# Transcriptomic analysis of native versus cultured human and mouse dorsal root ganglia focused on pharmacological targets

**DOI:** 10.1101/766865

**Authors:** Andi Wangzhou, Lisa A. McIlvried, Candler Paige, Paulino Barragan-Iglesias, Carolyn A. Guzman, Gregory Dussor, Pradipta R. Ray, Robert W. Gereau, Theodore J. Price

**Affiliations:** The University of Texas at Dallas, School of Behavioral and Brain Sciences and Center for Advanced Pain Studies, 800 W Campbell Rd. Richardson, TX, 75080, USA; Washington University Pain Center and Department of Anesthesiology, Washington University School of Medicine

## Abstract

Dorsal root ganglion (DRG) neurons detect sensory inputs and are crucial for pain processing. They are often studied *in vitro* as dissociated cell cultures with the assumption that this reasonably represents *in vivo* conditions. However, to our knowledge, no study has ever directly compared genome-wide transcriptomes of DRG tissue *in vivo* versus *in vitro*, or between different labs and culturing protocols. We extracted bilateral lumbar DRG from C57BL6/J mice and human organ donors, and acutely froze one side and processed the other side as a dissociated cell culture, which was then maintained *in vitro* for 4 days. RNA was extracted and sequenced using the NextSeq Illumina platform. Comparing native to cultured human or mouse DRG, we found that the overall expression level of many ion channels and GPCRs specifically expressed in neurons is markedly lower in culture, but still expressed. This suggests that most pharmacological targets expressed *in vivo* are present in culture conditions. However, there are changes in expression levels for these genes. The reduced relative expression for neuronal genes in human DRG cultures is likely accounted for by increased expression of genes in fibroblast-like and other proliferating cells, consistent with the mitotic status of many cells in these cultures. We did find a subset of genes that are typically neuronally expressed, increased in human and mouse DRG cultures, including genes associated with nerve injury and/or inflammation in preclinical models such as *BDNF*, *MMP9*, *GAL,* and *ATF3*. We also found a striking upregulation of a number of inflammation-associated genes in DRG cultures, although many were different between mouse and human. Our findings suggest an injury-like phenotype in DRG cultures that has important implications for the use of this model system for pain drug discovery.

## Supplementary file 1 for "Transcriptomic analysis of native versus cultured human and mouse dorsal root ganglia focused on pharmacological targets" (part 4 of 12)

### Sheet: Sheet1 Human sample TPMs (continued)
Sheet 1. TPMs of all coding genes for all human DRG samples, and cohort and inter-cohort statistics
ENSG00000174106.2	LEMD3	chr12	+	65169571	65248327	17.8555	19.1633	-0.101927	-0.0713479	0.0405118	-0.29412	0.586124	TRUE	20.5461	19.0118	19.49	21.0822	19.5585	12.0886	17.0581	TRUE	18.2622	19.9597	17.5564	20.4982	20.4255	22.0158	15.3207	FALSE
ENSG00000174109.4	C16orf91	chr16	-	1419744	1420800	0.256797	0.62205	-1.2443	-0.474965	0	-0.322451	0.177808	FALSE	0	0.961661	1.28399	0	0	0	0	FALSE	0	0	2.1959	0	0	0	0.914354	FALSE
ENSG00000174123.10	TLR10	chr4	-	38772239	38782990	0	0.703695	-6.15724	-2.23796	-6.09395	-1.14625	0.0597	FALSE	0	0	0	0	0	0	0	TRUE	0	0	1.59458	0.905396	0.673066	0	0.34543	FALSE
ENSG00000174125.7	TLR1	chr4	-	38790677	38856817	3.82432	7.14584	-0.900151	-0.758055	-1.14625	-1.4664	0.0509444	TRUE	3.00585	3.96737	4.14168	5.55331	2.42405	4.64336	2.3592	TRUE	7.64953	12.7839	9.17925	6.55431	7.92685	4.46786	7.60093	FALSE
ENSG00000174130.12	TLR6	chr4	-	38823715	38856817	0.170808	1.3574	-2.91891	-1.65479	-2.73887	-0.768563	0.136053	FALSE	0.26811	0.321159	0	0.288959	0.190064	0.375016	0	TRUE	0	2.72039	0.42287	3.91218	1.32552	1.12643	0	FALSE
ENSG00000174132.8	FAM174A	chr5	+	100535305	100586741	11.5152	15.306	-0.410255	-0.283184	-0.363114	-0.722224	0.219434	TRUE	5.22814	9.58472	11.187	10.1259	14.2765	12.3369	9.64951	TRUE	17.2927	18.5767	14.3915	22.6976	10.8518	17.3449	11.2444	FALSE
ENSG00000174136.11	RGMB	chr5	+	98768650	98798643	4.99233	14.6463	-1.55084	-1.54177	-1.69948	-2.52768	0.00145422	TRUE	4.2865	4.36861	6.78868	3.69474	3.58343	3.86323	7.03156	TRUE	18.1443	10.994	12.7148	13.6003	13.7234	12.5696	20.6233	FALSE
ENSG00000174137.12	FAM53A	chr4	-	1617915	1684302	0	0	0	0	0	0	Not tested	FALSE	0.283759	0.339905	0	0	0	0	0	FALSE	1.49356	0	0	0	0	0	0	FALSE
ENSG00000174145.7	NWD2	chr4	+	37244220	37449465	0.2359	3.76559	-3.94056	-3.74395	-3.43899	-3.04714	0.003083	TRUE	0	0	0.265193	0.30593	0.361413	0.138343	0.108622	TRUE	3.79302	3.36592	2.77357	3.41635	2.97314	4.0523	5.6126	TRUE
ENSG00000174151.14	CYB561D1	chr1	+	109494052	109502932	1.27656	4.89411	-1.93047	-1.49524	-2.49277	-1.67526	0.0280041	TRUE	1.80458	0.94187	0.450716	0.76575	1.90763	2.36648	0.892226	TRUE	3.48207	2.84434	3.68719	7.20077	6.28002	2.23433	5.06824	FALSE
ENSG00000174156.14	GSTA3	chr6	-	52896639	52909685	0	0	0	0	0	0	Not tested	FALSE	0	0	0	0	0	0	0	FALSE	0	0	0	0	0	0	0	FALSE
ENSG00000174165.7	ZDHHC24	chr11	-	66520637	66546238	3.6222	20.5153	-2.49849	-2.48457	-2.32451	-7.77275	9.61269e-05	TRUE	4.65623	3.26083	1.6835	5.21855	4.58668	3.88156	2.74071	TRUE	19.1028	18.4496	19.5577	19.7537	20.4266	19.4826	23.3557	TRUE
ENSG00000174173.6	TRMT10C	chr3	+	101561862	101566446	4.30161	2.5193	0.769485	0.903074	0.798398	0.717558	0.160778	TRUE	9.09391	6.22475	4.1266	4.66719	3.30814	7.91465	1.49144	TRUE	1.54693	2.64926	2.36849	1.3358	2.54246	3.39129	2.95847	FALSE
ENSG00000174175.16	SELP	chr1	-	169588849	169630193	2.14465	8.80686	-2.03281	-0.9291	-2.38015	-1.24543	0.0669756	TRUE	0	0.60058	0	3.86083	2.59823	1.28297	2.98123	TRUE	6.90767	7.62397	7.86227	2.06224	13.5683	14.2394	6.30208	FALSE
ENSG00000174177.12	CTU2	chr16	+	88706463	88715386	42.6052	43.769	-0.0388708	-0.0381218	-0.0143799	-0.148333	0.69069	TRUE	79.4374	69.7366	34.7646	46.1867	38.1117	52.3178	41.6451	TRUE	61.9006	36.5887	42.8721	42.8931	38.4936	46.3953	48.1907	FALSE
ENSG00000174197.16	MGA	chr15	+	41621224	41773081	16.3806	29.4901	-0.84785	-0.83624	-1.06643	-1.70826	0.0186682	TRUE	12.783	20.1132	27.7477	12.3483	11.6732	18.15	11.984	TRUE	42.2218	16.5894	29.6959	33.3027	24.4573	28.5061	31.4886	FALSE
ENSG00000174206.12	C12orf66	chr12	-	64186316	64222296	1.2755	2.40523	-0.909826	-0.75306	-1.0887	-1.01801	0.129587	TRUE	2.2956	0.844776	1.04479	2.90225	0.595388	0.565638	1.26946	TRUE	4.35416	3.03919	1.7319	1.97203	3.04689	2.56416	2.71118	FALSE
ENSG00000174225.14	ARL13A	chrX	+	100969708	100990829	0.12724	4.07534	-4.89568	-2.18373	-7.21949	-1.24745	0.0421332	FALSE	0	0	0	0.636199	0	0	0	TRUE	3.59438	6.07154	1.48033	7.13738	6.24152	5.51746	0	FALSE
ENSG00000174226.8	SNX31	chr8	-	100572882	100663415	0	0	0	0	0	0	Not tested	FALSE	0	0	0	0	0	0	0	FALSE	0	0	0	0	0	0	0	FALSE
ENSG00000174227.15	PIGG	chr4	+	499210	540196	33.8128	41.8756	-0.308461	-0.286275	-0.37462	-0.851646	0.0467193	TRUE	19.0557	15.2039	34.1446	37.852	36.7812	26.0501	34.236	TRUE	33.5543	33.5095	36.2242	53.0944	38.3716	33.7769	47.9111	FALSE
ENSG00000174231.16	PRPF8	chr17	-	1650629	1684882	161.263	193.086	-0.259816	-0.236597	-0.390377	-1.0709	0.120571	TRUE	85.9338	84.5717	150.819	164.363	138.64	158.425	194.069	TRUE	188.887	198.53	203.602	194.109	181.724	221.056	164.942	FALSE
ENSG00000174233.11	ADCY6	chr12	-	48766194	48789037	15.9387	24.5031	-0.620116	-0.593743	-0.646947	-1.7716	0.0123897	TRUE	19.3109	11.0007	18.2635	18.3084	11.1424	17.7337	14.2455	TRUE	19.5911	22.2248	28.6037	26.5184	23.7717	18.8891	24.7328	FALSE
ENSG00000174236.3	REP15	chr12	+	27696519	27697596	1.24693	0.924149	0.42818	0.0972117	0	0.0927397	0.373901	FALSE	0	0	0	6.23465	0	0	0	FALSE	0	0	0	4.62075	0	0	0	FALSE
ENSG00000174238.14	PITPNA	chr17	-	1517718	1562816	50.0198	61.8176	-0.305463	-0.278206	-0.295996	-0.971655	0.0672209	TRUE	24.9219	18.9128	43.0451	47.189	55.5614	49.5964	54.7072	TRUE	61.4732	63.8711	58.9375	56.4477	52.2777	60.8934	80.5318	FALSE
ENSG00000174243.9	DDX23	chr12	-	48829764	48852842	99.874	77.6142	0.363747	0.363757	0.321197	1.39368	0.0024462	TRUE	41.6745	49.6713	89.125	123.166	93.0139	98.2545	95.8105	TRUE	107.066	104.72	65.3383	88.7955	74.4469	79.8809	79.6095	FALSE
ENSG00000174255.6	ZNF80	chr3	-	114234631	114237578	0.0609503	0.469965	-2.75805	1.97153	-5.00927	-1.15574	0.0833893	FALSE	0	0	0	0	0.121766	0	0.182986	TRUE	0	0.731336	0.87177	0.655555	0.510438	0.312063	0	FALSE
ENSG00000174276.6	ZNHIT2	chr11	-	65116403	65117708	1.65198	15.0973	-3.18426	-2.80311	-2.84987	-2.13088	0.0126802	TRUE	1.80943	1.08373	1.43125	1.02553	0.511956	3.0866	2.20459	TRUE	6.46371	10.1562	9.67661	16.5896	24.2997	8.96463	15.9557	FALSE
ENSG00000174279.4	EVX2	chr2	-	176077472	176083913	0	0	0	0	0	0	Not tested	FALSE	0	0	0	0	0	0	0	FALSE	0	0	0	0	0	0	0	FALSE
ENSG00000174282.11	ZBTB4	chr17	-	7459366	7484263	2.13672	8.66385	-2.01454	-1.8934	-1.79021	-1.70221	0.0155006	TRUE	3.61226	2.97714	2.32373	1.9388	1.35352	2.53751	2.53001	TRUE	10.9393	6.66455	7.90586	6.73022	6.98701	6.32937	15.3668	FALSE
ENSG00000174292.12	TNK1	chr17	+	7380534	7389774	1.81406	18.4426	-3.3386	-3.15008	-3.94338	-3.15432	0.00328927	TRUE	0.652366	2.80584	2.84101	0.935691	0.781774	3.8223	0.689511	TRUE	29.5246	20.4787	13.3532	14.5387	25.6049	17.3045	21.4116	TRUE
ENSG00000174306.21	ZHX3	chr20	-	41178448	41317672	3.31551	9.35126	-1.49313	-0.683934	-1.87139	-0.886059	0.163137	TRUE	3.30358	2.75497	5.38751	3.01371	1.81997	4.58356	1.77279	TRUE	7.54912	14.1845	4.01682	11.0533	7.90055	3.89035	19.8952	FALSE
ENSG00000174307.6	PHLDA3	chr1	-	201464383	201469237	7.60769	8.51304	-0.162016	0.0182473	-0.271836	-0.277072	0.592179	TRUE	7.47371	10.4947	8.59086	9.22549	4.60953	8.33258	7.27997	TRUE	7.46103	4.45224	4.47647	8.30737	8.91821	12.0717	8.7915	FALSE
ENSG00000174325.4	DIRC1	chr2	-	188734155	188790104	0	0.565765	-5.84741	-0.320658	0	-0.443706	0.373901	FALSE	0	0	0	0	0	0	0	FALSE	0	0	0	2.82883	0	0	0	FALSE
ENSG00000174326.11	SLC16A11	chr17	-	7041630	7043923	0	2.20347	-7.79017	-2.29896	-7.74918	-1.37429	0.036493	FALSE	0	0	0	0	0	0	0	TRUE	1.32347	2.35682	2.45101	1.9478	2.14147	0	4.47708	FALSE
ENSG00000174327.6	SLC16A13	chr17	+	7036075	7040121	0.788092	3.61207	-2.18219	-1.76311	-2.15878	-1.79746	0.031245	TRUE	0.583769	0	0.981696	0	0.618059	1.75563	0.585078	TRUE	1.07318	1.95689	4.41829	5.66366	2.7486	2.11997	3.10981	FALSE
ENSG00000174332.5	GLIS1	chr1	-	53506237	53738106	0.0623871	0.127582	-0.92649	1.95302	0	-0.211797	0.575248	FALSE	1.68156	0.840373	0	0.150953	0	0	0.160982	FALSE	0	0	0	0	0	0	0.637911	FALSE
ENSG00000174339.2	OR2Y1	chr5	-	180739042	180740099	0	0	0	0	0	0	Not tested	FALSE	0.744527	0	0	0	0	0	0	FALSE	0	0	0	0	0	0	0	FALSE
ENSG00000174343.5	CHRNA9	chr4	+	40335329	40355217	1.43592	4.04347	-1.48717	4.992	-1.85696	-0.797003	0.129366	TRUE	0	0	2.36844	0	2.02541	1.21739	1.56835	TRUE	2.01711	8.04172	8.60577	4.23286	2.75139	4.62735	0	FALSE
ENSG00000174348.13	PODN	chr1	+	53062052	53085502	0.885588	91.1394	-6.66925	-6.66255	-7.13596	-3.57248	0.00130902	TRUE	0	0	2.10779	1.29139	0.203409	0	0.825345	TRUE	127.198	85.9557	87.8464	93.9739	50.8087	105.587	117.481	TRUE
ENSG00000174358.15	SLC6A19	chr5	+	1201595	1225117	0	0.173348	-4.19652	-0.31782	0	-0.435966	0.373901	FALSE	0	0	0	0	0	0	0	FALSE	0	0	0	0	0	0	0.866742	FALSE
ENSG00000174370.9	C11orf45	chr11	-	128899565	128906035	0.160605	6.34791	-5.21982	-3.98189	-8.18757	-1.44561	0.0333896	FALSE	0	0	0	0	0.553488	0	0.249536	TRUE	1.51846	2.80355	10.7182	2.90543	1.95689	5.21019	10.9489	FALSE
ENSG00000174371.16	EXO1	chr1	+	241847967	241895148	9.27925	0.473689	4.26341	9.64021	9.76502	2.38479	0.00860106	TRUE	13.2076	19.225	13.3255	8.69089	5.34452	6.56486	12.4704	FALSE	0.540138	0.346888	0	0	0	2.36845	0	FALSE
ENSG00000174373.16	RALGAPA1	chr14	-	35538352	35809304	30.485	95.8669	-1.65261	-1.58966	-1.66675	-4.17083	0.00188745	TRUE	32.7615	29.4202	29.6465	27.0423	30.1831	25.6101	39.9429	TRUE	105.983	111.11	94.1493	105.979	91.7564	112.758	74.6913	TRUE
ENSG00000174405.13	LIG4	chr13	-	108207439	108218368	1.7369	1.70124	0.0297557	0.220574	0.354604	0.0530784	0.931326	TRUE	6.92159	2.3683	1.53922	2.13042	1.72085	2.00635	1.28769	TRUE	1.86382	0.667253	2.37735	1.06605	1.30036	1.56696	2.1955	FALSE
ENSG00000174417.2	TRHR	chr8	+	109086621	109119584	1.02645	1.38946	-0.433226	4.43448	0	-0.234034	0.546841	TRUE	0	0	0	0.872238	1.58498	1.04073	1.63429	FALSE	0	0	0	3.16584	2.22382	0	1.55765	FALSE
ENSG00000174428.16	GTF2IRD2B	chr7	+	75092573	75149817	12.2604	33.9446	-1.46842	-1.33516	-1.70402	-2.33254	0.00864723	TRUE	18.8675	17.6125	10.3199	10.2237	14.3984	14.7116	11.6487	TRUE	42.2407	29.939	33.6455	34.3534	20.2255	36.0057	45.4928	FALSE
ENSG00000174429.3	ABRA	chr8	-	106759483	106770245	0.585848	2.39331	-2.01201	-1.21374	-1.90667	-1.07428	0.0727076	TRUE	0	1.33106	0.480814	0.616304	0.847393	0	0.98473	TRUE	4.47132	5.02891	4.69143	2.29976	3.20473	1.11955	0.65111	FALSE
ENSG00000174437.16	ATP2A2	chr12	+	110280756	110351093	183.312	172.61	0.0867751	0.16458	0.00661614	0.204733	0.752607	TRUE	132.142	124.555	186.39	201.243	158.662	131.334	238.929	TRUE	155.578	157.937	185.537	151.755	165.476	221.521	138.763	FALSE
ENSG00000174442.11	ZWILCH	chr15	+	66504959	66550128	30.308	36.0702	-0.251034	-0.155932	-0.24493	-0.435356	0.391577	TRUE	91.2982	115.72	36.6736	35.64	28.9925	19.9137	30.3201	TRUE	32.5852	21.9746	26.8781	33.1034	34.3589	30.1887	55.8219	FALSE
ENSG00000174444.14	RPL4	chr15	-	66498015	66524532	1099.11	586.912	0.905111	0.957833	0.931952	2.4854	0.0126253	TRUE	1587.33	1119.9	905.992	1099.25	1344.35	940.995	1204.98	TRUE	684.076	684.79	602.746	576.166	492.554	738.709	524.387	FALSE
ENSG00000174446.12	SNAPC5	chr15	-	66490135	66497813	25.6546	73.5923	-1.51997	-0.993416	-1.21024	-1.02216	0.0437722	TRUE	6.21059	3.56688	60.0318	26.4616	20.0105	10.7122	11.0568	TRUE	15.7748	112.096	111.881	61.2387	74.4084	111.042	9.39219	FALSE
ENSG00000174448.8	STARD6	chr18	-	54324358	54357964	0	0	0	0	0	0	Not tested	FALSE	0	0.550587	0	0	0	0	0	FALSE	0	0	0	0	0	0	0	FALSE
ENSG00000174450.11	GOLGA6L2	chr15	-	23439498	23447234	0	0	0	0	0	0	Not tested	FALSE	0	0	0	0	0	0	0	FALSE	0	0	0	0	0	0	0	FALSE
ENSG00000174453.9	VWC2L	chr2	+	214411065	214578959	0.0371447	0.479353	-3.37571	-1.16021	-2.25329	-0.941381	0.0745881	FALSE	0	0	0	0	0.185723	0	0	FALSE	2.17365	0.930642	0	0.61684	0.923145	0.856778	0	FALSE
ENSG00000174456.13	C12orf76	chr12	-	110027028	110073686	19.4958	53.4065	-1.45338	-1.44248	-1.48206	-5.62813	0.00017025	TRUE	15.8593	13.6147	20.1923	18.8864	18.2031	20.6621	19.5351	TRUE	57.9399	48.1402	48.9333	55.2738	50.868	62.967	48.9907	TRUE
ENSG00000174460.3	ZCCHC12	chrX	+	118823790	118826968	0	0	0	0	0	0	Not tested	FALSE	0	0	0	0	0	0	0	FALSE	0	0.810005	0	0	0	0	0	FALSE
ENSG00000174469.19	CNTNAP2	chr7	+	146116002	148420998	1.91158	29	-3.91618	-3.92463	-3.96733	-6.85307	7.55418e-05	TRUE	0.73686	0.143021	2.66472	1.99181	1.97585	1.92034	1.00519	TRUE	26.4299	26.6012	28.5766	27.9951	34.5147	30.184	23.7295	TRUE
ENSG00000174473.15	GALNTL6	chr4	+	171812254	173041559	0.180044	1.50669	-2.99652	-2.37475	-6.90633	-1.43964	0.0200957	FALSE	0.54231	0	0.607979	0.292241	0	0	0	TRUE	1.29151	0	2.6976	0.413031	1.99831	1.18953	1.23498	FALSE
ENSG00000174482.10	LINGO2	chr9	-	27948078	28670286	0.4216	2.08236	-2.27736	-2.27793	-2.03865	-2.59138	0.00155416	TRUE	0	0	0.435166	0.34862	0.878595	0	0.44562	TRUE	2.7732	0	2.00507	1.46343	2.90047	2.27985	1.76298	FALSE
ENSG00000174483.19	BBS1	chr11	+	66510606	66533627	42.8529	103.685	-1.27455	-1.13282	-1.07501	-1.53866	0.0339797	TRUE	12.4466	32.0371	50.5656	49.7678	31.2984	50.5172	32.1157	TRUE	165.746	90.5938	76.3378	95.8531	72.5084	106.438	167.29	FALSE
ENSG00000174485.15	DENND4A	chr15	-	65658046	65792293	34.1008	72.2952	-1.08387	-1.00229	-1.00436	-2.2166	0.0113058	TRUE	26.7538	49.4124	37.44	34.8416	40.9265	24.3853	32.9104	TRUE	65.0847	72.7697	75.1169	81.2441	68.5969	89.4469	47.071	FALSE
ENSG00000174498.13	IGDCC3	chr15	-	65327127	65378040	0	0	0	0	0	0	Not tested	FALSE	0	0	0	0	0	0	0	FALSE	0	0.537953	0	0	0	0	0	FALSE
ENSG00000174500.12	GCSAM	chr3	-	112120841	112133305	6.4926	6.9536	-0.0988157	0.15594	-0.0125101	-0.0954006	0.834259	TRUE	6.74069	6.93506	3.47224	9.63372	10.6329	1.89886	6.82528	TRUE	2.22691	8.22714	5.84869	5.79939	10.7256	9.1758	3.2185	FALSE
ENSG00000174501.14	ANKRD36C	chr2	-	95836919	95991831	20.6471	207.378	-3.32763	-3.33214	-3.17298	-10.0547	1.22845e-05	TRUE	33.9865	31.864	26.9498	17.5338	31.0963	7.49458	20.1608	TRUE	166.234	274.498	220.35	201.848	220.659	212.122	181.912	TRUE
ENSG00000174502.18	SLC26A9	chr1	-	205913048	205943460	0	0.735511	-6.22016	-2.24652	-6.56596	-1.36367	0.0359813	FALSE	0	0.294928	0	0	0	0	0	TRUE	0.977242	2.00491	1.18952	1.18141	0.93744	0	0.369183	FALSE
ENSG00000174514.12	MFSD4A	chr1	+	205568885	205602918	6.50314	41.1418	-2.65953	-2.56047	-2.27798	-3.33975	0.00256191	TRUE	4.37003	1.57104	9.26826	3.98056	7.1837	4.84381	7.23938	TRUE	60.0861	42.821	40.5991	58.4793	34.8794	38.7149	33.0365	TRUE
ENSG00000174516.14	PELI3	chr11	+	66466327	66477337	7.75504	24.8099	-1.67643	-1.64102	-1.73102	-4.17901	0.000815721	TRUE	3.82383	5.66114	8.14633	7.51173	7.02733	8.37247	7.71732	TRUE	25.2236	31.5695	27.066	21.1897	25.9539	20.1429	29.6971	TRUE
ENSG00000174521.7	TTC9B	chr19	-	40216058	40218399	1.21761	8.78891	-2.84147	-2.53411	-2.53144	-2.5715	0.00896166	TRUE	0.678175	0.203095	2.90264	0.365458	1.56932	1.1306	0.120031	TRUE	4.0377	3.11604	6.70902	11.1926	9.12084	5.3699	11.5522	FALSE
ENSG00000174527.9	MYO1H	chr12	+	109347903	109455523	0.726706	1.33749	-0.871117	-0.599027	-1.59424	-0.550881	0.158343	TRUE	0	0.215463	0.404714	0.483371	1.4315	0	1.31394	TRUE	3.29232	2.0705	1.27431	1.47966	2.78683	0.530089	0.61658	FALSE
ENSG00000174529.7	TMEM81	chr1	-	205083129	205084460	1.33112	2.63338	-0.978946	-0.818011	-1.50615	-1.0235	0.053151	TRUE	0	0.354191	2.32044	0.956038	1.33438	0.432335	1.61241	TRUE	5.3165	4.52234	3.23445	3.04033	3.80871	1.7367	1.34671	FALSE
ENSG00000174547.13	MRPL11	chr11	-	66435075	66466738	47.322	23.6406	1.00094	1.06245	0.86431	2.74319	0.00809858	TRUE	57.8565	62.7332	47.4915	54.745	44.5965	53.7527	36.0241	TRUE	23.7823	25.7618	28.2811	17.9147	24.4928	21.4356	26.0789	FALSE
ENSG00000174562.13	KLK15	chr19	-	50825289	50837213	0	0	0	0	0	0	Not tested	FALSE	0.526542	0.332474	0	0	0	0	0	FALSE	0	0	0	0	0	0	0	FALSE
ENSG00000174564.12	IL20RB	chr3	+	136946230	137011085	1.38749	1.54662	-0.155582	5.3248	0.433877	-0.070126	0.840914	TRUE	1.53924	4.30095	3.66697	0.414732	1.30954	0	1.5462	FALSE	1.37464	4.22319	3.85859	0	0.966814	2.9077	0	FALSE
ENSG00000174567.7	GOLT1A	chr1	-	204198160	204214092	0.316682	2.73523	-3.07097	-1.06019	-1.34566	-0.883464	0.0994729	FALSE	0	0	0	0	1.58341	0	0	FALSE	0	0	3.72046	5.91609	4.0396	0	0	FALSE
ENSG00000174574.15	AKIRIN1	chr1	+	38991223	39006059	24.9242	30.8358	-0.306949	-0.28823	-0.294579	-1.34559	0.0719713	TRUE	12.4962	11.8685	26.0965	28.6825	23.4355	20.2742	26.1323	TRUE	25.1856	28.6525	32.0103	28.0718	35.0523	31.2264	27.8182	FALSE
ENSG00000174576.9	NPAS4	chr11	+	66421004	66426707	0	0	0	0	0	0	Not tested	FALSE	0	0	0	0	0	0	0	FALSE	0	0	0	0	0	0	0	FALSE
ENSG00000174579.3	MSL2	chr3	-	136148922	136197241	1.61376	2.64869	-0.711379	-0.633842	-1.00279	-0.729401	0.113603	TRUE	1.00729	1.51496	1.12928	1.81692	1.14001	0.981878	3.00072	TRUE	2.39887	2.052	1.53036	4.49619	2.60454	1.97759	2.63477	FALSE
ENSG00000174586.10	ZNF497	chr19	-	58354357	58362848	11.4122	9.66581	0.239388	9.76207	10.4649	0.0774473	0.863353	TRUE	4.21885	3.49622	14.3473	0	13.6884	14.902	14.1233	FALSE	31.8246	0	0	0	48.3291	0	0	FALSE
ENSG00000174599.5	TRAM1L1	chr4	-	117083554	117085576	0.0330506	0.237249	-2.52186	-0.627844	0	-0.532716	0.20323	FALSE	0	0.233211	0	0	0.165253	0	0	FALSE	0	0	0.354943	0	0.831302	0	0	FALSE
ENSG00000174600.13	CMKLR1	chr12	-	108288044	108339341	8.80233	4.51147	0.962732	1.13893	0.803549	1.22761	0.0365718	TRUE	2.5027	5.46363	6.25276	8.81285	10.9724	12.5245	5.44919	TRUE	4.69987	4.30341	3.57818	2.26325	6.91164	4.52112	5.28317	FALSE
ENSG00000174606.13	ANGEL2	chr1	-	212992182	213015826	24.0965	32.097	-0.413465	-0.293727	-0.251728	-0.880734	0.193429	TRUE	29.4751	18.6291	23.2858	19.4359	28.2751	26.033	23.4529	TRUE	22.0591	29.01	39.6836	41.9155	21.8459	29.1144	27.9257	FALSE
ENSG00000174607.10	UGT8	chr4	+	114598455	114678224	13.4875	24.6496	-0.86945	-0.846907	-0.922474	-1.49182	0.00382955	TRUE	5.48091	9.3481	17.0417	8.81793	16.8716	12.0459	12.6606	TRUE	21.0467	17.0542	32.3092	19.6337	30.3541	23.9002	17.0505	FALSE
ENSG00000174611.11	KY	chr3	-	134603138	134651636	0.0828177	1.23162	-3.74168	-1.30122	-7.0096	-1.55267	0.0409687	FALSE	0.975693	0	0	0	0.414089	0	0	TRUE	0.446343	2.04522	1.01193	1.54961	0.202017	2.11598	1.27854	FALSE
ENSG00000174628.16	IQCK	chr16	+	19716456	19858467	18.4717	55.1342	-1.57711	-1.25826	-1.70987	-1.92113	0.0280992	TRUE	10.0862	14.7545	11.7545	19.09	20.4967	28.8388	12.1788	TRUE	65.3921	70.1054	75.8021	62.4718	47.7354	28.8543	60.8073	FALSE
ENSG00000174640.12	SLCO2A1	chr3	-	133932696	134052184	3.26167	14.3102	-2.12995	-1.77202	-3.14821	-1.65389	0.0291346	TRUE	6.2514	3.88751	0	3.72913	2.52305	8.10007	1.95611	TRUE	8.12123	14.4422	13.0372	6.7	22.4468	11.9051	17.4617	FALSE
ENSG00000174652.17	ZNF266	chr19	-	9412598	9435578	9.71901	18.3787	-0.918452	-0.906984	-0.999326	-1.89184	0.00158441	TRUE	3.69111	4.34183	9.78116	6.91363	11.5641	11.5931	8.74305	TRUE	29.5704	23.4824	19.5632	12.2629	23.653	18.9204	17.4939	FALSE
ENSG00000174667.4	OR7D4	chr19	-	9210276	9219589	0	0.106433	-3.54142	-0.685347	0	-0.546856	0.26688	FALSE	0	0.461625	0	0	0	0	0	FALSE	0	0	0.426376	0	0.105787	0	0	FALSE
ENSG00000174669.11	SLC29A2	chr11	-	66362521	66372214	1.43083	17.9073	-3.63638	-3.64428	-3.57977	-8.94056	1.91255e-05	TRUE	1.72035	0	1.97245	1.08065	0.398933	1.3119	2.39023	TRUE	17.5679	18.8273	17.1295	18.171	18.1148	15.7958	20.3253	TRUE
ENSG00000174672.15	BRSK2	chr11	+	1389899	1462689	7.80717	107.028	-3.77533	-3.4555	-4.0781	-2.20207	0.00958028	TRUE	0.385281	0.923029	14.6342	2.13649	6.21143	11.3047	4.74894	TRUE	125.443	124.909	65.8866	90.347	105.07	90.8039	183.031	FALSE
ENSG00000174684.6	B4GAT1	chr11	-	66345372	66347692	4.0695	9.02981	-1.1479	-1.07304	-1.16539	-1.62499	0.0136502	TRUE	1.33058	2.73234	4.47513	4.91677	3.71092	5.28066	1.96399	TRUE	7.24291	9.01239	10.0499	13.2906	8.12317	6.32656	7.35881	FALSE
ENSG00000174695.9	TMEM167A	chr5	-	83052846	83077863	18.0152	11.9913	0.586818	0.762145	0.485109	0.781625	0.138091	TRUE	27.2554	16.0288	29.365	15.6473	14.5473	14.1111	16.4053	TRUE	6.4577	10.0953	13.701	11.1762	17.2587	12.2539	5.56677	FALSE
ENSG00000174697.4	LEP	chr7	+	128241284	128257628	0	0.135636	-3.86429	-0.699088	0	-0.571474	0.25307	FALSE	0	0	0	0	0	0	0	FALSE	0	0	0	0	0.153668	0	0.524512	FALSE
ENSG00000174705.12	SH3PXD2B	chr5	-	172325000	172454523	61.9285	25.6421	1.27176	1.52902	0.866515	0.75082	0.147158	TRUE	13.4138	13.0337	25.0362	26.6162	91.9238	128.099	37.9676	TRUE	17.3483	11.6952	28.3578	14.8817	50.413	16.2952	18.2627	FALSE
ENSG00000174718.11	KIAA1551	chr12	+	31959370	31993107	12.7748	17.4761	-0.451779	-0.381193	-0.461044	-0.755306	0.0516813	TRUE	16.7814	9.31995	8.35564	14.0593	15.0365	10.9189	15.5035	TRUE	27.2227	26.1358	15.2914	19.3569	18.63	9.72686	24.3751	FALSE
ENSG00000174720.15	LARP7	chr4	+	112636964	112657592	74.1053	78.8278	-0.0891156	-0.0808595	-0.0624888	-0.352816	0.284558	TRUE	193.305	291.091	71.2328	76.8694	71.968	87.1796	63.2769	TRUE	57.883	81.1955	88.6049	71.3781	72.2759	91.0391	70.841	FALSE
ENSG00000174721.9	FGFBP3	chr10	-	91906589	91909483	0.248287	8.10273	-4.97314	-4.78352	-4.31505	-1.88538	0.0142233	FALSE	1.23805	0	0.346989	0.500372	0.394074	0	0	TRUE	5.39924	6.0356	7.09583	7.00148	7.28801	4.00949	15.1188	FALSE
ENSG00000174738.12	NR1D2	chr3	+	23945260	23980618	10.447	18.3769	-0.814211	-0.677274	-0.965871	-1.657	0.0433524	TRUE	7.29214	13.9157	8.16673	11.0315	10.2516	8.69407	14.091	TRUE	24.3913	22.9769	17.9601	21.5567	19.0439	21.7943	11.5293	FALSE
ENSG00000174740.7	PABPC5	chrX	+	91434595	91438584	0.0357577	0.0990717	-1.25319	2.13084	0	-0.257879	0.606472	FALSE	0	0	0	0	0	0.178788	0	FALSE	0.743238	0.477323	0	0	0.495358	0	0	FALSE
ENSG00000174744.13	BRMS1	chr11	-	66337333	66345125	120.373	57.7478	1.05955	1.05205	1.08265	2.1675	0.0046868	TRUE	115.84	108.337	99.8198	135.984	112.01	161.494	92.5588	TRUE	47.8168	51.9886	60.8088	62.4022	52.8811	62.5483	50.0985	FALSE
ENSG00000174748.18	RPL15	chr3	+	23916545	23923692	548.85	373.443	0.555511	0.569255	0.58986	3.24037	0.00109817	TRUE	614.425	246.315	535.195	564.152	554.933	587.271	502.697	TRUE	498.241	426.894	414.464	374.824	415.745	348.286	313.896	FALSE
ENSG00000174749.5	C4orf32	chr4	+	112145397	112195256	0.230438	0.400485	-0.771667	-0.853061	-1.04904	-0.796896	0.0299276	TRUE	0.379792	0.265017	0.0744081	0.143064	0.120189	0.388185	0.426342	TRUE	0.735297	0.147573	0.244854	0.306712	0.465704	0.536387	0.448769	FALSE
ENSG00000174775.16	HRAS	chr11	-	532242	537287	53.6559	58.88	-0.134018	-0.0859348	-0.0372505	-0.343605	0.454877	TRUE	40.3095	41.7373	59.8581	54.4255	42.1455	59.2136	52.6369	TRUE	58.9631	37.9412	57.832	44.6964	50.9768	60.7627	80.1323	FALSE
ENSG00000174776.10	WDR49	chr3	-	167478684	167653983	0.26072	2.52557	-3.22744	-1.88828	-3.21401	-1.20508	0.0337666	FALSE	1.44157	0	0.510656	0	0.792946	0	0	TRUE	0	1.96335	4.82132	2.78584	3.43559	1.58512	0	FALSE
ENSG00000174780.15	SRP72	chr4	+	56466915	56503680	130.212	74.216	0.810975	0.837241	0.788364	1.08901	0.0570684	TRUE	229.449	410.359	80.7814	142.048	208.703	116.777	102.75	TRUE	84.0475	78.7389	74.545	82.2414	77.1855	87.9862	49.1221	FALSE
ENSG00000174788.9	PCP2	chr19	-	7631611	7633748	0	0.972808	-6.61884	-0.321188	0	-0.445167	0.373901	FALSE	0	0	0	0	0	0	0	FALSE	4.43635	0	0	0	0	0	4.86404	FALSE
ENSG00000174791.10	RIN1	chr11	-	66330242	66336840	12.5718	3.99719	1.65067	8.35111	0.875157	1.67344	0.0451497	TRUE	30.4552	29.1343	10.4194	16.1938	7.81291	17.8996	10.533	TRUE	4.57937	6.02221	7.10672	0	4.71674	2.42452	5.73799	FALSE
ENSG00000174792.10	C4orf26	chr4	+	75556048	75565885	0.0356783	0.0695477	-0.800311	-0.143495	0	-0.183293	0.373901	FALSE	0.420333	0	0	0	0.178392	0	0	FALSE	0	0.421442	0	0	0.347738	0	0	FALSE
ENSG00000174796.12	THAP6	chr4	+	75513946	75550473	11.0258	16.7045	-0.598911	-0.372936	-0.345901	-0.778874	0.179891	TRUE	18.9401	19.1494	11.7024	14.6532	6.89614	10.2057	11.6713	TRUE	27.4385	28.2547	11.1018	18.6261	18.4279	26.0594	9.30712	FALSE
ENSG00000174799.10	CEP135	chr4	+	55948871	56033363	11.7494	12.8724	-0.131586	-0.0758252	-0.238441	-0.393667	0.539886	TRUE	15.6967	24.5925	11.5887	10.1051	10.3445	11.5275	15.1811	TRUE	22.3062	20.7616	13.6731	15.0533	11.6966	13.8906	10.0481	FALSE
ENSG00000174804.3	FZD4	chr11	-	86945679	86955391	5.76908	6.49874	-0.171539	0.0237169	-0.107526	-0.268962	0.654232	TRUE	7.01677	7.8194	4.50836	6.66743	5.52799	3.88307	8.25855	TRUE	6.6274	6.28513	4.85799	6.44877	8.65954	8.44763	4.0798	FALSE
ENSG00000174807.3	CD248	chr11	-	66314487	66317044	0.198939	0.182795	0.116014	2.98641	0.0125296	0.0409415	0.858992	FALSE	0.615882	0.553301	0	0.638879	0.130691	0.225126	0	FALSE	0.366678	0.470978	0.280709	0.633268	0	0	0	FALSE
ENSG00000174808.11	BTC	chr4	-	74744759	74794686	155.033	2.13028	6.17872	11.308	6.36309	2.45874	0.00501754	TRUE	92.4719	91.7371	85.3996	170.703	123.555	251.199	144.309	TRUE	0	0	1.52993	5.12419	0	3.04178	0.955506	FALSE
ENSG00000174827.13	PDZK1	chr1	-	145670852	145708148	1.50999	14.1982	-3.22459	-3.10681	-3.13482	-3.26882	0.0026669	TRUE	2.20646	1.37339	1.73582	1.51133	2.81466	0.357049	1.1311	TRUE	11.7501	16.4316	11.9217	13.3528	14.2513	20.5347	10.9304	TRUE
ENSG00000174837.14	ADGRE1	chr19	+	6887566	6940459	5.88258	4.07939	0.527012	2.09196	1.21825	0.336693	0.554798	TRUE	0.755476	4.66403	8.02466	6.46155	4.55149	9.00197	1.37323	TRUE	1.79916	2.21142	3.44333	1.03573	11.5942	0.739545	3.5842	FALSE
ENSG00000174839.12	DENND6A	chr3	-	57625457	57693089	47.7235	90.767	-0.927324	-0.635081	-0.99147	-0.79118	0.193244	TRUE	41.6472	46.1237	40.9544	36.2023	39.7732	22.6302	99.0573	TRUE	105.334	158.394	81.4358	170.923	61.0775	76.8607	63.5381	FALSE
ENSG00000174840.8	PDE12	chr3	+	57556276	57566844	2.94001	3.9689	-0.431654	-0.371492	-0.505003	-0.637028	0.0661868	TRUE	2.84218	2.07197	3.1573	3.29734	3.68327	1.55005	3.01207	TRUE	6.20517	4.82603	4.48479	4.52878	5.72001	2.55972	2.55123	FALSE
ENSG00000174842.16	GLMN	chr1	-	92246402	92298987	23.5899	40.62	-0.783768	-0.756066	-0.551413	-1.19522	0.0281209	TRUE	95.803	101.477	28.0044	38.0581	23.0949	10.4633	18.3287	TRUE	15.3549	52.5571	34.9662	54.9859	33.8506	46.5714	32.726	FALSE
ENSG00000174844.14	DNAH12	chr3	-	57293699	57544344	0.0360729	0.0138461	0.950169	2.14813	0	0.277248	0.561348	FALSE	0	0.233053	0.145416	0.0349487	0	0	0	FALSE	0.0772258	0	0	0	0.0692303	0	0	FALSE
ENSG00000174851.15	YIF1A	chr11	-	66284580	66289170	378.432	92.1201	2.03833	2.03724	2.02272	3.98366	0.000792408	TRUE	286.319	227.658	334.25	465.734	358.728	438.538	294.912	TRUE	78.776	76.3936	97.714	91.1576	88.2732	97.1565	86.2993	TRUE
ENSG00000174871.10	CNIH2	chr11	+	66278190	66285301	2.26508	12.7839	-2.49146	-2.58432	-2.30461	-2.09839	0.0024021	TRUE	1.53374	5.95545	1.93179	4.71974	2.19	2.48389	0	TRUE	10.1386	6.40421	7.97424	19.3879	15.3597	12.3107	8.88688	FALSE
ENSG00000174876.16	AMY1B	chr1	-	103687415	103696680	0	1.74365	-7.45422	-2.29556	-7.64169	-1.72922	0.0174619	FALSE	0	0.212837	0	0	0	0	0	TRUE	3.02241	2.66896	0	2.37068	1.98699	2.41777	1.94282	FALSE
ENSG00000174885.12	NLRP6	chr11	+	278365	285359	0.0601684	0.8161	-3.55742	-2.06139	-5.7422	-0.972627	0.0567681	FALSE	0	0	0	0	0.300842	0	0	TRUE	0	0	0	0.607081	2.03169	0.52527	0.91646	FALSE
ENSG00000174886.12	NDUFA11	chr19	-	5891276	5904006	499.344	251.493	0.989485	1.01097	1.02201	2.17892	0.0061515	TRUE	307.495	263.156	415.681	524.587	454.357	674.445	427.65	TRUE	211.341	184.666	289.542	258.317	259.934	265.448	184.225	FALSE
ENSG00000174891.12	RSRC1	chr3	+	158105855	158545730	55.0812	83.3865	-0.598166	-0.587235	-0.578977	-2.07441	0.00133474	TRUE	78.2592	76.3974	58.0429	58.9822	57.3337	55.2699	45.7773	TRUE	67.3694	100.4	94.2958	95.4258	80.0206	82.5664	64.6239	FALSE
ENSG00000174898.15	CATSPERD	chr19	+	5720677	5778734	0	0	0	0	0	0	Not tested	FALSE	0	0	0	0	0	0	0	FALSE	0	0	0	0	0	0	0	FALSE
ENSG00000174899.10	PQLC2L	chr3	+	157543246	157677749	1.56595	6.29446	-2.00015	-2.05392	-3.00636	-1.10254	0.0308343	FALSE	0	3.73184	0.7353	3.43222	3.66223	0	0	TRUE	9.37176	11.4348	5.97875	12.7926	4.55087	2.56817	5.58185	FALSE
ENSG00000174903.15	RAB1B	chr11	+	66268533	66277492	77.4806	64.023	0.275206	0.304236	0.104302	0.881773	0.188104	TRUE	64.9619	72.6723	70.368	85.5131	68.6379	97.1835	65.7004	TRUE	57.2495	58.9321	75.144	56.2798	63.8501	59.1481	65.6929	FALSE
ENSG00000174914.2	OR9G1	chr11	+	56699095	56703884	0.0235106	0	1.74462	1.74462	0	0.375741	0.373901	FALSE	0.218143	1.02785	0	0.117553	0	0	0	FALSE	0	0	0	0	0	0	0	FALSE
ENSG00000174915.11	PTDSS2	chr11	+	448268	491399	49.4849	63.2908	-0.354942	-0.329686	-0.3493	-0.889593	0.0333359	TRUE	52.2655	33.4377	50.8694	49.2426	40.47	46.8706	59.9721	TRUE	54.9731	51.3848	52.0028	62.7349	58.6804	56.0624	86.9732	FALSE
ENSG00000174917.8	C19orf70	chr19	-	5678421	5680896	101.146	89.046	0.183796	0.191823	0.0955876	0.738124	0.162199	TRUE	104.004	114.284	87.4147	116.672	100.195	115.189	86.2593	TRUE	102.832	70.6014	85.7709	79.1185	93.7711	98.6107	87.9587	FALSE
ENSG00000174928.15	C3orf33	chr3	-	155762617	155806351	2.15204	4.46832	-1.05057	-1.20938	-1.04902	-1.04625	0.0061587	TRUE	3.05651	2.87673	3.09684	2.8236	2.58816	0	2.25158	TRUE	6.99865	7.53031	5.57243	5.85306	3.61149	1.64593	5.65867	FALSE
ENSG00000174937.4	OR5M3	chr11	-	56469274	56473352	0	0	0	0	0	0	Not tested	FALSE	0	0	0	0	0	0	0	FALSE	0	0	0	0	0	0	0	FALSE
ENSG00000174938.14	SEZ6L2	chr16	-	29871159	29899547	13.3991	100.441	-2.9052	-2.8698	-2.96581	-5.12358	0.000390984	TRUE	1.68153	4.11401	14.2573	12.0018	9.82991	19.1457	11.7611	TRUE	89.3035	98.3951	99.3032	93.8342	88.8132	90.9685	129.287	TRUE
ENSG00000174939.10	ASPHD1	chr16	+	29900375	29919864	7.54663	30.4484	-2.01103	-1.85739	-1.94543	-2.72119	0.00604366	TRUE	8.69969	4.13611	8.91563	8.72165	6.43078	8.64508	5.02	TRUE	19.2735	27.5735	20.037	23.5074	38.3702	33.3251	37.0022	FALSE
ENSG00000174943.9	KCTD13	chr16	-	29905012	29927035	10.5773	25.5139	-1.26951	-1.12096	-1.42661	-1.8751	0.0319038	TRUE	9.7062	15.6872	7.98041	8.39753	15.2096	14.943	6.35621	TRUE	26.045	21.4173	26.6103	22.5906	19.9853	21.5765	36.8066	FALSE
ENSG00000174944.8	P2RY14	chr3	-	151212117	151278467	2.78449	20.5566	-2.87965	-2.65	-3.00168	-2.31699	0.0068608	TRUE	7.03025	2.83502	2.14912	3.00005	3.58231	2.12777	3.0632	TRUE	15.5718	21.3975	20.8397	31.4012	10.6297	17.1121	22.8003	FALSE
ENSG00000174945.13	AMZ1	chr7	+	2679522	2775500	3.60918	28.9764	-3.00164	-2.96413	-3.05768	-8.32703	0.000116662	TRUE	1.28524	0.855297	3.47913	2.16137	2.65933	5.90972	3.83635	TRUE	41.0257	31.8613	29.0416	28.7945	33.3268	26.3142	27.4052	TRUE
ENSG00000174946.6	GPR171	chr3	-	151197832	151203201	3.18285	15.5469	-2.28464	-2.30233	-2.21266	-3.07365	0.000649705	TRUE	1.64105	1.61245	3.30795	4.94037	1.39294	3.44702	2.82596	TRUE	32.6022	21.0686	12.7614	21.6088	13.2166	17.0122	13.1355	TRUE
ENSG00000174948.5	GPR149	chr3	-	154337672	154429715	0.511664	3.38108	-2.70055	-2.66895	-2.36635	-2.80889	0.00214259	TRUE	0	0	1.21648	0.664738	0.28782	0	0.389281	TRUE	6.04983	6.48275	3.89986	3.46919	4.29842	3.31386	1.92406	FALSE
ENSG00000174950.10	CD164L2	chr1	-	27379176	27383380	0	0.218652	-4.51508	-0.318663	0	-0.43825	0.373901	FALSE	0	0	0	0	0	0	0	FALSE	0	0	0	1.09326	0	0	0	FALSE
ENSG00000174951.10	FUT1	chr19	-	48748011	48755390	0.0419883	1.80321	-5.12421	-5.14677	-5.22192	-1.29136	0.0401138	FALSE	0	0	0	0.209942	0	0	0	TRUE	0	0	0.338224	2.8	3.11956	0.363212	2.39504	FALSE
ENSG00000174953.13	DHX36	chr3	-	154272546	154324497	56.6914	118.514	-1.06372	-1.00544	-1.00276	-1.9645	0.013981	TRUE	105.232	59.4962	60.3042	49.7834	84.2604	33.1907	55.9185	TRUE	124.944	110.74	120.849	157.197	114.899	113.424	86.1979	FALSE
ENSG00000174957.1	OR5J2	chr11	+	56176618	56177556	0	0	0	0	0	0	Not tested	FALSE	0	0	0	0	0	0	0	FALSE	0	0	0	0	0	0	0	FALSE
ENSG00000174963.17	ZIC4	chr3	-	147386046	147406860	1.70459	39.9234	-4.54166	-4.14217	-6.054	-2.88492	0.00379763	FALSE	1.95022	4.64504	2.78515	0	4.86272	0	0.87509	TRUE	57.5808	50.6168	43.8953	32.5819	23.8869	40.4566	58.7963	FALSE
ENSG00000174970.4	OR10AG1	chr11	-	55965755	55969945	0	0	0	0	0	0	Not tested	FALSE	0	0	0	0	0	0	0	FALSE	0	0	0	0	0	0	0	FALSE
ENSG00000174982.3	OR4S2	chr11	+	55648327	55652854	0	0	0	0	0	0	Not tested	FALSE	0	0	0	0	0	0	0	FALSE	0	0	0	0	0	0	0	FALSE
ENSG00000174989.12	FBXW8	chr12	+	116910956	117031148	10.4852	12.8995	-0.298704	-0.286505	-0.412378	-1.24305	0.0475961	TRUE	13.0408	6.90555	9.30202	12.7868	10.3974	9.44249	10.4974	TRUE	13.2056	15.4658	12.3832	12.9179	11.0293	13.5482	14.619	FALSE
ENSG00000174990.4	CA5A	chr16	-	87881546	87936529	0.0182756	0.650811	-4.54661	-2.88094	-4.44791	-0.70932	0.188819	FALSE	0.832776	0.682184	0	0	0.0110437	0.0803345	0	TRUE	0.162517	0	2.21409	0.208251	0.214195	0.16612	0.4514	FALSE
ENSG00000174992.7	ZG16	chr16	+	29778240	29782973	0	0.0402715	-2.32974	-0.304964	0	-0.402515	0.373901	FALSE	0	0.602531	0	0	0	0	0	FALSE	0	0	0	0	0.201358	0	0	FALSE
ENSG00000174996.11	KLC2	chr11	+	66257294	66267860	28.5461	161.099	-2.49617	-2.4685	-2.56465	-5.59263	0.000299235	TRUE	37.2236	32.5374	27.7132	26.2043	22.0361	40.6138	26.1631	TRUE	169.77	161.5	148.237	155.077	151.417	149.481	201.284	TRUE
ENSG00000175003.12	SLC22A1	chr6	+	160121789	160158718	0	0	0	0	0	0	Not tested	FALSE	0	0	0	0	0	0	0	FALSE	0	0	0	0	0	0	0	FALSE
ENSG00000175018.12	TEX36	chr10	-	125576522	125683144	0	0	0	0	0	0	Not tested	FALSE	0	0	0	0	0	0	0	FALSE	0	0	0	0	0	0	0	FALSE
ENSG00000175029.16	CTBP2	chr10	-	124984317	125161170	47.326	76.7504	-0.697426	-0.643073	-0.4219	-1.19854	0.0469917	TRUE	48.1861	45.0808	50.0091	60.7329	55.1995	27.8131	42.8752	TRUE	98.1473	90.6835	60.1673	78.3784	73.9536	59.9711	111.281	FALSE
ENSG00000175040.5	CHST2	chr3	+	143119331	143124014	0.636909	3.55504	-2.46228	-2.44542	-2.34836	-2.37307	0.00309257	TRUE	1.20339	1.08113	0.289094	0.76892	0.583687	0.628409	0.914435	TRUE	5.52702	2.64028	2.82079	3.95662	2.92246	2.59444	5.48089	FALSE
ENSG00000175048.16	ZDHHC14	chr6	+	157381133	157678146	5.4152	17.8722	-1.72078	-1.70739	-2.04008	-1.43946	0.0137447	TRUE	9.57094	7.15827	4.08201	1.35167	3.66389	13.2399	4.73848	TRUE	18.8081	13.7045	9.30132	14.4192	15.0995	22.6927	27.8484	FALSE
ENSG00000175054.14	ATR	chr3	-	142449235	142578826	26.905	48.2209	-0.841548	-0.745862	-0.721661	-1.76093	0.030265	TRUE	32.0176	48.6956	30.9212	26.104	30.8741	16.5635	30.0622	TRUE	42.197	43.7756	50.9979	59.1392	44.3001	54.4163	32.2511	FALSE
ENSG00000175063.16	UBE2C	chr20	+	45812576	45816957	76.8957	1.25698	5.92363	12.4166	12.6234	3.15912	0.00142464	TRUE	128.756	119.271	111.336	83.1592	47.9259	63.0881	78.97	FALSE	0	0	6.28488	0	0	0	0	TRUE
ENSG00000175065.11	DSG4	chr18	+	31376777	31414912	0.0186811	0	1.5201	1.5201	0	0.360833	0.373901	FALSE	0	0	0	0	0.0934054	0	0	FALSE	0	0	0	0	0	0	0	FALSE
ENSG00000175066.15	GK5	chr3	-	142157527	142225607	16.209	41.765	-1.36495	-1.30709	-1.24835	-2.81119	0.00454635	TRUE	10.9038	8.05211	19.922	18.3726	16.3073	14.7559	11.6873	TRUE	57.2539	53.401	42.0786	32.2618	38.7549	55.4453	40.2845	FALSE
ENSG00000175073.7	VCPIP1	chr8	-	66628487	66667217	1.38573	2.69982	-0.957174	-0.8965	-1.10523	-2.28919	0.0111683	TRUE	1.42614	2.60995	1.2887	1.45308	1.19371	1.12853	1.86464	TRUE	2.92463	2.2418	2.70839	3.42161	2.57958	2.71458	2.07492	FALSE
ENSG00000175077.5	RTP1	chr3	+	187197486	187201465	0	0	0	0	0	0	Not tested	FALSE	0	0.63841	0	0	0	0	0	FALSE	0	0	0	0	0	0	0	FALSE
ENSG00000175084.11	DES	chr2	+	219418377	219426739	4.91214	15.5681	-1.66216	-1.09866	-1.587	-1.15723	0.0702774	TRUE	0	0	7.15521	1.51061	2.46482	5.47612	7.95394	TRUE	6.89247	10.7804	20.7299	8.04662	26.812	16.4716	5.78029	FALSE
ENSG00000175087.9	PDIK1L	chr1	+	26111165	26125543	1.09423	3.10859	-1.49785	-1.04934	-1.48955	-1.34267	0.0479164	TRUE	1.22792	0.551578	1.3733	1.29264	0.805388	1.15864	0.841186	TRUE	0.947149	0	3.07815	1.11261	4.87627	4.09577	2.38014	FALSE
ENSG00000175093.4	SPSB4	chr3	+	141051402	141148611	0	0.148152	-3.98324	-0.317132	0	-0.43411	0.373901	FALSE	0	0	0	0	0	0	0	FALSE	0	1.25559	0.740761	0	0	0	0	FALSE
ENSG00000175097.7	RAG2	chr11	-	36575574	36598279	11.8173	14.1917	-0.263937	8.03686	-0.237674	-0.20678	0.661331	TRUE	1.10863	18.5069	10.5201	12.7428	9.56915	13.092	13.1627	TRUE	18.8574	15.0791	12.406	13.8823	12.8977	0	31.7724	FALSE
ENSG00000175104.14	TRAF6	chr11	-	36487027	36510272	6.31729	8.36055	-0.403736	-0.352373	-0.272356	-1.08221	0.114183	TRUE	5.15282	5.96485	5.21128	6.22892	8.19599	5.98863	5.96163	TRUE	7.39347	9.44999	9.56094	7.13692	7.47749	7.23501	10.3924	FALSE
ENSG00000175105.6	ZNF654	chr3	+	88059274	88144665	12.0644	19.6099	-0.700368	-0.178132	-0.541449	-0.740499	0.18232	TRUE	13.481	13.9737	16.6226	12.5135	8.94844	11.2306	11.0069	TRUE	24.8197	28.3235	19.4421	27.0339	30.0266	16.3499	5.19703	FALSE
ENSG00000175106.16	TVP23C	chr17	-	15502264	15563595	40.0891	26.6434	0.589248	1.33472	0.907876	0.524821	0.0641057	TRUE	87.6106	72.17	11.5904	36.3907	51.5765	48.9081	51.9798	TRUE	36.9858	30.0328	1.85932	19.3904	25.3174	53.8427	32.8074	FALSE
ENSG00000175110.11	MRPS22	chr3	+	139005806	139357223	164.979	134.46	0.295086	0.314892	0.461435	1.05836	0.0723256	TRUE	163.823	155.813	142.489	198.478	175.793	158.323	149.814	TRUE	105.541	139.18	154.031	143.439	123.572	142.458	108.801	FALSE
ENSG00000175115.11	PACS1	chr11	+	66070363	66244747	33.7562	77.6249	-1.20113	-1.20081	-1.17564	-3.17854	0.000438144	TRUE	32.3694	22.461	32.2958	26.0872	24.7471	39.1447	46.5063	TRUE	94.4713	81.7778	72.9667	76.4828	75.2138	68.2291	95.2322	TRUE
ENSG00000175121.11	WFDC5	chr20	-	45109452	45115172	0	0	0	0	0	0	Not tested	FALSE	0	0	0	0	0	0	0	FALSE	0	0	0	0	0	0	0	FALSE
ENSG00000175130.6	MARCKSL1	chr1	-	32333832	32336379	18.9806	10.8721	0.803329	1.0571	1.06209	1.20349	0.0847116	TRUE	16.6675	9.02471	14.0728	22.4067	19.165	23.3308	15.9278	TRUE	17.114	7.41596	8.24127	10.7262	8.90847	6.35393	20.1307	FALSE
ENSG00000175137.10	SH3BP5L	chr1	-	248810446	248826633	15.663	13.3925	0.225778	0.307741	0.113922	0.468106	0.284153	TRUE	13.3453	12.4121	11.9664	17.2622	14.3683	20.0232	14.695	TRUE	12.1433	16.2143	15.0737	9.74344	13.9056	18.5021	9.73782	FALSE
ENSG00000175143.4	OR2T1	chr1	+	248403048	248408020	0	0	0	0	0	0	Not tested	FALSE	0	0	0	0	0	0	0	FALSE	0	0	0	0	0	0	0	FALSE
ENSG00000175155.8	YPEL2	chr17	+	59331689	59401729	7.86987	18.3398	-1.21952	-0.526661	-0.800242	-0.903184	0.152297	TRUE	6.4215	2.46781	3.60017	6.76906	10.2886	9.73834	8.95319	TRUE	10.1567	5.8103	25.471	33.4483	9.90023	16.9657	5.91387	FALSE
ENSG00000175161.13	CADM2	chr3	+	84958981	86074429	1.06087	34.5141	-5.01075	-5.04187	-5.24763	-14.2507	1.82349e-06	TRUE	1.19009	1.25197	0.837458	0.313169	0.826069	1.26698	2.06068	TRUE	29.3646	28.6718	35.1246	33.2318	31.7541	34.7091	37.7508	TRUE
ENSG00000175164.13	ABO	chr9	-	133250401	133275214	0	0.0675659	-2.95542	-0.311596	0	-0.41945	0.373901	FALSE	0	0.29761	0	0	0	0	0	FALSE	0	0.348324	0.337829	0	0	0	0	FALSE
ENSG00000175166.16	PSMD2	chr3	+	184298709	184309054	355.594	274.962	0.370986	0.382282	0.381022	2.08119	0.00388247	TRUE	301.137	254.985	338.569	355.391	341.96	397.769	344.281	TRUE	306.005	279.464	302.519	272.9	270.695	300.482	228.213	FALSE
ENSG00000175170.14	FAM182B	chr20	-	25763466	25868225	1.34031	7.84166	-2.53971	-2.26575	-2.13769	-2.55223	0.0083064	TRUE	0	1.87154	0.705503	2.0467	1.53454	2.15393	0.260863	TRUE	3.79795	7.76968	10.3887	9.04065	5.79944	4.81744	9.16207	FALSE
ENSG00000175175.5	PPM1E	chr17	+	58755869	58985176	1.93935	7.03096	-1.85278	-1.78323	-1.82401	-3.23265	0.00198618	TRUE	2.04693	2.2356	2.31782	2.41374	1.97593	1.05632	1.93293	TRUE	6.68126	6.86206	8.23198	7.38096	7.13347	7.89326	4.51516	TRUE
ENSG00000175182.14	FAM131A	chr3	+	184335926	184348421	10.4511	64.2794	-2.61954	-2.41755	-2.91008	-2.8699	0.00418502	TRUE	7.33386	2.38168	13.486	9.58899	8.07568	12.9888	8.11602	TRUE	75.1436	61.746	35.6916	78.9571	60.7669	63.4676	82.5138	FALSE
ENSG00000175183.9	CSRP2	chr12	-	76858715	76879060	43.363	23.9975	0.853314	0.946142	1.0149	1.26905	0.00829911	TRUE	50.058	47.3065	42.4394	41.1698	59.8665	27.0421	46.2972	TRUE	23.3046	19.3956	35.4903	19.5439	33.0716	13.3771	18.5045	FALSE
ENSG00000175189.3	INHBC	chr12	+	57434760	57450828	0.0905935	0	3.33046	3.33046	0	0.426175	0.373901	FALSE	0	0	0	0	0	0	0.452967	FALSE	0	0	0	0	0	0	0	FALSE
ENSG00000175193.13	PARL	chr3	-	183829271	183884933	74.8402	57.303	0.385144	0.426479	0.596587	1.07028	0.108689	TRUE	61.0052	55.4545	69.183	85.2343	84.6675	53.6151	81.5009	TRUE	58.7218	52.3039	71.7728	55.3812	55.9886	57.3102	46.0621	FALSE
ENSG00000175197.11	DDIT3	chr12	-	57516588	57520517	76.3487	36.9838	1.04551	1.12676	1.0436	2.05783	0.010219	TRUE	35.9405	47.8657	55.1192	76.7968	71.0298	102.111	76.6867	TRUE	42.9431	44.2161	36.8667	37.2501	48.3692	39.0575	23.3753	FALSE
ENSG00000175198.15	PCCA	chr13	+	100089015	100530437	52.208	98.7952	-0.920042	-0.822292	-0.566322	-1.78052	0.0288006	TRUE	73.5661	107.121	45.504	57.8526	67.6976	38.1108	51.8747	TRUE	111.024	129.467	122.114	85.6696	96.7615	121.802	67.6296	FALSE
ENSG00000175202.3	HIGD2B	chr15	-	72675783	72686149	0	0	0	0	0	0	Not tested	FALSE	0	0	0	0	0	0	0	FALSE	0	0	0	0	0	0	0	FALSE
ENSG00000175203.15	DCTN2	chr12	-	57530102	57547331	566.141	726.263	-0.359324	-0.350601	-0.312619	-1.85596	0.0268058	TRUE	132.676	188.787	599.226	453.763	564.195	659.619	553.904	TRUE	752.146	568.358	744.218	775.983	665.513	704.883	740.718	FALSE
ENSG00000175206.10	NPPA	chr1	-	11845709	11848345	0	10.1337	-9.98637	-9.79511	-9.99475	-2.72557	0.00362992	FALSE	0	0	0	0	0	0	0	TRUE	15.634	18.5008	4.98381	9.41555	10.1928	10.6838	15.3924	FALSE
ENSG00000175213.2	ZNF408	chr11	+	46700818	46705912	6.1146	7.44267	-0.283141	-0.108138	-0.283387	-0.419729	0.359295	TRUE	4.76413	1.66881	5.83623	5.81496	6.14465	6.71624	6.06094	TRUE	6.53905	8.52429	8.21122	4.74298	4.60705	12.2735	7.37863	FALSE
ENSG00000175215.10	CTDSP2	chr12	-	57819927	57846739	215.381	227.394	-0.0782959	-0.0311505	-0.244306	-0.121924	0.743362	TRUE	69.2261	74.0039	197.907	109.858	203.098	300.565	265.478	TRUE	226.71	311.018	163.714	178.635	279.614	200.539	314.466	FALSE
ENSG00000175216.14	CKAP5	chr11	-	46743048	46846308	101.57	219.114	-1.10914	-1.08441	-0.904349	-3.87475	0.00170009	TRUE	91.8741	110.726	120.989	90.721	106.235	84.6279	105.275	TRUE	345.076	229.885	226.463	255.462	195.084	228.192	190.369	TRUE
ENSG00000175220.11	ARHGAP1	chr11	-	46677080	46700615	99.7709	90.4526	0.141442	0.250225	0.306066	0.235847	0.582941	TRUE	93.344	88.0626	76.6306	95.8654	91.9619	124.812	109.584	TRUE	65.7745	84.4188	80.0774	77.5383	67.558	74.5524	152.537	FALSE
ENSG00000175221.14	MED16	chr19	-	867630	893218	36.1955	54.0832	-0.57924	-0.485839	-0.412284	-0.647636	0.0945206	TRUE	39.6235	73.7691	38.769	34.2058	16.3976	39.606	51.9989	TRUE	54.208	72.3438	34.8771	43.5171	43.029	52.7107	96.2821	FALSE
ENSG00000175224.16	ATG13	chr11	+	46617527	46674818	207.705	166.497	0.319026	0.338094	0.157136	0.718068	0.0738492	TRUE	85.5486	103.741	144.074	178.871	231.545	245.569	238.467	TRUE	163.206	126.896	129.205	166.546	145.726	165.208	225.797	FALSE
ENSG00000175229.6	GAL3ST3	chr11	-	66041952	66049180	0.0360149	0.907797	-4.318	2.00232	-6.48065	-0.796417	0.157223	FALSE	0	0	0	0	0	0.180075	0	FALSE	1.38342	0	0	1.0102	0.883037	0	2.64575	FALSE
ENSG00000175262.14	C1orf127	chr1	-	10946471	10982037	0	0.703007	-6.15584	-1.29902	-5.89896	-0.854801	0.125106	FALSE	0	0	0	0	0	0	0	FALSE	0	0	1.95377	0.58671	0	0	0.974551	FALSE
ENSG00000175264.7	CHST1	chr11	-	45648877	45665622	1.57631	0	7.30953	7.30953	7.94884	1.08471	0.0710332	FALSE	1.73886	0	2.77128	0	2.4608	0	2.64945	FALSE	2.40086	0	0	0	0	0	0	FALSE
ENSG00000175265.17	GOLGA8A	chr15	-	34379068	34437466	3.33249	91.8981	-4.7812	-4.39585	-4.90628	-1.91139	0.0122965	TRUE	2.15262	1.06851	3.3315	4.14551	5.0521	1.33967	2.79368	TRUE	45.4935	67.8325	28.8113	124.603	117.291	56.5138	132.271	FALSE
ENSG00000175267.14	VWA3A	chr16	+	22092538	22156966	0	0.183666	-4.2755	-1.25136	-4.49937	-0.973808	0.0829922	FALSE	0	0	0	0	0	0	0	FALSE	0	0.13659	0.312195	0.216175	0	0	0.389961	FALSE
ENSG00000175274.18	TP53I11	chr11	-	44885903	44951306	34.7964	51.139	-0.555354	-0.499522	-0.320423	-1.2724	0.0779193	TRUE	84.074	31.8742	41.0476	41.5723	28.3005	37.6339	25.4277	TRUE	33.5088	28.7833	47.5447	49.9875	42.0759	46.9959	69.0911	FALSE
ENSG00000175279.21	CENPS	chr1	+	10430443	10442809	11.4422	7.45868	0.616703	0.959294	0.43982	0.7153	0.184844	TRUE	12.3571	11.3152	14.4276	15.3251	11.7286	4.01796	11.7119	TRUE	10.2242	3.3067	12.2645	3.29504	5.88269	7.21949	8.63167	FALSE
ENSG00000175283.7	DOLK	chr9	-	128945530	128947619	0.0392659	4.6449	-6.56202	-6.84446	-7.91585	-1.45023	0.0294693	FALSE	0.320361	0	0	0.196329	0	0	0	TRUE	4.93661	3.1704	2.40495	8.52573	4.42558	7.00997	0.858282	FALSE
ENSG00000175287.18	PHYHD1	chr9	+	128920895	128942041	5.92559	35.1052	-2.56463	-2.53423	-3.03402	-2.94605	0.00187173	TRUE	0	6.94248	14.8155	4.2472	4.31188	4.98858	1.26482	TRUE	33.6107	43.6668	38.9359	37.7435	20.2	40.9329	37.7136	FALSE
ENSG00000175294.5	CATSPER1	chr11	-	66016752	66026517	0	0.109667	-3.58096	-0.315483	0	-0.429691	0.373901	FALSE	0	0	0	0	0	0	0	FALSE	0	0	0.548337	0	0	0	0	FALSE
ENSG00000175305.17	CCNE2	chr8	-	94879770	94896678	14.5277	20.6274	-0.505457	-0.243152	-0.625046	-0.592989	0.192781	TRUE	96.0084	63.2177	17.7274	16.4648	12.343	9.05072	17.0528	TRUE	22.8205	23.2589	28.2085	32.4263	19.0416	13.9383	9.52224	FALSE
ENSG00000175309.14	PHYKPL	chr5	-	178208497	178232791	77.8577	112.469	-0.530559	-0.512095	-0.623552	-1.37328	0.0393747	TRUE	53.7619	57.7616	96.5301	94.3757	86.2864	45.4889	66.6074	TRUE	80.6637	102.177	97.1638	110.046	132.944	108.989	113.202	FALSE
ENSG00000175311.6	ANKS4B	chr16	+	21233665	21253845	0	0.100576	-3.46697	-0.70035	0	-0.676346	0.180252	FALSE	0	0.325217	0	0	0	0	0	FALSE	0	0	0	0	0.228097	0	0.274783	FALSE
ENSG00000175315.2	CST6	chr11	+	66011841	66013505	0	0	0	0	0	0	Not tested	FALSE	0	0	0	0	0	0	0	FALSE	0	0	0	0	0	0	0	FALSE
ENSG00000175318.11	GRAMD2A	chr15	-	72159807	72197785	0.832908	8.00366	-3.24901	-2.47874	-4.98609	-1.66417	0.0305684	FALSE	0	0	0.441421	0	3.0294	0.693721	0	TRUE	16.3349	12.6787	14.2969	7.50377	4.27741	4.55539	9.38485	FALSE
ENSG00000175322.11	ZNF519	chr18	-	14057457	14132490	1.16599	2.69061	-1.19941	-0.571402	-1.36847	-0.799039	0.0674697	TRUE	1.24144	0.452786	0.811739	0.960905	1.03998	0.732776	2.28454	TRUE	2.72242	1.26871	2.1117	3.59503	0.544219	1.96239	5.23972	FALSE
ENSG00000175324.9	LSM1	chr8	-	38163321	38176730	52.8829	16.0514	1.71948	1.74445	1.72812	5.05902	6.54967e-05	TRUE	79.5563	78.3135	51.6633	60.8481	57.3826	43.8192	50.7013	TRUE	16.355	13.844	15.1665	18.3597	20.0571	14.4437	12.2299	TRUE
ENSG00000175325.2	PROP1	chr5	-	177992235	177996242	0	0	0	0	0	0	Not tested	FALSE	0	0	0	0	0	0	0	FALSE	0	0	0	0	0	0	0	FALSE
ENSG00000175329.12	ISX	chr22	+	35066136	35087387	0	0.275769	-4.83678	-0.722534	0	-0.682492	0.192674	FALSE	0	0	0	0	0	0	0	FALSE	0	0	0.848756	0	0	0	0.530088	FALSE
ENSG00000175334.7	BANF1	chr11	+	66002079	66004149	29.8362	20.2219	0.560911	0.677795	0.690871	1.27316	0.0588177	TRUE	30.8139	27.8296	35.3548	32.0548	23.5595	30.3517	27.86	TRUE	17.9142	26.2071	16.5683	27.6663	25.1601	18.7985	12.9165	FALSE
ENSG00000175336.9	APOF	chr12	-	56360569	56362823	0.257192	0.167475	0.59026	4.72909	0	0.167818	0.762028	FALSE	0	0	0	0.495023	0	0	0.790937	FALSE	0	0.702482	0.837376	0	0	0	0	FALSE
ENSG00000175344.17	CHRNA7	chr15	+	31923438	32173018	2.55611	26.4939	-3.36855	-3.3687	-3.66181	-5.01958	0.00025657	TRUE	2.27113	0.901131	1.15492	1.62313	1.68831	5.13554	3.17865	TRUE	20.2524	27.3124	31.8305	24.92	21.4847	30.5183	23.7162	TRUE
ENSG00000175348.10	TMEM9B	chr11	-	8947294	8965011	29.4318	31.9755	-0.119549	-0.095967	-0.0252127	-0.379608	0.371087	TRUE	22.1746	31.751	29.6008	32.4327	30.4601	32.1338	22.5319	TRUE	33.8822	23.3973	26.6464	33.0046	28.4289	40.4396	31.3579	FALSE
ENSG00000175352.10	NRIP3	chr11	-	8980576	9004049	11.6588	51.1197	-2.1315	-2.08913	-2.32331	-4.3963	0.000925815	TRUE	5.5089	3.82522	16.6381	8.4346	8.27446	15.4033	9.54358	TRUE	90.2491	44.7208	48.199	59.1671	41.452	47.0915	59.6888	TRUE
ENSG00000175354.18	PTPN2	chr18	-	12785478	12929643	36.4087	44.2724	-0.282055	-0.147791	-0.229912	-0.413228	0.383737	TRUE	29.2995	31.1195	42.4995	25.0314	41.6121	23.5882	49.3121	TRUE	21.259	40.4564	49.8436	27.0755	63.5639	50.2946	30.5844	FALSE
ENSG00000175356.12	SCUBE2	chr11	-	9020391	9138114	2.75153	15.6015	-2.49907	-2.24667	-2.4508	-1.2494	0.0452666	TRUE	0	0.506342	2.38132	0.797254	5.5889	1.88751	3.10264	TRUE	9.62151	12.5479	13.0638	11.8292	12.062	7.72562	33.3269	FALSE
ENSG00000175376.8	EIF1AD	chr11	-	65996545	66002176	47.993	48.2007	-0.00622818	0.0425819	-0.0481197	-0.0197982	0.973587	TRUE	39.6785	45.7458	41.4188	43.672	50.0314	58.9293	45.9134	TRUE	56.353	52.1805	45.2315	59.3513	51.7286	38.1522	46.5398	FALSE
ENSG00000175387.15	SMAD2	chr18	-	47808957	47931146	120.389	110.596	0.122394	0.87587	0.65058	0.103929	0.853198	TRUE	40.4855	112.96	140.446	8.55055	173.305	93.7921	185.851	TRUE	7.01759	13.971	88.7625	114.072	31.6177	200.14	118.388	FALSE
ENSG00000175390.13	EIF3F	chr11	+	7970251	8001862	180.822	47.3965	1.93149	1.95196	1.92971	2.33355	0.00581936	TRUE	126.398	61.3747	225.032	89.7468	209.396	161.504	218.43	TRUE	55.3496	52.3435	59.0597	45.1582	46.4218	47.7178	38.6248	FALSE
ENSG00000175395.15	ZNF25	chr10	-	37949572	37976633	6.03905	14.7018	-1.2822	-1.2661	-1.3553	-3.08317	0.000773983	TRUE	4.558	3.30176	7.43834	5.00935	6.72364	5.98271	5.0412	TRUE	12.1738	12.8752	15.0526	14.0861	17.2181	16.5341	10.6181	TRUE
ENSG00000175398.2	OR10P1	chr12	+	55636860	55637854	0.115754	0.154995	-0.391824	-0.0739865	0	-0.0886685	0.373901	FALSE	0	0.474159	0	0	0	0.578769	0	FALSE	0	0	0	0	0	0.774976	0	FALSE
ENSG00000175414.6	ARL10	chr5	+	176365468	176401865	42.4444	29.636	0.518076	0.833679	0.096214	0.817104	0.192344	TRUE	61.0712	37.634	35.763	42.6991	31.6849	46.1457	55.9293	TRUE	16.2992	33.735	33.4551	13.3274	36.8726	44.0709	20.4541	FALSE
ENSG00000175416.12	CLTB	chr5	-	176392455	176416569	91.0656	167.216	-0.876666	-0.869077	-1.03541	-2.62089	0.00419713	TRUE	111.217	106.545	90.4683	81.0079	70.237	134.338	79.2766	TRUE	131.979	153.525	185.443	179.326	151.948	160.74	158.626	FALSE
ENSG00000175426.10	PCSK1	chr5	-	96390415	96434143	20.1884	65.7941	-1.70393	-1.48578	-1.79058	-1.92502	0.0186105	TRUE	4.82108	3.12378	29.1562	14.8133	16.2179	23.1409	17.6138	TRUE	26.5472	30.4469	39.072	51.272	99.7191	69.2623	69.6452	FALSE
ENSG00000175445.14	LPL	chr8	+	19901717	19967258	35.7634	1337.71	-5.22475	-5.14156	-5.18559	-2.89933	0.00280009	TRUE	14.8464	20.4287	33.2999	39.4655	28.5727	51.7035	25.7755	TRUE	1119.66	1196.64	854.809	1135.7	1744.17	1882.01	1071.89	FALSE
ENSG00000175449.13	RFESD	chr5	+	95646754	95684773	0.602727	3.95672	-2.69463	-2.48827	-2.44152	-1.79242	0.0119617	TRUE	0	1.01532	0.478496	0.84897	1.19964	0	0.486532	TRUE	1.22874	3.68711	2.07129	2.43157	6.56091	4.53228	4.18755	FALSE
ENSG00000175455.14	CCDC14	chr3	-	123897305	123961408	19.6677	32.4402	-0.721663	-0.731606	-0.695701	-1.34379	0.00200745	TRUE	21.2351	23.9738	23.8642	24.1276	15.0535	11.4924	23.8009	TRUE	23.7753	50.582	31.9359	41.1044	24.0229	26.5818	38.5558	FALSE
ENSG00000175463.11	TBC1D10C	chr11	+	67403915	67410089	0.284678	31.8774	-6.7577	-6.99848	-7.87027	-2.64322	0.00381493	FALSE	0	0.400175	0.174204	0	0	0.514165	0.735021	TRUE	36.9566	32.513	43.091	17.006	24.1043	30.6144	44.5711	FALSE
ENSG00000175467.14	SART1	chr11	+	65961689	65979828	62.9123	82.451	-0.390141	-0.356319	-0.235049	-1.28087	0.0602273	TRUE	34.74	21.6066	64.2113	65.2084	57.4419	68.3647	59.335	TRUE	85.4666	77.5113	75.0201	76.7486	74.6934	77.3399	108.453	FALSE
ENSG00000175470.18	PPP2R2D	chr10	+	131900644	131959834	22.4639	38.5737	-0.779738	-0.700604	-0.794943	-1.65135	0.0251256	TRUE	5.83087	13.6148	13.7425	27.0648	23.206	22.8951	25.4112	TRUE	43.4657	48.4252	41.5778	46.965	43.157	35.335	25.8335	FALSE
ENSG00000175471.19	MCTP1	chr5	-	94703741	95284575	68.4655	170.586	-1.31692	-1.25516	-1.18185	-2.15943	0.00722788	TRUE	95.4817	133.965	44.8618	96.8511	73.6343	59.4032	67.5771	TRUE	161.828	138.146	150.326	186.072	167.065	232.924	116.544	FALSE
ENSG00000175482.8	POLD4	chr11	-	67350777	67356972	180.258	60.641	1.57154	1.57792	1.513	2.43896	0.00461009	TRUE	71.4816	66.8835	170.336	139.029	162.556	264.058	165.313	TRUE	71.2593	65.6509	59.676	55.6093	51.6718	63.577	72.6707	FALSE
ENSG00000175485.2	OR52W1	chr11	+	6199146	6200259	0.343109	3.50419	-3.31501	-2.95198	-2.83239	-1.94104	0.0176032	FALSE	0	0.423505	0.792723	0	0	0.51694	0.405883	TRUE	1.68395	1.6222	2.72867	6.3133	3.00038	2.52648	2.95213	FALSE
ENSG00000175489.9	LRRC25	chr19	-	18391144	18397617	3.37962	2.15274	0.64826	0.869736	0.615277	0.616303	0.196563	TRUE	4.29057	2.84198	6.00827	2.52788	2.56114	3.81393	1.98685	TRUE	2.81476	1.26653	1.75347	1.64674	2.56532	3.90773	0.890451	FALSE
ENSG00000175497.16	DPP10	chr2	+	114442299	115845752	1.08625	35.7781	-5.02883	-4.99587	-4.87119	-5.40325	0.000265479	TRUE	0.499786	0.375729	1.0163	1.11564	1.11826	1.10074	1.08033	TRUE	51.2667	25.6079	28.7076	32.9338	32.4359	40.5029	44.3103	TRUE
ENSG00000175505.10	CLCF1	chr11	-	67364168	67374177	15.8633	18.4539	-0.218107	-0.203553	-0.460312	-0.480299	0.376799	TRUE	12.3292	17.4872	16.8772	13.4989	11.3667	24.5118	13.0619	TRUE	19.6154	22.7119	18.1389	18.5761	17.4543	17.528	20.5724	FALSE
ENSG00000175513.9	TSGA10IP	chr11	+	65945445	65959963	0	0	0	0	0	0	Not tested	FALSE	0	0	0	0	0	0	0	FALSE	0	0	0	0	0	0	0	FALSE
ENSG00000175514.2	GPR152	chr11	-	67451301	67452729	1.34288	1.94634	-0.532125	0.104591	0.284146	-0.413429	0.533253	TRUE	2.75615	2.64119	0.684926	1.78228	1.51284	2.41792	0.316409	TRUE	0	1.55968	2.51241	1.13359	1.2406	1.07921	3.76588	FALSE
ENSG00000175518.6	UBQLNL	chr11	-	5514393	5516705	0	0	0	0	0	0	Not tested	FALSE	0.340552	0.203968	0	0	0	0	0	FALSE	0	0	0	0	0	0	0	FALSE
ENSG00000175520.8	UBQLN3	chr11	-	5507300	5509985	0	0	0	0	0	0	Not tested	FALSE	0	0	0	0	0	0	0	FALSE	0	0	0	0	0	0	0	FALSE
ENSG00000175535.6	PNLIP	chr10	+	116545931	116567855	0	0	0	0	0	0	Not tested	FALSE	0	0	0	0	0	0	0	FALSE	0	0	0	0	0	0	0	FALSE
ENSG00000175536.6	LIPT2	chr11	-	74491712	74493733	0.45728	2.40456	-2.3694	5.53384	0	-0.460274	0.391323	FALSE	3.86889	0.926882	1.30121	0	0.985183	0	0	FALSE	7.23995	0	0	2.38687	0	0	9.63595	FALSE
ENSG00000175538.10	KCNE3	chr11	-	74454841	74467729	7.13368	5.62467	0.342337	0.64097	0.552446	0.211915	0.299865	TRUE	9.58504	8.72423	7.95424	2.49459	1.91854	7.26157	16.0395	TRUE	3.08258	4.50977	4.4308	0.853478	5.28253	4.94821	12.6083	FALSE
ENSG00000175544.13	CABP4	chr11	+	67452406	67460313	0.359122	1.8144	-2.30525	-2.8644	-6.50447	-1.30046	0.00581919	FALSE	0	0	0	1.09472	0.700888	0	0	TRUE	2.77154	3.23723	0.897907	2.53206	3.15421	1.43632	1.05148	FALSE
ENSG00000175548.8	ALG10B	chr12	+	38316578	38329728	1.86431	1.2541	0.568258	0.668432	0.765384	0.557169	0.143111	TRUE	0.484295	3.46566	2.83404	2.09089	2.15321	0.568576	1.67485	TRUE	2.21832	0.353254	1.27395	1.22595	2.38666	0.642683	0.741235	FALSE
ENSG00000175550.7	DRAP1	chr11	+	65919257	65921561	300.236	157.034	0.934971	0.9492	0.8127	1.57004	0.0253263	TRUE	287.292	212.005	264.67	352.967	214.053	431.024	238.465	TRUE	144.831	151.1	150.676	134.62	160.557	170.18	169.139	FALSE
ENSG00000175556.16	LONRF3	chrX	+	118974614	119018355	4.45257	4.0811	0.125385	0.402316	0.35432	0.133727	0.726282	TRUE	1.58122	1.12689	3.41	7.44242	3.44951	2.77025	5.19065	TRUE	3.23656	2.89624	1.44139	5.81957	6.34189	3.7251	3.07756	FALSE
ENSG00000175564.12	UCP3	chr11	-	74000281	74009435	0.298175	1.48771	-2.28094	-0.897155	-0.909812	-0.577097	0.200992	FALSE	0	0	0.801355	0	0	0	0.689519	FALSE	0	0	1.51437	0	1.04084	0	4.88335	FALSE
ENSG00000175567.8	UCP2	chr11	-	73974667	73983307	23.2582	32.0377	-0.461863	-0.158534	-0.826686	-0.423234	0.45349	TRUE	44.1503	42.5101	17.9068	13.0673	16.0381	49.64	19.6387	TRUE	33.7614	27.5831	31.7673	19.1565	33.536	20.6929	55.0358	FALSE
ENSG00000175573.6	C11orf68	chr11	-	65916808	65919117	3.53714	1.41284	1.31788	5.79861	1.79883	1.29163	0.0264608	TRUE	12.2263	8.91457	2.67347	5.37804	3.05456	4.29345	2.28617	TRUE	1.81835	2.32551	0	1.53856	0.812005	2.4768	2.23685	FALSE
ENSG00000175575.12	PAAF1	chr11	+	73876699	73931124	17.7404	59.7986	-1.7525	-1.63505	-2.01189	-2.89521	0.00514391	TRUE	14.5946	8.64295	11.2644	22.4046	27.883	15.6673	11.4826	TRUE	65.141	57.2321	52.8874	71.8695	41.5275	63.2179	69.4906	FALSE
ENSG00000175581.13	MRPL48	chr11	+	73787316	73865133	39.9451	44.9799	-0.171222	-0.0829095	-0.119103	-0.306937	0.607869	TRUE	67.1114	73.7638	26.7683	58.7478	46.5275	32.3553	35.3268	TRUE	47.7163	51.3065	62.0393	43.6947	35.5418	45.2561	38.3679	FALSE
ENSG00000175582.19	RAB6A	chr11	-	73675638	73761137	109.868	253.911	-1.20847	-0.99072	-1.19678	-1.23802	0.0767201	TRUE	76.5047	107.774	86.5694	75.4288	88.4836	106.848	192.012	TRUE	315.739	188.619	212.029	442.427	202.841	225.226	187.03	FALSE
ENSG00000175591.11	P2RY2	chr11	+	73218298	73236352	0.463153	0.873988	-0.901719	5.25559	-1.55114	-0.418266	0.517969	FALSE	0.668159	0.868051	0	0	0.793324	1.09325	0.429191	FALSE	0	2.83515	1.19277	1.90012	0	0	1.27705	FALSE
ENSG00000175592.8	FOSL1	chr11	-	65892049	65900573	13.5467	1.3123	3.35789	8.31129	3.14249	2.20075	0.00759842	TRUE	28.6108	23.2063	11.4756	15.5613	6.93095	21.6956	12.0701	TRUE	1.85023	0.721838	1.29068	0	1.62044	2.07905	1.57132	FALSE
ENSG00000175595.14	ERCC4	chr16	+	13920157	13952345	9.29621	6.0492	0.619067	0.681186	-0.0724043	0.623379	0.25269	TRUE	4.95872	5.53242	5.77883	7.22243	4.95841	17.1853	11.3361	TRUE	3.61939	7.86596	6.07677	8.13518	5.26071	5.81532	4.95801	FALSE
ENSG00000175600.15	SUGCT	chr7	+	40134977	40860763	4.32922	8.6715	-1.00051	-0.526378	-1.50695	-0.761336	0.23315	TRUE	3.03041	14.973	2.95259	6.99813	9.49649	0	2.19892	TRUE	11.9739	13.9449	15.5765	7.35269	4.79941	9.36089	6.26796	FALSE
ENSG00000175602.3	CCDC85B	chr11	+	65890112	65891635	8.78121	1.72503	2.3411	2.76877	2.30772	2.61	0.00399705	TRUE	17.4615	11.3148	8.98158	12.1579	6.91352	5.80027	10.0528	TRUE	2.46183	0	1.80612	1.06292	2.75873	0.505967	2.49142	FALSE
ENSG00000175606.10	TMEM70	chr8	+	73972437	73982783	16.4664	23.361	-0.504316	-0.455829	-0.40172	-1.41157	0.0621527	TRUE	12.9122	9.4334	19.6818	17.0965	14.7763	13.0566	17.7208	TRUE	11.1199	17.9167	19.9202	22.589	30.4392	22.8233	21.0332	FALSE
ENSG00000175619.3	OR4B1	chr11	+	48216810	48217739	0	0	0	0	0	0	Not tested	FALSE	0	0	0	0	0	0	0	FALSE	0	0	0	0	0	0	0	FALSE
ENSG00000175634.14	RPS6KB2	chr11	+	67428460	67435408	72.4147	67.5394	0.10054	0.176127	0.211398	0.315477	0.616147	TRUE	61.6902	84.3365	80.3037	73.9353	69.1796	73.7182	64.9369	TRUE	54.9835	59.4307	48.1505	63.7757	75.9893	63.669	86.1123	FALSE
ENSG00000175643.8	RMI2	chr16	+	11249619	11351762	0.138833	0.500109	-1.77711	3.66364	0	-0.411796	0.442764	FALSE	1.384	0	0	0.291343	0	0.0924844	0.310336	FALSE	0.643767	0.826872	1.9713	0	0	0.529241	0	FALSE
ENSG00000175646.3	PRM1	chr16	-	11280836	11281350	0	0	0	0	0	0	Not tested	FALSE	0	0	0	0	0	0	0	FALSE	0	0	0	0	0	0	0	FALSE
ENSG00000175662.17	TOM1L2	chr17	-	17843511	17972422	50.8387	334.723	-2.71873	-2.70554	-2.76009	-13.639	1.7384e-05	TRUE	23.6437	25.3761	48.2099	46.6099	42.8499	63.9348	52.5892	TRUE	360.03	335.443	326.65	346.683	348.593	304.516	347.173	TRUE
ENSG00000175664.9	TEX26	chr13	+	30932703	30975502	0.633139	1.11144	-0.802146	5.69474	0	-0.213555	0.665261	FALSE	0	0	0.607354	0	0	0.792119	1.76622	FALSE	0	0	4.84134	0	0.715845	0	0	FALSE
ENSG00000175691.8	ZNF77	chr19	-	2933218	2944971	1.08332	1.65701	-0.608545	6.33516	-2.06914	-0.2787	0.638228	TRUE	0	2.35656	0	0.848113	0.500957	3.16412	0.903403	FALSE	0	0	2.15199	0	2.31005	0	3.82298	FALSE
ENSG00000175697.10	GPR156	chr3	-	120164645	120285094	0.200791	0.708973	-1.77012	2.1416	-6.20819	-0.891762	0.0581184	FALSE	0	0	0	0	0	0.800373	0.203582	TRUE	1.24442	1.69512	0.852	0.729354	0.75704	1.20647	0	FALSE
ENSG00000175699.14	CCDC197	chr14	+	93987225	94008863	0	0	0	0	0	0	Not tested	FALSE	0	0.323187	0	0	0	0	0	FALSE	0	0	0	0	0	0	0	FALSE
ENSG00000175701.10	LINC00116	chr2	-	110211529	110245420	52.4466	47.3932	0.146138	0.285163	0.117729	0.235112	0.360951	TRUE	64.3026	58.1151	41.2587	61.7767	61.4575	44.3982	53.3419	TRUE	66.3908	45.859	27.4376	56.9349	68.7418	26.3967	57.4552	FALSE
ENSG00000175707.8	KDF1	chr1	-	26949562	26960406	0.256942	0.820399	-1.63728	4.70601	-5.58186	-0.51096	0.391246	FALSE	0	0	0	0	0	1.28471	0	FALSE	1.56936	0.931114	1.84707	1.78595	0.46897	0	0	FALSE
ENSG00000175711.8	B3GNTL1	chr17	-	82942155	83051810	65.2212	61.2352	0.0909655	0.114687	0.349071	0.105426	0.799529	TRUE	6.51666	11.0564	81.0862	70.8878	5.44431	78.6246	90.0629	TRUE	193.174	50.0029	49.7671	85.5448	50.1925	49.966	70.7053	FALSE
ENSG00000175718.9	RBMXL3	chrX	+	115189427	115192868	0.232548	1.71084	-2.82678	-2.4842	-2.67215	-1.72314	0.0263416	TRUE	0	0	0.378435	0	0.485629	0.167309	0.131366	TRUE	2.72503	2.62512	1.25168	3.15318	1.46577	1.12013	1.56346	FALSE
ENSG00000175727.13	MLXIP	chr12	+	122078722	122147347	8.93843	26.1121	-1.54556	-1.30634	-1.32856	-1.44344	0.0261876	TRUE	6.72881	7.48936	7.37747	6.20979	5.1658	10.731	15.2081	TRUE	30.6092	25.064	14.2176	29.6926	33.9872	14.4526	38.2104	FALSE
ENSG00000175745.11	NR2F1	chr5	+	93583337	93594615	3.74183	17.859	-2.25179	-2.17821	-2.43578	-2.00076	0.00797206	TRUE	0.422133	1.51699	6.33954	2.20657	2.50222	3.00845	4.65238	TRUE	38.2058	15.8605	15.9719	11.9829	11.5253	22.7862	27.0289	FALSE
ENSG00000175756.13	AURKAIP1	chr1	-	1373730	1375495	84.7452	72.4229	0.226656	0.321343	0.269517	0.422934	0.426434	TRUE	125.067	92.2671	72.1871	96.136	69.7537	108.471	77.1779	TRUE	67.6559	61.1989	59.8845	60.4974	60.1807	66.925	114.627	FALSE
ENSG00000175764.14	TTLL11	chr9	-	121821928	122093606	2.97732	15.6257	-2.38792	-2.26854	-2.21683	-3.1314	0.00347967	TRUE	0	0	3.35604	3.70618	1.90386	4.0684	1.85213	TRUE	14.6566	15.4274	15.6377	15.8501	13.6589	11.2354	21.7462	TRUE
ENSG00000175766.11	EIF4E1B	chr5	+	176630682	176646641	0	0.275368	-4.83475	-0.31933	0	-0.440067	0.373901	FALSE	0	0	0	0	0	0	0	FALSE	0	0.424806	0	1.37684	0	0	0	FALSE
ENSG00000175768.12	TOMM5	chr9	-	37582646	37592642	61.5882	59.9095	0.0398631	0.166008	0.0807946	0.0562558	0.905513	TRUE	100.689	104.402	68.9058	60.1729	34.0131	84.1905	60.6587	TRUE	32.5445	31.1449	52.9928	100.891	43.281	45.0279	57.3545	FALSE
ENSG00000175779.1	C15orf53	chr15	+	38696598	38700038	0	0	0	0	0	0	Not tested	FALSE	0	0	0	0	0	0	0	FALSE	0	0	0	0	0	0	0	FALSE
ENSG00000175782.9	SLC35E3	chr12	+	68746106	68793964	5.82047	6.68732	-0.199972	1.91789	2.44331	-0.100326	0.86375	TRUE	1.74691	1.09934	4.6036	7.304	9.65146	0.356051	7.18725	TRUE	21.8765	1.13425	0.838261	1.09262	1.5486	18.0147	11.9424	FALSE
ENSG00000175785.12	PRIMA1	chr14	-	93718298	93788481	0.353454	32.4794	-6.48205	-6.8239	-9.42469	-1.49835	0.0267771	FALSE	0.424521	0.508528	0	0.457542	0	0	1.30973	TRUE	40.2464	25.7261	6.8625	21.8051	40.7557	29.098	63.8756	FALSE
ENSG00000175787.16	ZNF169	chr9	+	94259311	94301454	0.688644	2.98375	-2.09932	4.43401	-8.05334	-1.01203	0.0546526	FALSE	1.78603	0	0	0	0	2.37683	1.0664	TRUE	1.65912	2.60462	3.14842	3.57431	2.64643	5.54957	0	FALSE
ENSG00000175792.11	RUVBL1	chr3	-	128064778	128153914	118.483	110.255	0.103833	0.164798	0.0221542	0.12739	0.778583	TRUE	180.099	180.119	100.867	95.9049	86.2065	218.986	90.4523	TRUE	91.1272	59.1961	155.428	94.4433	116.829	114.148	70.4267	FALSE
ENSG00000175793.11	SFN	chr1	+	26863138	26864457	0.336025	0.186422	0.816917	4.52182	0	0.394573	0.441844	TRUE	0	0.357416	0.669009	0.32158	0.253265	0.43627	0	FALSE	0.710581	0.912692	0	0.6136	0.318511	0	0	FALSE
ENSG00000175806.14	MSRA	chr8	+	10054268	10428891	12.0219	20.9305	-0.799436	-0.76534	-0.8855	-1.75481	0.0104559	TRUE	0	7.37162	10.0613	14.2323	9.68529	13.4596	12.6709	TRUE	19.1742	17.0595	18.84	21.6196	17.9011	17.5706	28.7213	FALSE
ENSG00000175809.5	ZNF645	chrX	+	22272943	22274461	0	0.191851	-4.33522	-0.701878	0	-0.532736	0.287691	FALSE	0.518573	0.931765	0	0	0	0	0	FALSE	0	0.396565	0	0	0	0.152292	0.806963	FALSE
ENSG00000175820.3	CCDC168	chr13	-	102729369	102759070	0	0.129886	-3.80618	-0.67842	0	-0.50659	0.30383	FALSE	0.0733878	0.0659317	0	0	0	0	0	FALSE	0	0.196434	0.56587	0	0	0	0.0835617	FALSE
ENSG00000175826.11	CTDNEP1	chr17	-	7243591	7252491	68.0082	94.4125	-0.47321	-0.421367	-0.45573	-0.616033	0.0667129	TRUE	61.0714	48.7581	45.673	52.857	57.7747	75.6751	108.061	TRUE	112.684	93.5488	62.6431	81.8179	113.613	68.2917	145.696	FALSE
ENSG00000175832.12	ETV4	chr17	-	43527844	43579620	7.97122	8.15096	-0.0321301	0.697186	-0.434236	-0.0213051	0.964854	TRUE	8.5509	6.50526	20.0105	6.63289	4.15938	3.52691	5.52647	TRUE	16.0642	15.7402	7.1429	11.1361	14.0526	0.952368	7.47086	FALSE
ENSG00000175854.11	SWI5	chr9	+	128275379	128288990	110.936	37.6851	1.5574	1.57337	1.51454	3.148	0.00244516	TRUE	59.9333	55.6573	110.195	99.8224	115.943	145.519	83.198	TRUE	37.1187	25.4595	41.1006	33.3933	40.5746	34.5656	38.7916	TRUE
ENSG00000175857.8	GAPT	chr5	+	58491435	58497090	0.1048	2.13289	-4.22236	3.44442	-5.27297	-0.646672	0.231116	FALSE	3.15329	0.445285	0	0	0	0	0.524001	FALSE	1.16405	1.53469	7.21243	0	3.07538	0.376655	0	FALSE
ENSG00000175866.15	BAIAP2	chr17	+	81035122	81117432	58.9869	300.889	-2.35057	-2.34318	-2.57326	-4.62171	0.00032651	TRUE	34.3815	28.7046	43.9398	49.9822	51.5205	103.57	45.922	TRUE	346.407	305.106	358.108	239.472	308.859	324.65	273.355	TRUE
ENSG00000175868.13	CALCB	chr11	+	14904997	15082342	52.8118	245.733	-2.21794	-2.24097	-2.26611	-5.48302	1.36114e-05	TRUE	5.22696	4.85011	52.4009	36.8942	48.4067	86.6496	39.7078	TRUE	265.959	227.299	252.1	244.825	214.855	290.392	226.49	TRUE
ENSG00000175874.9	CREG2	chr2	-	101345551	101387595	0.0209499	0.961248	-4.97183	-5.10861	-6.31734	-2.35379	0.00478012	FALSE	0.246815	0	0	0	0.10475	0	0	TRUE	0.44084	0.948121	0.78746	0.44412	1.22974	0.908762	1.43616	FALSE
ENSG00000175877.3	TMEM270	chr7	+	73861159	73865893	0	0	0	0	0	0	Not tested	FALSE	0	0	0	0	0	0	0	FALSE	0	0	0	0	0	0	0	FALSE
ENSG00000175879.8	HOXD8	chr2	+	176129694	176132695	2.45931	6.95093	-1.49517	-1.11276	-1.41173	-1.22685	0.0746249	TRUE	3.51204	3.10731	1.95357	1.92815	1.57025	4.65062	2.19397	TRUE	3.44332	3.69798	11.5413	5.14656	9.68023	4.4534	3.93315	FALSE
ENSG00000175893.11	ZDHHC21	chr9	-	14611071	14693471	5.23503	11.6132	-1.14798	-0.807432	-1.47502	-1.30976	0.0826007	TRUE	6.34129	5.98991	4.38332	3.69077	4.87422	3.86668	9.36017	TRUE	10.0913	13.1062	15.9389	15.9939	8.8723	10.7667	6.49401	FALSE
ENSG00000175894.14	TSPEAR	chr21	-	44497892	44711580	0.0904076	1.44996	-3.86199	-1.82293	-2.6396	-0.886717	0.116947	FALSE	0	0.234312	0	0	0.166032	0.286005	0	TRUE	1.63042	1.45017	3.89991	0	0.730819	1.83458	0.784496	FALSE
ENSG00000175895.3	PLEKHF2	chr8	+	95133804	95156684	2.4628	0.688539	1.82373	2.29719	1.30818	1.38701	0.0415331	TRUE	0	0.818788	0.766311	2.79943	2.66887	1.99886	4.08053	TRUE	0.976695	0.627254	0.498468	1.12453	0.437793	1.07059	0.311316	FALSE
ENSG00000175899.14	A2M	chr12	-	9067664	9116229	2961.12	1335.88	1.14835	1.14521	1.0649	1.82937	0.00797395	TRUE	1093.59	996.048	2998.34	1909.12	2558.94	3080.89	4258.33	TRUE	1539.15	1623.22	1433.22	1096.54	1465.43	1111.3	1572.89	FALSE
ENSG00000175906.4	ARL4D	chr17	+	43398959	43401137	0.371488	0.667254	-0.828061	2.64574	0	-0.34506	0.303354	FALSE	0.488653	0.878014	1.36956	0	0.207386	0	0.280494	FALSE	1.16372	0.747369	1.33632	0	1.04325	0.956699	0	FALSE
ENSG00000175920.16	DOK7	chr4	+	3463311	3494483	0	7.43122	-9.5394	-9.08252	-9.30511	-1.38298	0.0362839	FALSE	0.61491	0	0	0	0	0	0	TRUE	11.329	13.0319	7.01138	3.13567	6.31582	4.09403	16.5992	FALSE
ENSG00000175928.5	LRRN1	chr3	+	3799437	3847703	0.800484	6.9578	-3.10385	-2.82047	-3.38663	-1.43232	0.0272558	TRUE	0	0.370217	0.577483	0.333098	0.524676	1.20507	1.3621	TRUE	2.6988	7.17853	6.356	5.60537	5.05845	3.42888	14.3403	FALSE
ENSG00000175931.12	UBE2O	chr17	-	76389451	76453206	19.1833	98.3192	-2.35702	-2.35094	-2.33995	-6.9425	7.08411e-05	TRUE	12.849	27.2542	13.2839	23.8833	11.9094	24.5807	22.2594	TRUE	114.394	68.9345	97.8431	101.108	92.6557	87.2525	112.737	TRUE
ENSG00000175938.6	ORAI3	chr16	+	30949066	30956461	3.01149	3.59292	-0.253905	-0.132915	-0.215759	-0.360112	0.351541	TRUE	1.78538	2.7475	1.83007	3.49522	4.22208	2.28199	3.2281	TRUE	6.17059	4.1029	3.53113	2.20293	4.90478	2.44682	4.87893	FALSE
ENSG00000175946.8	KLHL38	chr8	-	123645527	123652950	0	0.0848499	-3.24565	-0.313646	0	-0.424823	0.373901	FALSE	0	0	0	0	0	0	0	FALSE	0	0	0	0	0.42425	0	0	FALSE
ENSG00000175970.10	UNC119B	chr12	+	120710435	120723640	10.0641	6.09528	0.722525	0.937288	1.01364	1.17927	0.0908401	TRUE	2.11577	2.96787	12.8184	9.84912	7.65877	9.0336	10.9607	TRUE	8.49403	6.25254	6.34386	3.41134	10.6048	5.08979	5.02662	FALSE
ENSG00000175984.14	DENND2C	chr1	-	114582848	114670422	1.39176	1.63341	-0.229448	-0.205578	-0.193841	-0.227467	0.489205	TRUE	0.634799	0.919947	1.86276	1.37751	2.59105	0.467204	0.660295	TRUE	1.26465	2.04553	1.12325	1.57704	2.54582	1.12606	1.79488	FALSE
ENSG00000175985.9	PLEKHD1	chr14	+	69484692	69531551	0.127405	8.66473	-5.98031	-5.87648	-9.79736	-11.6208	2.26337e-05	FALSE	0.295469	0	0.302635	0	0.33439	0	0	TRUE	5.86297	5.28488	8.77872	8.99303	7.44138	8.88812	9.22242	TRUE
ENSG00000176009.3	ASCL3	chr11	-	8937579	8938211	0.3013	2.86351	-3.20644	-1.73651	-2.0539	-1.44262	0.0289274	FALSE	3.7332	0	0	0	0.792194	0	0.714304	TRUE	4.44529	1.90324	4.53743	3.62534	3.32094	0	2.83383	FALSE
ENSG00000176014.12	TUBB6	chr18	+	12307669	12344320	436.52	339.486	0.362685	0.349973	0.190585	0.816017	0.0903067	TRUE	508.137	440.938	561.405	383.776	563.853	338.374	335.193	TRUE	376.204	308.234	371.926	336.282	348.803	311.097	329.323	FALSE
ENSG00000176018.12	LYSMD3	chr5	-	90515611	90529584	5.02954	5.48156	-0.123925	-0.164769	-0.278492	-0.131534	0.618068	TRUE	4.50374	6.69782	4.72225	9.98351	4.30127	3.84645	2.29423	TRUE	6.40018	5.84074	4.81834	7.50297	6.48443	5.81721	2.78486	FALSE
ENSG00000176020.8	AMIGO3	chr3	-	49716834	49719695	0.988471	23.229	-4.54068	-4.62341	-6.01176	-9.29793	3.81654e-06	TRUE	6.49083	1.97813	0.132236	1.57301	2.87349	0.0476526	0.315972	TRUE	29.4464	22.6751	24.3531	23.3192	25.9721	21.4777	21.0229	TRUE
ENSG00000176022.4	B3GALT6	chr1	+	1232265	1235041	0.222435	0	4.53875	4.53875	4.98054	0.986328	0.0822281	FALSE	0.567306	0.339779	0.318002	0.305712	0	0	0.488461	FALSE	0	0.216916	0	0	0	0	0	FALSE
ENSG00000176024.17	ZNF613	chr19	+	51927147	51948759	1.93389	2.32174	-0.262465	0.439336	0.998185	-0.124224	0.808209	TRUE	0	1.53558	5.11197	0.744923	2.75456	0	1.05798	TRUE	2.98818	6.7149	2.10017	6.401	1.22969	1.3532	0.524662	FALSE
ENSG00000176029.13	C11orf16	chr11	-	8920076	8933006	0.563568	2.11711	-1.89086	3.06867	-1.86977	-1.04773	0.0820129	FALSE	0	1.5679	0.398252	0.91879	0	0	1.5008	TRUE	0	1.5816	0	3.3845	2.93766	2.48301	1.78038	FALSE
ENSG00000176040.13	TMPRSS7	chr3	+	112034843	112081269	0	0	0	0	0	0	Not tested	FALSE	0	0	0	0	0	0	0	FALSE	0	0	0	0	0	0	0	FALSE
ENSG00000176046.8	NUPR1	chr16	-	28532708	28539174	25.5737	13.572	0.913533	1.32839	1.61504	1.31787	0.0462229	TRUE	21.5689	6.96888	24.5948	28.7041	28.7199	22.6194	23.2305	TRUE	8.00184	10.9787	6.37495	9.36388	18.8808	26.1036	7.13664	FALSE
ENSG00000176049.15	JAKMIP2	chr5	-	147585439	147782848	15.3818	51.1809	-1.73372	-1.63696	-1.89232	-1.81308	0.0117166	TRUE	5.60928	9.32833	13.8401	11.8152	18.9605	11.126	21.1675	TRUE	40.9937	77.0008	43.9411	43.8889	85.3121	44.1895	38.5729	FALSE
ENSG00000176055.9	MBLAC2	chr5	-	90458203	90474768	0.515761	2.98494	-2.51005	-2.32369	-2.24455	-1.8043	0.0183287	TRUE	1.5566	0	0.209801	0.243886	0.818815	0.941941	0.36436	TRUE	3.14768	2.953	2.49597	5.20658	2.48226	2.97581	1.76406	FALSE
ENSG00000176058.11	TPRN	chr9	-	137191617	137204193	3.0719	14.4697	-2.23214	-2.23116	-2.69054	-1.12625	0.0443879	TRUE	6.09584	5.96866	2.11871	4.72317	0	2.83341	5.68422	TRUE	16.9916	12.7033	15.5988	30.5451	4.23005	10.7588	11.2157	FALSE
ENSG00000176076.7	KCNE5	chrX	-	109623700	109625172	0	0	0	0	0	0	Not tested	FALSE	0	0	0	0	0	0	0	FALSE	0	0	0	0	0	0	0	FALSE
ENSG00000176083.17	ZNF683	chr1	-	26361634	26374522	0	0	0	0	0	0	Not tested	FALSE	0	0	0	0	0	0	0	FALSE	0	0	0	0	0	0	0	FALSE
ENSG00000176087.14	SLC35A4	chr5	+	140564456	140569103	6.05334	7.45291	-0.299625	-0.291906	-0.382094	-0.976693	0.0843195	TRUE	7.34783	6.14152	4.81497	5.31528	5.35246	7.78071	7.00329	TRUE	5.33721	6.07723	7.90589	7.50435	6.97853	8.2158	6.65998	FALSE
ENSG00000176092.14	CRYBG2	chr1	-	26321859	26360052	0	0	0	0	0	0	Not tested	FALSE	0	0	0	0	0	0	0	FALSE	0	0	0	0	0	0	0	FALSE
ENSG00000176095.11	IP6K1	chr3	-	49724294	49786542	15.8506	22.8284	-0.526013	-0.517007	-0.606962	-3.28648	0.00281874	TRUE	9.79748	7.79943	14.8517	15.5376	14.4239	17.3693	17.0705	TRUE	27.038	22.9364	23.11	23.6697	23.1818	24.2037	19.9766	FALSE
ENSG00000176101.11	SSNA1	chr9	+	137188647	137190370	20.7893	15.6388	0.410485	0.495261	0.402505	0.765371	0.100614	TRUE	23.472	15.5199	16.2965	25.4814	20.635	25.3173	16.2162	TRUE	19.9069	10.0448	9.98365	19.2754	21.9688	12.3889	14.5772	FALSE
ENSG00000176102.11	CSTF3	chr11	-	33077188	33162371	71.3829	194.256	-1.44418	-1.42029	-1.60283	-3.96246	0.00112062	TRUE	82.6804	90.3325	68.5004	100.131	65.8848	50.1454	72.2527	TRUE	202.069	169.438	164.327	181.821	200.138	192.795	232.202	TRUE
ENSG00000176105.13	YES1	chr18	-	721588	812546	33.586	14.3145	1.2298	1.23009	1.2596	5.23547	0.000228953	TRUE	29.4971	29.0285	32.3149	36.8948	35.6829	27.8619	35.1754	TRUE	14.4675	15.9468	14.126	15.4036	14.1993	14.1538	13.6896	TRUE
ENSG00000176108.9	CHMP6	chr17	+	80991598	81009517	41.7843	43.5834	-0.0608038	-0.0424568	-0.114945	-0.261664	0.675773	TRUE	49.1652	39.7637	38.3725	39.8643	40.103	52.2041	38.3777	TRUE	41.2434	43.5521	48.8484	42.5166	43.4297	38.9963	44.1261	FALSE
ENSG00000176125.4	UFSP1	chr7	-	100888723	100889718	0.695267	0.468668	0.559145	4.8168	0.0670718	0.41244	0.485906	TRUE	1.58174	0.473679	0.44332	0.852373	0.24055	0.578184	1.36191	TRUE	2.82517	1.20959	0.720932	0.813198	0.422119	0.38709	0	FALSE
ENSG00000176136.6	MC5R	chr18	+	13824149	13827323	0	0	0	0	0	0	Not tested	FALSE	0	0.273815	0	0	0	0	0	FALSE	0	0	0	0	0	0	0	FALSE
ENSG00000176142.12	TMEM39A	chr3	-	119429500	119468830	40.0879	57.4969	-0.520209	-0.126886	-0.421989	-0.541147	0.326587	TRUE	40.3128	47.2014	27.3563	43.1792	36.5167	49.5863	43.8009	TRUE	73.5494	86.9168	73.5617	103.078	48.9275	34.902	27.0154	FALSE
ENSG00000176148.15	TCP11L1	chr11	+	33039417	33105943	43.6958	99.2316	-1.18312	-1.16204	-1.0681	-4.66667	0.0011545	TRUE	39.0501	38.2823	45.5321	41.6976	47.0526	35.233	48.9637	TRUE	97.39	85.2451	95.4767	90.5106	94.529	117.509	98.1328	TRUE
ENSG00000176153.11	GPX2	chr14	-	64939152	64942905	4.49161	59.3483	-3.72094	-3.52912	-4.16504	-3.41584	0.00204675	TRUE	0	0	5.73962	3.30418	6.18621	3.11757	4.11049	TRUE	52.7995	61.1012	37.3076	70.7429	47.7169	67.0657	73.9083	TRUE
ENSG00000176155.18	CCDC57	chr17	-	82101460	82212830	14.7231	65.2998	-2.14824	-2.01361	-2.14089	-2.11581	0.00765027	TRUE	15.43	10.3399	17.1753	18.9921	12.3778	13.7097	11.3606	TRUE	73.3641	68.4457	56.3882	96.1775	54.6245	36.9486	82.3602	FALSE
ENSG00000176160.10	HSF5	chr17	-	58420167	58488384	0.0431405	0.120212	-1.29297	2.30108	0	-0.363023	0.499096	FALSE	0.192411	0	0.215703	0	0	0	0	FALSE	0	0	0	0.395672	0.205386	0	0	FALSE
ENSG00000176165.10	FOXG1	chr14	+	28760330	28770277	0	0	0	0	0	0	Not tested	FALSE	0	0.482399	0	0	0	0	0	FALSE	0	0	0	0	0	0	0	FALSE
ENSG00000176170.13	SPHK1	chr17	+	76376584	76387860	100.069	68.9897	0.536473	0.57354	0.439353	1.12048	0.0577155	TRUE	114.039	85.8458	64.2751	98.475	103.183	130.83	103.58	TRUE	91.814	68.7407	59.7372	72.6193	58.3465	61.65	92.5956	FALSE
ENSG00000176171.11	BNIP3	chr10	-	131966455	131982013	68.2812	113.808	-0.736959	-0.718416	-0.694883	-2.01571	0.0169934	TRUE	33.9258	30.0568	99.9951	45.3993	60.6522	73.0591	62.3006	TRUE	137.306	116.305	111.824	128.644	113.243	114.475	100.856	FALSE
ENSG00000176177.9	ENTHD1	chr22	-	39743044	39893864	12.1399	0.49645	4.58438	9.83374	10.0792	4.94138	3.88815e-05	TRUE	9.44666	10.76	13.279	10.8078	15.1733	10.0937	11.3455	FALSE	0	0.859481	0	0	2.48225	0	0	TRUE
ENSG00000176182.5	MYPOP	chr19	-	45890020	45902604	0	0.495383	-5.6593	-0.728292	0	-0.659454	0.209361	FALSE	0	0	0	0	0	0	0	FALSE	0	0	0	0	0	0.815973	1.66094	FALSE
ENSG00000176194.17	CIDEA	chr18	+	12254319	12277595	0	2.58254	-8.01822	-1.3129	-6.89264	-0.73411	0.175068	FALSE	0	0	0	0	0	0	0	FALSE	0	0.655235	1.17821	0	3.38408	8.35043	0	FALSE
ENSG00000176198.3	OR11H4	chr14	+	20239286	20244349	0.353148	1.09064	-1.59972	-1.00643	-2.4549	-0.880361	0.134884	FALSE	0.728011	0	0	0.392313	0.308971	1.06446	0	TRUE	0.591774	2.2269	1.32726	2.19579	0.388568	0.71266	0.828937	FALSE
ENSG00000176200.1	OR4D11	chr11	+	59503576	59504511	0	0	0	0	0	0	Not tested	FALSE	0	0	0	0	0	0	0	FALSE	0	0	0	0	0	0	0	FALSE
ENSG00000176204.13	LRRTM4	chr2	-	76747719	77593319	0.0459649	0.556304	-3.33898	-1.87112	-5.34749	-1.32494	0.02977	FALSE	0	0	0	0	0.229824	0	0	TRUE	1.47506	2.28403	0.397152	0.895961	0.744288	0	0.74412	FALSE
ENSG00000176208.8	ATAD5	chr17	+	30831970	30895869	2.66421	13.2174	-2.30635	-2.31532	-2.2873	-2.90346	0.00111448	TRUE	15.0526	13.8868	3.63295	3.92718	2.7836	0.574679	2.40262	TRUE	12.2025	14.9587	10.8672	18.8382	13.8393	10.7753	11.767	FALSE
ENSG00000176209.11	SMIM19	chr8	+	42541155	42555193	41.3872	36.7067	0.173097	0.211332	0.310591	0.315747	0.331542	TRUE	29.9845	31.4564	29.0241	46.2483	49.2403	30.6176	51.8058	TRUE	23.0566	17.6483	37.2706	37.2886	32.5164	24.2248	52.2333	FALSE
ENSG00000176219.3	OR11H6	chr14	+	20223710	20224702	0.182136	0	4.26406	4.26406	0	0.436496	0.373901	FALSE	0	0.95022	0	0	0	0	0.910682	FALSE	0	0	0	0	0	0	0	FALSE
ENSG00000176222.8	ZNF404	chr19	-	43872363	43901385	0.793593	13.5963	-4.08167	-3.75843	-3.49741	-2.5264	0.00649159	TRUE	2.55334	1.79094	0.715636	0.920785	1.11016	0	1.22138	TRUE	10.3002	19.2984	16.4545	10.5017	10.0087	21.141	9.87577	FALSE
ENSG00000176225.13	RTTN	chr18	-	70003031	70205945	15.2362	21.1297	-0.471505	-0.356775	-0.621769	-0.674573	0.221715	TRUE	18.409	16.506	24.442	13.6836	14.7977	10.5276	12.7303	TRUE	16.7943	30.5913	17.3496	30.5879	26.2546	16.2048	15.2517	FALSE
ENSG00000176230.5	OR4K17	chr14	+	20110739	20122199	0	0.0502783	-2.59164	-0.995451	-1.62016	-0.646836	0.172268	FALSE	0	0.186182	0	0	0	0	0	FALSE	0.061687	0	0.0708355	0.159815	0.0207408	0	0	FALSE
ENSG00000176231.2	OR10H4	chr19	+	15944299	15950350	0	0	0	0	0	0	Not tested	FALSE	0	0.496089	0	0	0	0	0	FALSE	0	0	0	0	0	0	0	FALSE
ENSG00000176239.7	OR51B6	chr11	+	5351508	5352446	0.232821	7.90457	-5.02654	-5.07083	-7.58523	-1.63166	0.0204515	FALSE	0	0	0	0.452058	0.712049	0	0	TRUE	6.99222	10.2641	5.5058	12.9384	6.85046	12.3178	1.91036	FALSE
ENSG00000176244.6	ACBD7	chr10	-	15077523	15088776	0.0925313	1.22752	-3.59331	-0.663358	0	-0.666252	0.179784	FALSE	0	0	0	0.462657	0	0	0	FALSE	0.945993	0.683487	0	3.06333	3.07425	0	0	FALSE
ENSG00000176246.1	OR4L1	chr14	+	20060045	20060983	0.167511	0	4.14983	4.14983	0	0.687573	0.184139	FALSE	0	0	0	0	0.356024	0	0.481529	FALSE	0	0	0	0	0	0	0	FALSE
ENSG00000176248.8	ANAPC2	chr9	-	137174784	137188549	22.9065	53.467	-1.22253	-1.14195	-1.2621	-2.43975	0.0105719	TRUE	28.7794	28.815	20.8393	24.2695	18.623	32.1474	18.6531	TRUE	58.6951	50.1675	47.4668	58.2232	49.2171	41.9508	70.4769	FALSE
ENSG00000176253.3	OR4K13	chr14	-	20029399	20036038	0	0	0	0	0	0	Not tested	FALSE	0	0.236678	0	0	0	0	0	FALSE	0	0	0	0	0	0	0	FALSE
ENSG00000176256.10	HMGB4	chr1	+	33860475	33864791	0.249871	2.01317	-2.96075	-2.02937	-3.50039	-2.17466	0.019178	FALSE	0	0.565009	0.188451	0.338906	0	0	0.721998	TRUE	2.92021	3.88067	2.23583	1.97991	2.47067	2.62156	0.757873	FALSE
ENSG00000176261.15	ZBTB8OS	chr1	-	32600172	32650903	112.628	69.9536	0.68702	0.688399	0.707942	2.94493	0.00186926	TRUE	241.192	275.521	91.6451	112.153	122.239	109.387	127.716	TRUE	91.6458	80.1299	68.9193	72.3488	65.7359	66.9622	75.8015	FALSE
ENSG00000176269.3	OR4F21	chr8	-	166049	167043	0	0.0256694	-1.83469	-0.606031	0	-0.543845	0.197706	FALSE	0.22619	0.0948291	0	0	0	0	0	FALSE	0	0	0	0.0813987	0.0469481	0	0	FALSE
ENSG00000176273.14	SLC35G1	chr10	+	93893973	93956062	0.950855	1.7269	-0.854123	-0.0352294	-0.0265114	-0.370464	0.321958	TRUE	2.23735	0.405546	1.24685	1.61275	0.631253	0	1.26342	TRUE	0	0.576776	0.597871	4.82893	0.643146	0	2.56455	FALSE
ENSG00000176281.4	OR4K5	chr14	+	19920582	19921659	0	0.143061	-3.93604	-0.316964	0	-0.433657	0.373901	FALSE	0.730716	0	0	0	0	0	0	FALSE	0	0	0	0	0	0.715307	0	FALSE
ENSG00000176293.19	ZNF135	chr19	+	58059239	58086310	46.3428	129.663	-1.48415	-1.34369	-1.29996	-1.3022	0.0341217	TRUE	24.02	18.3189	44.719	43.3538	36.8175	52.1742	54.6497	TRUE	138.552	112.684	101.758	106.761	93.8055	102.92	243.07	FALSE
ENSG00000176294.5	OR4N2	chr14	+	19719015	19830253	0	0.0910021	-3.33631	-0.314193	0	-0.426266	0.373901	FALSE	0	0.566534	0	0	0	0	0	FALSE	0	0	0	0	0.455011	0	0	FALSE
ENSG00000176299.5	OR4M1	chr14	+	19773504	19783696	0.0191412	0.150479	-2.46125	1.23278	-3.12592	-0.628684	0.246005	FALSE	0	0.135064	0	0	0.0957061	0	0	FALSE	0	0	0.214469	0.0772962	0	0.460628	0	FALSE
ENSG00000176302.12	FOXR1	chr11	+	118971707	118981291	0	0	0	0	0	0	Not tested	FALSE	0	0	0	0	0	0	0	FALSE	0	0	0	0	0	0	0	FALSE
ENSG00000176340.3	COX8A	chr11	+	63974607	63976543	123.548	74.3955	0.731708	0.787568	0.629913	2.49685	0.0151002	TRUE	71.4684	80.0264	108.833	139.819	110.523	140.844	117.72	TRUE	64.7505	58.2179	86.3923	70.3177	82.9251	56.2733	76.0692	FALSE
ENSG00000176358.15	TAC4	chr17	-	49838309	49848017	0.988987	14.5776	-3.86813	-4.18679	-9.70322	-3.15159	0.000583784	FALSE	0	0	0	2.79877	2.14616	0	0	TRUE	23.4566	27.0166	14.4193	18.5205	17.9053	8.32602	13.7168	TRUE
ENSG00000176371.13	ZSCAN2	chr15	+	84600986	84627796	3.83865	27.1449	-2.81879	-2.66831	-2.8395	-2.27858	0.00595041	TRUE	1.03292	4.30145	3.52243	2.92936	3.96515	4.95142	3.82489	TRUE	27.7428	24.5585	13.5373	24.1169	38.9335	35.5025	23.6341	FALSE
ENSG00000176381.5	PRR18	chr6	-	166305300	166308448	0	0	0	0	0	0	Not tested	FALSE	0	0.152975	0	0	0	0	0	FALSE	0	0	0	0	0	0	0	FALSE
ENSG00000176383.8	B3GNT4	chr12	+	122203543	122208952	85.3627	96.4134	-0.175609	1.63528	-0.361191	-0.21278	0.598132	TRUE	42.5163	1.26094	89.8251	91.6578	94.7683	70.1881	80.374	TRUE	91.8881	107.427	123.268	117.736	112.829	5.59246	122.641	FALSE
ENSG00000176386.8	CDC26	chr9	-	113255835	113275589	27.8971	20.1199	0.471291	0.492807	0.405689	2.44836	0.00312457	TRUE	62.1267	53.0216	28.0566	30.302	27.2263	27.7369	26.1639	TRUE	20.1257	17.6499	22.2737	19.5064	22.286	20.9354	15.5982	FALSE
ENSG00000176387.6	HSD11B2	chr16	+	67430652	67437553	0.246331	2.16874	-3.08742	-2.03828	-6.36051	-0.714104	0.112823	FALSE	1.24375	0.993231	0	0	1.23166	0	0	TRUE	7.12832	6.81837	2.64544	0.852574	6.53402	0.811681	0	FALSE
ENSG00000176390.11	CRLF3	chr17	-	30769388	30824776	15.2935	113.243	-2.88762	-2.89169	-2.97551	-9.80316	1.1403e-05	TRUE	11.8444	13.9564	18.827	19.0723	12.8673	9.51994	16.1809	TRUE	117.426	130.808	108.375	117.517	106.371	106.616	127.337	TRUE
ENSG00000176393.10	RNPEP	chr1	+	201982372	202006147	69.1912	53.498	0.371042	0.401111	0.143428	0.656379	0.242955	TRUE	69.9215	60.6538	57.2423	81.2633	59.6699	103.197	44.5832	TRUE	56.3967	50.4301	51.8242	44.0026	55.745	56.2796	59.6387	FALSE
ENSG00000176396.10	EID2	chr19	-	39538705	39540333	0.329414	1.05272	-1.64665	2.57942	-2.55171	-0.531665	0.265276	FALSE	1.93421	1.73769	0.271051	0	0.820888	0	0.555131	TRUE	0	0.727239	0	0.497198	0.516183	0.946714	3.30352	FALSE
ENSG00000176399.3	DMRTA1	chr9	+	22446841	22455740	0.0311019	0.0903867	-1.28829	1.17297	0	-0.398665	0.34255	FALSE	0	0	0.0792872	0.0762225	0	0	0	FALSE	0	0	0	0.290878	0	0	0.161055	FALSE
ENSG00000176401.5	EID2B	chr19	-	39530990	39532854	0.00512154	0.344262	-4.55014	-2.13613	-5.09995	-1.50324	0.021914	FALSE	0	0.130699	0	0	0.0256077	0	0	TRUE	0.502933	0	0.385017	0.332955	0.589877	0.413461	0	FALSE
ENSG00000176402.5	GJC3	chr7	-	99923269	99929620	0.416663	9.20569	-4.43292	-4.62038	-4.89594	-2.93876	0.00188712	FALSE	0	0	1.18695	0.380356	0	0.516008	0	TRUE	10.1556	9.77872	11.4742	11.6121	10.0273	8.44106	4.47383	FALSE
ENSG00000176406.22	RIMS2	chr8	+	103500748	104256094	2.77097	34.0456	-3.61423	-3.5429	-4.60108	-2.91998	0.00293091	TRUE	0.585214	0.465769	1.80144	0.777438	4.91016	4.70782	1.65799	TRUE	52.5699	41.2584	43.9528	19.3864	30.6727	31.5467	44.6692	FALSE
ENSG00000176407.17	KCMF1	chr2	+	84971093	85059472	44.9243	35.9914	0.319765	1.24639	0.668404	0.243679	0.616277	TRUE	14.4692	37.0012	71.4381	18.0691	64.656	24.8527	45.6055	TRUE	7.78533	27.8946	10.0556	10.003	65.0952	66.1115	28.6914	FALSE
ENSG00000176410.7	DNAJC30	chr7	-	73680969	73683453	0.0879756	0.389755	-2.02862	-0.657306	-0.772017	-0.795056	0.18106	FALSE	0	0.189854	0	0.170818	0.26906	0	0	TRUE	0	0	0	0.298775	0.169188	0.620603	0.860211	FALSE
ENSG00000176422.13	SPRYD4	chr12	+	56468567	56479707	0.771544	4.25531	-2.44825	-2.31192	-2.68049	-3.55307	0.00232104	TRUE	0.51155	0.573854	0.532527	0.826989	0.60427	1.2822	0.611734	TRUE	3.78234	3.98042	4.77411	5.3557	4.40333	2.9658	3.77761	TRUE
ENSG00000176428.5	VPS37D	chr7	+	73667825	73672112	0.42552	2.63913	-2.60471	5.41801	-8.05741	-1.03107	0.142414	FALSE	1.94016	4.07194	0	0	0	2.1276	0	TRUE	5.19804	1.48368	2.19743	2.99241	2.65392	0	5.35191	FALSE
ENSG00000176435.6	CLEC14A	chr14	-	38254103	38256369	0.168034	0.701369	-1.99845	2.02893	-1.96153	-0.833919	0.0907485	FALSE	1.0424	0.208112	0	0.187246	0	0.254026	0.398897	TRUE	0.413748	0.797144	0.316743	0	0.92728	0.680273	1.58255	FALSE
ENSG00000176438.12	SYNE3	chr14	-	95407266	95475836	2.89146	34.4352	-3.56945	-3.57467	-3.6295	-3.16009	0.00165718	TRUE	10.2142	6.87385	1.03119	4.53332	2.55612	4.79462	1.54204	TRUE	55.4392	43.5751	20.1436	42.4501	31.7488	32.9935	44.8401	TRUE
ENSG00000176444.18	CLK2	chr1	-	155262868	155278491	25.8224	54.0036	-1.06414	-1.07458	-1.07048	-3.65245	2.02789e-06	TRUE	14.746	12.5621	25.2903	29.7468	18.9358	23.6105	31.5289	TRUE	56.9034	53.4811	55.2558	57.978	46.5294	49.5961	60.6588	TRUE
ENSG00000176454.13	LPCAT4	chr15	-	34358618	34367278	18.863	107.106	-2.50478	-2.5015	-2.53359	-5.21156	0.000168027	TRUE	25.3654	20.7272	16.7767	20.2134	12.3755	22.6353	22.3139	TRUE	105.943	93.4452	97.1868	100.112	98.5763	103.59	136.065	TRUE
ENSG00000176463.13	SLCO3A1	chr15	+	91853695	92172435	6.68425	8.35326	-0.321144	-0.30674	-0.300792	-0.481982	0.312577	TRUE	2.38785	2.08247	9.38498	7.59364	4.75917	2.2958	9.38765	TRUE	8.61261	9.27326	8.66614	9.35632	10.1434	6.51593	7.08453	FALSE
ENSG00000176472.10	ZNF575	chr19	+	43525497	43536130	8.32906	15.6572	-0.909788	-0.919121	-0.962414	-1.56171	0.00313315	TRUE	10.1645	7.69506	11.7714	5.09775	9.28002	5.29166	10.2044	TRUE	17.4382	18.6164	16.1884	14.7643	16.7789	10.3206	20.2336	FALSE
ENSG00000176473.13	WDR25	chr14	+	100376418	100530303	13.8608	10.6573	0.378864	0.333966	0.258571	0.413603	0.298572	TRUE	2.73504	7.91476	10.7016	15.4322	9.12634	26.1599	7.88415	TRUE	25.1457	9.59468	10.0519	12.4237	7.62721	12.834	10.3495	FALSE
ENSG00000176476.8	SGF29	chr16	+	28553915	28591790	30.9538	47.5693	-0.619752	-0.586169	-0.542495	-1.67593	0.0246923	TRUE	15.6069	9.25645	25.988	40.3526	29.5681	32.6038	26.2562	TRUE	58.3956	42.0439	44.9913	47.8834	37.7133	47.4916	59.7667	FALSE
ENSG00000176485.11	PLA2G16	chr11	-	63573195	63616883	142.524	143.48	-0.0096443	0.0638001	-0.351775	-0.01558	0.977079	TRUE	37.5659	41.1285	86.5498	109.678	143.05	234.026	139.317	TRUE	158.937	119.35	127.044	152.16	147.319	113.088	177.79	FALSE
ENSG00000176490.4	DIRAS1	chr19	-	2714567	2721418	0.190739	0.584127	-1.56545	3.37507	-2.05089	-0.635707	0.230325	FALSE	0	0	0.494443	0	0	0.264162	0.195089	FALSE	0.547876	0	0	0.632715	0	1.12602	1.1619	FALSE
ENSG00000176495.3	OR5AN1	chr11	+	59358895	59371714	0	0.427047	-5.44972	-0.722696	0	-0.562551	0.27143	FALSE	0.372087	0.45495	0	0	0	0	0	FALSE	0	0	0	0	0.405429	0	1.72981	FALSE
ENSG00000176531.10	PHLDB3	chr19	-	43474954	43504935	9.72551	15.3361	-0.656543	-0.675171	-0.824225	-0.830313	0.0426848	TRUE	13.8976	9.60413	4.21079	11.0626	8.24715	17.0009	8.10615	TRUE	8.11923	10.8102	9.24161	22.4972	14.61	16.4208	13.9109	FALSE
ENSG00000176532.3	PRR15	chr7	+	29563811	29567295	0.107784	3.3678	-4.84186	-2.22012	-7.60046	-0.931238	0.0891495	FALSE	0	0.28116	0	0	0	0	0.538922	TRUE	3.57257	0	1.9461	1.93073	3.86431	0	9.09785	FALSE
ENSG00000176533.12	GNG7	chr19	-	2511219	2702709	3.53844	3.96439	-0.163549	-0.0304838	-0.137061	-0.217936	0.630301	TRUE	3.00375	1.34352	2.97557	2.82281	3.26389	5.60862	3.02129	TRUE	3.5379	3.95334	3.54075	2.11725	3.59017	4.183	6.39076	FALSE
ENSG00000176540.3	OR4C5	chr11	-	48365485	48366465	0	0	0	0	0	0	Not tested	FALSE	0	0	0	0	0	0	0	FALSE	0	0	0	0	0	0	0	FALSE
ENSG00000176542.9	USF3	chr3	-	113648385	113696646	0.962748	2.28212	-1.23655	-1.07342	-1.28407	-1.44085	0.0370866	TRUE	0.718914	1.47015	1.21343	1.0484	0.961486	0	1.59043	TRUE	2.91337	3.35461	2.2513	3.33603	2.35581	2.02661	1.44088	FALSE
ENSG00000176547.9	OR4C3	chr11	+	48324920	48328471	0	0	0	0	0	0	Not tested	FALSE	0	0	0	0	0	0	0	FALSE	0	0	0	0	0	0	0	FALSE
ENSG00000176555.1	OR4S1	chr11	+	48306223	48307152	0	0	0	0	0	0	Not tested	FALSE	0	0	0	0	0	0	0	FALSE	0	0	0	0	0	0	0	FALSE
ENSG00000176563.9	CNTD1	chr17	+	42798792	42811587	54.3006	12.1527	2.15877	3.74996	3.44096	1.73909	0.0161409	TRUE	1.01658	0.384717	63.7269	68.1294	55.5787	29.1186	54.9494	TRUE	69.2597	77.8013	2.16198	6.26431	3.35958	3.09877	45.879	FALSE
ENSG00000176566.4	DCAF4L2	chr8	-	87870743	87874068	0.0255254	0.0463686	-0.666042	1.74881	0	-0.162387	0.73857	FALSE	0	0.14185	0	0.127627	0	0	0	FALSE	0	0.181114	0	0	0	0.231843	0	FALSE
ENSG00000176567.1	OR4X1	chr11	+	48263861	48264778	0	0	0	0	0	0	Not tested	FALSE	0	0	0	0	0	0	0	FALSE	0	0	0	0	0	0	0	FALSE
ENSG00000176571.11	CNBD1	chr8	+	86866442	87615219	0.205525	0.41648	-0.984624	4.4164	0	-0.201197	0.699489	FALSE	0	0	0	0	0	0	1.02762	FALSE	0	0	2.0824	0	0	0	0	FALSE
ENSG00000176595.3	KBTBD11	chr8	+	1973878	2006936	0.0303259	0.357465	-3.18783	-2.21393	-3.70828	-0.908709	0.112949	FALSE	0	0.0703112	0.0658057	0	0	0.0858239	0	TRUE	0.477592	0.179548	0.428052	0.120709	0.187974	0.114919	0.93567	FALSE
ENSG00000176597.11	B3GNT5	chr3	+	183253244	183298504	2.52433	37.273	-3.87884	-3.8121	-3.91027	-4.05035	0.000898648	TRUE	1.46536	0.437791	2.48236	1.5555	3.08217	3.76634	1.7353	TRUE	37.3771	42.1445	42.4088	48.5628	34.4212	34.7413	26.2309	TRUE
ENSG00000176601.12	MAP3K19	chr2	-	134964491	135047468	0.0977506	0.483136	-2.19429	-0.989581	-1.56528	-0.669936	0.114047	FALSE	0	0	0	0.156442	0.332311	0	0	FALSE	0.729153	0.718545	0.285508	1.12716	1.00301	0	0	FALSE
ENSG00000176605.7	C14orf177	chr14	+	98711613	98717761	0	0	0	0	0	0	Not tested	FALSE	0	0	0	0	0	0	0	FALSE	0	0	0	0	0	0	0	FALSE
ENSG00000176619.12	LMNB2	chr19	-	2427638	2456996	31.0143	14.1096	1.1357	1.16639	1.22693	2.47618	0.00543007	TRUE	47.5471	39.1974	32.5116	34.5153	21.6853	38.5718	27.7876	TRUE	11.7927	11.5112	12.9072	11.2564	14.6238	16.4731	15.2877	FALSE
ENSG00000176623.11	RMDN1	chr8	-	86468257	86514357	110.2	198.815	-0.851251	-0.842453	-0.886296	-2.72419	0.00101188	TRUE	84.5644	136.022	120.246	106.115	137.278	89.6143	97.7435	TRUE	201.595	237.702	222.274	208.126	210.217	199.725	153.733	FALSE
ENSG00000176624.10	MEX3C	chr18	-	51174550	51218304	3.18677	2.24945	0.500646	0.616486	0.500369	1.08911	0.0235406	TRUE	1.21852	1.86604	2.85293	3.02594	3.66532	2.88762	3.50205	TRUE	3.40146	2.29661	1.2293	2.33688	2.2772	2.03841	3.36545	FALSE
ENSG00000176635.17	HORMAD2	chr22	+	30080174	30177075	0	0	0	0	0	0	Not tested	FALSE	0	0	0	0	0	0	0	FALSE	0	0	0	0	0	0	0	FALSE
ENSG00000176641.10	RNF152	chr18	-	61808063	61894247	13.9673	2.08903	2.73529	3.46862	2.42401	1.20006	0.0350336	TRUE	26.5025	6.71373	8.37222	23.1334	7.94946	4.61844	25.7629	TRUE	3.66934	3.53833	1.55192	1.62221	2.05355	0.162315	5.05514	FALSE
ENSG00000176658.16	MYO1D	chr17	-	32492522	32877177	32.806	53.4423	-0.703853	-0.638045	-0.851265	-1.27279	0.0599294	TRUE	29.6662	20.1985	29.8292	30.8001	43.712	17.6131	42.0755	TRUE	57.0917	70.0436	74.0083	55.574	46.9191	45.9772	44.733	FALSE
ENSG00000176678.5	FOXL1	chr16	+	86576368	86582160	1.04758	0.254284	2.0006	6.55381	5.82378	0.572788	0.319776	TRUE	2.31344	0.516312	0.120807	3.32853	0.556413	0.472674	0.759467	FALSE	0.256625	0	1.06045	0	0	0.210971	0	FALSE
ENSG00000176679.8	TGIF2LY	chrY	+	3579041	3580041	0	0	0	0	0	0	Not tested	FALSE	0	0	0	0	0	0	0	FALSE	0	0	0	0	0	0	0	FALSE
ENSG00000176681.14	LRRC37A	chr17	+	46292733	46337794	5.25567	30.2993	-2.52507	-2.51902	-2.56867	-2.39803	0.0029987	TRUE	6.36429	5.23873	3.45172	6.35595	7.19747	2.73896	6.53426	TRUE	48.3184	52.5616	19.4444	37.7569	44.0228	23.6991	26.5733	FALSE
ENSG00000176692.5	FOXC2	chr16	+	86567251	86569728	0.412844	0.357252	0.203352	0.588744	-0.112492	0.204209	0.706394	TRUE	1.5894	1.04714	0.267282	0.342599	0.674545	0.232392	0.5474	TRUE	0	0	0.289768	0.653706	0.169664	0.311176	0.361948	FALSE
ENSG00000176695.7	OR4F17	chr19	+	107104	117102	0.148447	0.429248	-1.47104	-1.27693	-4.35219	-1.0006	0.10306	FALSE	0	0.559512	0.00465802	0	0.422936	0	0.314638	TRUE	0.74158	0.356285	0.499905	0.658768	0.32514	0.194239	0.468186	FALSE
ENSG00000176697.18	BDNF	chr11	-	27654893	27722058	2.23156	7.46129	-1.73686	-1.61146	-1.59192	-2.82334	0.00526009	TRUE	0.938	1.439	2.09746	1.32547	2.64943	2.72467	2.36075	TRUE	8.78344	9.2244	9.28688	8.44202	4.66743	7.7735	7.13664	FALSE
ENSG00000176714.9	CCDC121	chr2	-	27625639	27629012	3.57246	4.2805	-0.260195	-0.0440498	0.0237535	-0.245802	0.512814	TRUE	1.6817	4.42275	3.78435	3.96001	4.64984	2.00638	3.46172	TRUE	9.07568	7.51983	3.72238	3.11251	9.04616	3.01768	2.50375	FALSE
ENSG00000176715.15	ACSF3	chr16	+	89088375	89155846	20.6239	47.7721	-1.21145	-1.06383	-1.12693	-1.85385	0.035487	TRUE	18.8068	18.3377	27.7432	11.8628	32.4984	18.6185	12.3967	TRUE	62.3909	54.3402	44.6526	65.523	36.4926	40.6734	51.519	FALSE
ENSG00000176720.5	BOK	chr2	+	241551424	241574138	1.47175	7.19701	-2.2821	-1.81403	-1.70944	-1.35653	0.043456	TRUE	11.0308	10.6286	1.828	1.43784	1.17181	1.51716	1.40394	TRUE	2.82411	8.91752	3.34657	4.72493	11.8507	4.37746	11.6854	FALSE
ENSG00000176723.9	ZNF843	chr16	-	31432593	31443160	0	0.52361	-5.73771	-2.22106	-6.01035	-1.31716	0.039115	FALSE	0.402059	0	0	0	0	0	0	TRUE	1.53328	0.710353	0	1.01577	0.669381	0.298298	0.634607	FALSE
ENSG00000176731.11	C8orf59	chr8	-	85214076	85220421	238.636	136.337	0.807592	1.05226	0.611929	1.25086	0.0931042	TRUE	989.151	930.111	234.417	333.782	229.218	145.745	250.017	TRUE	89.6693	121.551	167.281	108.141	149.979	186.265	70.0169	FALSE
ENSG00000176732.6	PFN4	chr2	-	24115371	24123477	2.34195	12.3612	-2.39506	-2.47215	-2.1738	-3.04022	0.000368486	TRUE	0	0	1.9953	2.57058	3.35588	0	3.78799	TRUE	20.3375	32.5766	11.9902	10.4956	12.6581	9.53537	17.127	TRUE
ENSG00000176742.2	OR51V1	chr11	-	5199735	5200700	0	0.0870459	-3.27867	-0.31385	0	-0.42536	0.373901	FALSE	0	0.48839	0	0	0	0	0	FALSE	0	0	0	0	0.43523	0	0	FALSE
ENSG00000176746.6	MAGEB6	chrX	+	26192440	26195646	0	0	0	0	0	0	Not tested	FALSE	0	0	0	0	0	0	0	FALSE	0	0	0	0	0	0	0	FALSE
ENSG00000176749.8	CDK5R1	chr17	+	32486619	32491256	0	0.30755	-4.98891	-1.27769	-5.09613	-0.974704	0.0875638	FALSE	0	0	0	0	0	0	0	FALSE	0	0	0.332049	0.534955	0.670747	0	0	FALSE
ENSG00000176769.9	TCERG1L	chr10	-	131092391	131311721	0	0.78086	-6.30535	-1.30444	-6.49501	-1.01185	0.0836478	FALSE	0	0	0	0	0	0	0	FALSE	0	0.891086	0.891971	0	1.64195	0	1.37037	FALSE
ENSG00000176771.16	NCKAP5	chr2	-	132671799	133568463	1.82857	6.85175	-1.89999	-1.47178	-2.43995	-1.46549	0.0438099	TRUE	4.11579	1.98818	1.54082	1.18313	3.25912	1.0828	2.07697	TRUE	6.88958	8.64485	11.1102	9.42014	4.44457	5.91979	3.36409	FALSE
ENSG00000176774.5	MAGEB18	chrX	+	26138343	26140735	0	0	0	0	0	0	Not tested	FALSE	0	0	0	0	0	0	0	FALSE	0	0	0	0	0	0	0	FALSE
ENSG00000176782.2	DEFB104A	chr8	+	7836471	7841242	0	0	0	0	0	0	Not tested	FALSE	0	0	0	0	0	0	0	FALSE	0	0	0	0	0	0	0	FALSE
ENSG00000176783.14	RUFY1	chr5	+	179550558	179610026	89.4633	89.5092	-0.000740593	0.0318901	-0.0553672	-0.00165207	0.99731	TRUE	52.2311	55.9968	115.228	105.531	87.9179	56.6627	81.9766	TRUE	111.258	86.7974	80.1629	83.617	91.358	75.9601	116.448	FALSE
ENSG00000176787.2	OR52E2	chr11	-	5058650	5059627	0	0.085978	-3.2627	-0.313752	0	-0.425102	0.373901	FALSE	0.805429	0	0	0	0	0	0	FALSE	0	0	0	0	0.42989	0	0	FALSE
ENSG00000176788.8	BASP1	chr5	+	17065598	17276843	33.6022	68.9691	-1.03717	-1.03801	-1.21236	-0.886617	0.0108699	TRUE	24.4952	14.3193	23.4684	19.6193	67.6866	21.1582	36.0784	TRUE	68.6903	41.7283	37.0494	48.519	117.219	49.0401	93.0181	FALSE
ENSG00000176797.3	DEFB103A	chr8	+	7881204	7882664	0.193118	0	4.34425	4.34425	0	0.691096	0.184264	FALSE	0	0.455389	0	0.409731	0	0.555859	0	FALSE	0	0	0	0	0	0	0	FALSE
ENSG00000176798.2	OR51L1	chr11	+	4994851	5005536	0	0.0115185	-1.10558	-0.269531	0	-0.32214	0.373901	FALSE	0.107903	0.193888	0	0	0	0	0	FALSE	0	0	0	0	0.0575924	0	0	FALSE
ENSG00000176809.10	LRRC37A3	chr17	-	64854312	64919480	6.45012	33.6202	-2.38013	-2.37102	-2.37517	-2.94868	0.00120838	TRUE	9.38261	12.7458	5.21546	7.42861	8.68341	3.6077	7.31542	TRUE	55.2891	57.7845	21.9723	33.7072	45.0913	28.4063	38.924	FALSE
ENSG00000176834.13	VSIG10	chr12	-	118063593	118136026	8.72462	19.3118	-1.14541	-1.1177	-1.21985	-3.21283	0.00122328	TRUE	9.71569	8.90272	8.56348	7.99463	8.91785	8.57913	9.56801	TRUE	18.7656	18.971	14.5544	18.7098	19.7194	19.996	23.5796	TRUE
ENSG00000176842.14	IRX5	chr16	+	54930862	54934485	0	0	0	0	0	0	Not tested	FALSE	0	0	0	0	0	0	0	FALSE	0	0.330072	0	0	0	0	0	FALSE
ENSG00000176845.12	METRNL	chr17	+	83079691	83095119	24.4789	27.7397	-0.180343	-0.103047	-0.444638	-0.357445	0.480954	TRUE	18.1135	8.19414	23.2217	17.862	22.8389	33.6061	24.866	TRUE	27.7813	20.2906	19.992	24.3132	34.4237	23.8975	36.0722	FALSE
ENSG00000176853.15	FAM91A1	chr8	+	123768456	123815452	82.4494	52.3029	0.656516	0.671162	0.647736	0.945949	0.107566	TRUE	59.5018	60.1205	77.8823	81.3923	131.863	43.9207	77.1888	TRUE	56.0892	57.7833	54.3145	51.9476	53.4186	57.0381	44.7958	FALSE
ENSG00000176871.8	WSB2	chr12	-	118032694	118062430	176.484	168.353	0.068049	0.0720482	0.0907164	0.42651	0.45569	TRUE	112.136	113.601	185.421	183.94	197.383	154.828	160.851	TRUE	171.004	162.881	166.061	172.729	161.892	177.29	163.792	FALSE
ENSG00000176884.14	GRIN1	chr9	+	137138390	137168762	2.29336	96.8372	-5.3939	-5.39812	-5.44567	-6.01881	0.000159187	TRUE	0	0.316992	2.51951	1.84959	1.25411	3.23921	2.60435	TRUE	102.898	93.5622	92.4918	81.0354	89.0351	99.3363	122.287	TRUE
ENSG00000176887.6	SOX11	chr2	+	5692667	5701385	0.044217	0.184949	-1.84628	-1.14688	-1.3561	-0.734299	0.0934135	FALSE	0	0.108219	0.0506448	0	0.0383448	0.132096	0	TRUE	0.430304	0.321257	0.0823601	0	0.385759	0.353753	0.102875	FALSE
ENSG00000176890.15	TYMS	chr18	+	657604	673578	39.1465	31.6355	0.307252	0.357361	0.192663	0.412608	0.23829	TRUE	64.1065	63.6597	48.5302	51.3674	33.3177	15.7282	46.7892	TRUE	53.4039	50.126	45.349	39.6747	29.1514	22.8214	21.1811	FALSE
ENSG00000176893.5	OR51G2	chr11	-	4912588	4919350	0.120953	0.150752	-0.295789	3.24494	0	-0.075148	0.862238	FALSE	0	0.14185	0.431618	0	0	0.173145	0	FALSE	0	0	0	0	0	0.753759	0	FALSE
ENSG00000176894.9	PXMP2	chr12	+	132687606	132704991	13.8002	17.1856	-0.316307	-0.23278	-0.514328	-0.562056	0.387408	TRUE	16.7623	13.6974	19.0742	10.0527	8.06068	19.8032	12.01	TRUE	10.4822	13.6998	15.6861	16.9599	21.7197	14.4038	17.1585	FALSE
ENSG00000176895.9	OR51A7	chr11	+	4903783	4909462	0	0	0	0	0	0	Not tested	FALSE	0	0	0	0	0	0	0	FALSE	0	0	0	0	0	0	0	FALSE
ENSG00000176896.8	TCEANC	chrX	+	13653189	13681964	0.849339	2.84938	-1.7344	-1.39778	-1.7203	-0.824278	0.0231139	FALSE	0	2.14204	0	0	0	3.05257	1.19412	TRUE	6.61421	3.72635	1.80947	0	3.25925	5.22054	3.95764	FALSE
ENSG00000176900.2	OR51T1	chr11	+	4881819	4882883	0	0.1823	-4.26528	-0.318019	0	-0.436505	0.373901	FALSE	0	0	0	0	0	0	0	FALSE	0	0	0	0	0	0	0.911498	FALSE
ENSG00000176903.4	PNMA1	chr14	-	73711783	73714372	0.189608	0.130402	0.507602	3.11769	0.331332	0.250274	0.438532	TRUE	0.304134	0.546467	0	0.163893	0.387226	0.222344	0.174577	FALSE	0.362145	0.465155	0	0	0.305716	0	0.346296	FALSE
ENSG00000176904.2	OR51H1	chr11	-	4859656	4863652	0.0849811	0	3.24764	3.24764	0	0.424856	0.373901	FALSE	0.788494	0.472255	0	0.424906	0	0	0	FALSE	0	0	0	0	0	0	0	FALSE
ENSG00000176907.4	C8orf4	chr8	+	40153455	40155308	0.137372	0	3.88139	3.88139	0	0.433114	0.373901	FALSE	0.424862	0.254465	0	0.68686	0	0	0	FALSE	0	0.324902	0	0	0	0	0	FALSE
ENSG00000176909.11	MAMSTR	chr19	-	48712742	48719721	0	2.08321	-7.70957	-2.28322	-6.99724	-0.920445	0.107557	FALSE	1.45077	0.77047	0	0	0	0	0	TRUE	0	2.55804	0.703962	0	2.76447	1.26755	5.68005	FALSE
ENSG00000176915.14	ANKLE2	chr12	-	132725503	132761888	52.5735	58.1574	-0.145601	-0.116282	0.0641691	-0.333587	0.553834	TRUE	15.8871	13.5233	71.1777	55.6273	51.2727	28.062	56.7279	TRUE	58.2872	37.6016	58.8314	50.1318	63.1135	64.4508	54.2596	FALSE
ENSG00000176919.11	C8G	chr9	+	136945246	136946974	0	1.51623	-7.25383	-1.30951	-6.63439	-0.783955	0.152844	FALSE	0	0	0	0	0	0	0	FALSE	0	0	4.63511	0	0.983463	0	1.9626	FALSE
ENSG00000176920.11	FUT2	chr19	+	48695971	48705950	0.693862	22.5786	-5.00416	-4.69104	-5.62596	-2.9087	0.00321883	TRUE	0.569696	0.606604	0.982962	0.409335	0.55385	1.01809	0.50507	TRUE	17.9547	33.5188	12.0021	24.3608	27.8349	18.1596	30.5356	FALSE
ENSG00000176922.4	OR51S1	chr11	-	4847489	4849238	0	0	0	0	0	0	Not tested	FALSE	0	0	0	0	0	0	0	FALSE	0	0	0	0	0	0	0	FALSE
ENSG00000176925.7	OR51F2	chr11	+	4821321	4822456	0	0	0	0	0	0	Not tested	FALSE	0	0.47511	0	0	0	0	0	FALSE	0	0	0	0	0	0	0	FALSE
ENSG00000176927.15	EFCAB5	chr17	+	29929200	30108452	0.662292	2.98373	-2.15478	-2.3874	-2.53477	-1.70784	0.00358406	TRUE	0.0997636	0.217571	0.85526	1.62564	0.74246	0	0.0881026	TRUE	1.26513	8.29957	3.38789	3.59108	4.35038	2.19113	1.39815	FALSE
ENSG00000176928.5	GCNT4	chr5	-	75025346	75030899	0	0.0557054	-2.71601	-0.673517	0	-0.642072	0.179961	FALSE	0.141826	0.0849451	0	0	0	0	0	FALSE	0	0	0.12713	0	0.151397	0	0	FALSE
ENSG00000176945.16	MUC20	chr3	+	195720882	195741123	0.241643	2.30922	-3.20419	-3.44085	-6.57793	-1.759	0.00868771	FALSE	0.847192	0.0830022	0	0	0.682641	0	0.525576	TRUE	6.32435	1.6959	0.945334	2.40254	2.23787	1.92941	4.03096	FALSE
ENSG00000176946.11	THAP4	chr2	-	241584405	241637449	19.8555	25.1561	-0.34122	-0.330873	-0.302619	-1.60993	0.0389535	TRUE	7.72178	10.1888	20.4295	17.5024	19.7089	24.2843	17.3523	TRUE	27.7119	22.9144	25.1997	27.0349	22.6494	24.6289	26.2678	FALSE
ENSG00000176953.12	NFATC2IP	chr16	+	28950807	28967097	10.3748	15.1389	-0.544731	-0.401567	0.0147474	-0.893156	0.218437	TRUE	5.26456	5.82813	6.80535	12.9437	12.1801	13.8294	6.11562	TRUE	14.3577	12.2288	16.3979	12.812	11.9599	13.1042	21.4204	FALSE
ENSG00000176956.12	LY6H	chr8	-	143157914	143160711	0	1.92495	-7.59615	-0.734567	0	-0.64259	0.222842	FALSE	0	0	0	0	0	0	0	FALSE	2.35817	0	6.7954	0	0	0	2.82936	FALSE
ENSG00000176971.3	FIBIN	chr11	+	26994184	26996121	0.139498	1.77934	-3.58123	-3.51325	-3.23097	-3.5815	0.000972503	FALSE	0	0.486881	0.227838	0	0.172502	0.297149	0	TRUE	1.71007	1.86495	2.22306	1.74833	1.0847	1.98941	1.8512	TRUE
ENSG00000176973.7	FAM89B	chr11	+	65572349	65574198	2.13969	3.92963	-0.87393	0.163138	-0.0879698	-0.460507	0.365372	TRUE	6.00567	2.87806	4.44308	1.95265	1.54144	0.427987	2.33331	TRUE	5.10612	4.67556	2.84263	0.700076	1.63898	4.7065	9.75996	FALSE
ENSG00000176974.19	SHMT1	chr17	-	18327860	18363563	19.5955	60.1427	-1.61737	-1.55645	-1.69968	-3.15537	0.00191655	TRUE	30.7734	19.6831	19.3913	19.5307	21.149	18.7038	19.2029	TRUE	83.7337	55.3776	39.7717	57.6299	73.3673	67.5457	62.399	TRUE
ENSG00000176978.13	DPP7	chr9	-	137110542	137115177	186.759	170.098	0.134806	0.146938	0.0182237	0.350754	0.453227	TRUE	101.964	102.705	201.524	145.033	168.028	252.391	166.821	TRUE	181.22	193.819	157.183	146.793	165.919	175.08	205.517	FALSE
ENSG00000176979.12	TRIM60	chr4	+	165031953	165041744	0	0	0	0	0	0	Not tested	FALSE	0	0	0	0	0	0	0	FALSE	0	0	0	0	0	0	0	FALSE
ENSG00000176986.15	SEC24C	chr10	+	73744384	73772161	119.335	72.2684	0.723503	0.740132	0.702688	2.47232	0.00359265	TRUE	78.6657	89.1211	111.742	122.232	97.7054	142.638	122.358	TRUE	73.438	77.4085	83.1302	75.0985	66.4929	77.5687	59.0515	FALSE
ENSG00000176988.8	FMR1NB	chrX	+	147981329	148026667	0	0	0	0	0	0	Not tested	FALSE	0	0	0	0	0	0	0	FALSE	0	0	0	0	0	0	0	FALSE
ENSG00000176994.10	SMCR8	chr17	+	18315310	18328055	1.39627	9.56512	-2.76742	-2.46618	-3.02303	-1.78231	0.0160332	TRUE	0.467031	0.568051	1.35645	1.46467	1.38705	0.951788	1.82139	TRUE	6.8165	8.70689	4.11684	13.4808	15.0674	7.80813	7.35236	FALSE
ENSG00000177000.11	MTHFR	chr1	-	11785723	11806920	11.8993	26.9617	-1.17937	-1.25603	-1.30619	-1.62835	0.000471496	TRUE	13.061	9.81123	12.1185	8.59061	5.48271	24.1684	9.136	TRUE	25.9931	28.2403	27.7146	28.4835	20.6815	35.3223	22.6069	FALSE
ENSG00000177023.2	DEFB104B	chr8	-	7470308	7475082	0	0	0	0	0	0	Not tested	FALSE	0	0	0	0	0	0	0	FALSE	0	0	0	0	0	0	0	FALSE
ENSG00000177025.3	C19orf18	chr19	-	57958437	57974534	0	0	0	0	0	0	Not tested	FALSE	0	0	0	0	0	0	0	FALSE	0	0	0	0	0	0	0	FALSE
ENSG00000177030.16	DEAF1	chr11	-	644233	706715	37.4267	64.6629	-0.78871	-0.647549	-1.08688	-1.58122	0.052557	TRUE	21.6036	19.3246	26.9437	35.0146	37.8008	53.2771	34.0971	TRUE	86.4715	61.4846	62.0654	74.3874	70.3338	41.0613	75.4668	FALSE
ENSG00000177034.14	MTX3	chr5	-	79976731	79991262	17.6004	43.1618	-1.29366	-1.22943	-1.19613	-2.31795	0.0059008	TRUE	20.3763	22.1885	16.4703	14.1909	18.2237	18.0521	21.0648	TRUE	23.5377	40.4461	54.5351	29.6366	41.7678	53.2875	36.5818	FALSE
ENSG00000177042.14	TMEM80	chr11	+	695428	705028	8.02076	64.3477	-3.0025	-2.89219	-2.89255	-3.10971	0.00244912	TRUE	13.3669	10.9734	10.5468	7.41043	4.05344	8.5392	9.55393	TRUE	67.4607	46.6252	55.5421	90.3903	62.3999	42.3962	71.0097	TRUE
ENSG00000177045.7	SIX5	chr19	-	45764785	45769226	1.25073	5.76568	-2.19574	-2.05175	-2.04241	-1.47977	0.0235691	TRUE	2.01793	1.21608	0.799515	1.27933	1.38035	1.21491	1.57953	TRUE	6.73738	4.31782	3.92784	5.30117	4.19907	4.29936	11.101	FALSE
ENSG00000177047.6	IFNW1	chr9	-	21140214	21142145	0.0692147	1.01407	-3.6924	-1.89175	-6.81376	-1.46909	0.0274926	FALSE	0.407717	0	0	0	0.346073	0	0	TRUE	4.32083	3.94933	1.11498	1.66992	1.08807	1.19736	0	FALSE
ENSG00000177051.5	FBXO46	chr19	-	45710629	45730904	0.0301329	0.36581	-3.22714	1.7753	-5.79251	-0.944331	0.121785	FALSE	1.70313	0	0	0	0	0	0.150665	FALSE	0.312543	1.25546	0.544269	0.584294	0.700485	0	0	FALSE
ENSG00000177054.13	ZDHHC13	chr11	+	19117099	19176422	25.0203	24.1146	0.0531728	0.919411	-0.145078	0.0752124	0.872104	TRUE	21.8714	27.9197	21.7385	26.8643	28.3033	22.1881	26.0073	TRUE	20.7164	20.411	24.0393	33.9781	30.7191	27.5348	4.30148	FALSE
ENSG00000177058.11	SLC38A9	chr5	-	55625845	55773194	44.4422	38.8571	0.193704	0.24134	0.363514	0.454996	0.218104	TRUE	80.4389	86.3977	40.5679	44.7081	40.8358	56.8111	39.288	TRUE	31.5384	28.1737	38.7142	52.43	31.2803	44.1553	27.7057	FALSE
ENSG00000177076.5	ACER2	chr9	+	19409059	19452020	0.394178	0.334388	0.230957	3.99815	0	0.0765974	0.776943	FALSE	0	0.527014	0	0.758683	0	0	1.21221	FALSE	0	0	0	0	0.469649	0	1.20229	FALSE
ENSG00000177082.12	WDR73	chr15	-	84639281	84654343	29.2636	89.0755	-1.60559	-1.58843	-1.76126	-5.97023	0.000265757	TRUE	25.2259	19.7742	34.1641	27.0998	22.3686	26.676	36.0097	TRUE	87.3948	76.2697	97.431	91.8908	86.1115	93.6905	76.2537	TRUE
ENSG00000177084.16	POLE	chr12	-	132623753	132687365	26.0122	45.8924	-0.818827	-0.766344	-0.986888	-0.971528	0.0266604	TRUE	33.1199	20.5504	17.7521	30.8675	18.8891	23.8643	38.688	TRUE	42.9179	33.6429	35.1928	35.2944	41.1993	39.1539	78.6217	FALSE
ENSG00000177096.8	FAM109B	chr22	+	42074251	42079441	4.48847	1.72598	1.37369	6.41512	1.66247	1.7413	0.0195239	TRUE	5.06021	4.78784	4.16017	3.41463	4.58149	6.04454	4.24148	TRUE	1.60678	1.03191	0	2.08123	1.44044	1.65117	3.45703	FALSE
ENSG00000177098.8	SCN4B	chr11	-	118133377	118152888	8.73007	80.3344	-3.20048	-3.14911	-3.24125	-5.06685	0.000450238	TRUE	1.35584	0	11.0401	6.89677	8.2699	13.9258	3.51778	TRUE	112.635	101.403	66.6861	68.8676	78.2858	89.2395	98.5931	TRUE
ENSG00000177103.13	DSCAML1	chr11	-	117427773	117817525	0.00969153	0.180092	-3.27105	-1.68262	-4.5456	-1.25681	0.0438134	FALSE	0	0	0	0	0.0484577	0	0	TRUE	0	0	0	0.230025	0.121883	0.223541	0.32501	FALSE
ENSG00000177105.9	RHOG	chr11	-	3826978	3840983	4.20496	5.4192	-0.365221	-0.11367	0.0811554	-0.419312	0.406639	TRUE	0.597199	1.78841	4.0171	4.01752	4.15374	5.23915	3.59727	TRUE	7.72714	5.2468	3.19374	9.9273	6.38561	4.18938	3.39996	FALSE
ENSG00000177106.14	EPS8L2	chr11	+	694438	727727	7.92773	64.0831	-3.01337	-3.01307	-3.30594	-2.48593	0.00358701	TRUE	13.4054	18.8215	17.8279	6.40612	4.29125	1.89797	9.21544	TRUE	86.5515	52.3565	63.3496	63.4442	39.4986	55.3187	98.8045	FALSE
ENSG00000177108.5	ZDHHC22	chr14	-	77131270	77142734	0.158652	0.323173	-0.982225	2.88488	-0.316294	-0.407535	0.39566	FALSE	0	0	0.259122	0	0.196187	0.33795	0	FALSE	0	0	0.842784	0	0.246729	0	0.526351	FALSE
ENSG00000177119.15	ANO6	chr12	+	45215987	45440404	66.8342	31.1432	1.10142	1.13536	1.15401	2.16062	0.00738241	TRUE	41.0653	45.4268	74.2231	61.0899	80.0204	42.4878	76.3497	TRUE	24.6037	32.5474	41.6212	27.4467	28.8331	30.7278	27.0873	FALSE
ENSG00000177125.5	ZBTB34	chr9	+	126860665	126885878	0.0454926	0.0803428	-0.703115	1.27723	-0.668469	-0.295964	0.368859	FALSE	0	0.361355	0.134701	0.0582324	0	0	0.0345293	FALSE	0.285999	0.0922743	0.219986	0	0.0641225	0.117606	0	FALSE
ENSG00000177138.15	FAM9B	chrX	-	9024232	9164639	0	0	0	0	0	0	Not tested	FALSE	0	0	0	0	0	0	0	FALSE	0	0	0	0	0	0	0	FALSE
ENSG00000177143.4	CETN1	chr18	+	580357	582114	0	0.0478311	-2.53184	-0.307524	0	-0.408975	0.373901	FALSE	0.448074	0	0	0	0	0	0	FALSE	0	0	0	0	0.239155	0	0	FALSE
ENSG00000177144.7	NUDT4P1	chr1	+	148748894	148750099	0.265636	0.438604	-0.702676	-0.592098	-0.880448	-0.671416	0.125213	TRUE	1.07408	0.651997	0.235948	0.0136893	0.184799	0.543823	0.349922	TRUE	0.518487	0.460637	0.509395	0.447724	0.348614	0.63938	0.247906	FALSE
ENSG00000177150.12	FAM210A	chr18	-	13663347	13726663	9.83378	8.37147	0.232009	0.419821	0.186157	0.447111	0.514438	TRUE	11.345	11.4024	9.46168	10.6875	6.54604	9.58311	12.8906	TRUE	8.40229	4.38076	9.65649	7.64987	11.1532	8.42181	4.97597	FALSE
ENSG00000177151.4	OR2T35	chr1	-	248636356	248645278	0	0	0	0	0	0	Not tested	FALSE	0	0	0	0	0	0	0	FALSE	0	0	0	0	0	0	0	FALSE
ENSG00000177156.10	TALDO1	chr11	+	747329	765024	731.843	491.856	0.573286	0.575536	0.63889	2.40997	0.00511583	TRUE	329.156	258.439	625.39	637.384	771.365	846.945	778.129	TRUE	488.077	372.682	484.627	505.225	452.773	516.941	499.716	FALSE
ENSG00000177169.9	ULK1	chr12	+	131894651	131923167	11.357	49.3128	-2.1174	-2.08432	-2.17344	-2.16544	0.0037921	TRUE	16.704	5.49053	9.7141	9.60048	10.9538	9.32674	17.19	TRUE	55.1898	44.0831	45.9748	32.6366	50.7171	39.6565	77.5789	FALSE
ENSG00000177174.1	OR14C36	chr1	+	248348775	248349713	0	0.262061	-4.76586	-0.721037	0	-0.659015	0.205165	FALSE	0	0	0	0	0	0	0	FALSE	0	1.28302	0	0.862564	0.447743	0	0	FALSE
ENSG00000177181.14	RIMKLA	chr1	+	42380795	42422578	1.07391	8.38948	-2.95405	-2.95485	-3.13846	-7.48195	4.26067e-05	TRUE	0	0.26478	1.28861	0.905277	0.863066	1.55134	0.761284	TRUE	9.38467	7.2708	9.71954	8.911	7.67808	8.04794	7.59085	TRUE
ENSG00000177182.10	CLVS1	chr8	+	61057158	61501645	10.5577	42.3421	-2.00278	-1.54313	-2.99104	-1.84533	0.0341529	TRUE	13.3243	0.937835	5.69982	5.641	5.39275	6.06499	29.9897	TRUE	39.3412	56.4648	45.3859	50.7962	33.0062	57.7362	24.7862	FALSE
ENSG00000177186.3	OR2M7	chr1	-	248323630	248324568	0	0.537292	-5.77424	-0.320591	0	-0.443522	0.373901	FALSE	0	0	0	0	0	0	0	FALSE	0	0	0	0	2.68646	0	0	FALSE
ENSG00000177189.12	RPS6KA3	chrX	-	20149911	20267100	183.969	54.4844	1.75536	2.28702	1.2161	1.04537	0.109031	TRUE	111.996	88.3469	163.598	227.381	103.568	55.7569	369.544	TRUE	65.437	54.7016	70.4142	37.7337	71.6386	65.7914	26.8442	FALSE
ENSG00000177191.2	B3GNT8	chr19	-	41425359	41428730	1.19734	10.5011	-3.122	-2.95809	-3.03477	-2.86264	0.00403499	TRUE	0	0.503504	1.17808	0.453021	1.12981	1.80975	1.41603	TRUE	14.006	12.135	6.45466	15.1544	9.52958	9.69013	11.6765	FALSE
ENSG00000177192.13	PUS1	chr12	+	131929200	131945896	7.78519	8.57892	-0.139892	0.111532	0.103684	-0.210954	0.737067	TRUE	18.5919	12.5155	10.5638	9.95777	5.67339	5.27666	7.45435	TRUE	6.20178	8.28812	4.80471	9.26653	10.5056	11.7972	6.52052	FALSE
ENSG00000177200.16	CHD9	chr16	+	53055033	53329150	71.96	134.649	-0.903846	-0.807765	-0.851863	-2.14102	0.021733	TRUE	105.353	82.6879	71.9121	58.1601	79.1147	61.6132	89	TRUE	150.93	183.343	129.797	157.252	137.529	156.211	92.4565	FALSE
ENSG00000177201.2	OR2T12	chr1	-	248290139	248303424	0.01568	0.509691	-4.33894	-4.47817	-4.71847	-0.84729	0.108937	FALSE	0.276	0.885145	0	0	0.0784	0	0	TRUE	1.00455	0.626643	0.141527	0.25327	1.52339	0.270179	0.360093	FALSE
ENSG00000177202.2	SPACA4	chr19	+	48606743	48607714	0.0930351	0.411823	-2.0335	3.2799	-5.46773	-0.682434	0.266184	FALSE	0.351173	0	0	0	0	0	0.465176	FALSE	0	0.619725	0	0.833271	0.432539	0.793303	0	FALSE
ENSG00000177212.4	OR2T33	chr1	-	248269917	248277976	0.123723	0.546935	-2.05826	-1.16006	-4.24171	-0.605378	0.230553	FALSE	0	0	0	0	0.0784	0.540215	0	TRUE	0.33385	0.188363	0.3368	0.25327	1.66237	0.482231	0	FALSE
ENSG00000177225.16	GATD1	chr11	-	767220	777488	40.862	107.828	-1.39968	-1.31776	-1.34913	-2.53661	0.00739848	TRUE	8.99751	41.7296	43.783	39.4585	35.3603	49.9518	35.7561	TRUE	63.1692	63.1955	80.2541	100.54	111.038	98.0457	149.262	FALSE
ENSG00000177238.13	TRIM72	chr16	+	31214021	31231537	0.0132993	0.357568	-3.97965	-3.92705	-4.57751	-1.20908	0.035941	FALSE	0.115845	0.387114	0	0	0	0	0.0664964	TRUE	0.491974	0	0.0657008	0.444673	0.228763	0.266105	0.782597	FALSE
ENSG00000177239.14	MAN1B1	chr9	+	137086927	137109187	81.8006	88.7584	-0.117759	-0.0646242	-0.195777	-0.34058	0.554127	TRUE	58.5212	66.1617	80.7463	79.8289	87.2765	100.674	60.4775	TRUE	85.5727	89.459	91.8636	91.4328	105.978	66.2103	88.3072	FALSE
ENSG00000177243.3	DEFB103B	chr8	-	7428888	7430348	0.193118	0	4.34425	4.34425	0	0.691096	0.184264	FALSE	0	0.455389	0	0.409731	0	0.555859	0	FALSE	0	0	0	0	0	0	0	FALSE
ENSG00000177257.2	DEFB4B	chr8	-	7414860	7416863	0	0	0	0	0	0	Not tested	FALSE	0	0	0	0	0	0	0	FALSE	0	0	0	0	0	0	0	FALSE
ENSG00000177272.8	KCNA3	chr1	-	110672465	110675033	0.300549	0.211715	0.486116	3.77126	-0.309461	0.348298	0.565382	TRUE	0.306614	0.367292	0.343751	0.165229	0.130128	0.224158	0.63948	TRUE	0	0	0.2795	0.315272	0.163653	0.300149	0	FALSE
ENSG00000177275.4	OR2AJ1	chr1	+	247924889	247935339	0	0.663505	-6.07362	-0.730931	0	-0.695637	0.191057	FALSE	0	0.983999	0	0	0	0	0	FALSE	0	0	0	1.2973	2.02022	0	0	FALSE
ENSG00000177283.7	FZD8	chr10	-	35638249	35642278	0.379316	0.537804	-0.492717	0.289667	0.283864	-0.304019	0.590083	TRUE	0.537518	0.819472	0.47478	0.491543	0.248863	0.5692	0.112195	TRUE	1.30725	0.58544	0.178172	0.401961	0.199522	0.574017	1.33535	FALSE
ENSG00000177291.3	GJD4	chr10	+	35605410	35608935	0.307837	0.447036	-0.524019	3.55099	0	-0.158824	0.749543	FALSE	0	0	0	0.537315	1.00187	0	0	FALSE	2.96821	1.52501	0	0	0.532187	0	1.70299	FALSE
ENSG00000177294.6	FBXO39	chr17	+	6776223	6797101	0.308706	0	4.99416	4.99416	0	0.665939	0.202684	FALSE	0	0	0	1.00429	0	0	0.539238	FALSE	0	0	0	0	0	0	0	FALSE
ENSG00000177300.6	CLDN22	chr4	-	183318194	183320774	5.45427	12.8604	-1.23595	-0.978702	-1.31205	-1.55026	0.0280314	TRUE	7.01438	7.31469	6.19009	5.41635	7.10017	2.34275	6.222	TRUE	13.0766	17.4186	12.9412	13.4729	17.6442	14.5446	5.69908	FALSE
ENSG00000177301.14	KCNA2	chr1	-	110519837	110631474	0.249616	9.57209	-5.20589	-4.99722	-4.57726	-4.56636	0.000704162	FALSE	0	0.238337	0.563846	0.290473	0.393762	0	0	TRUE	10.2124	4.79883	8.16196	7.02608	9.62871	11.2169	11.8268	TRUE
ENSG00000177302.14	TOP3A	chr17	-	18271428	18315007	27.3208	44.0322	-0.688356	-0.558614	-0.599695	-1.19562	0.0914249	TRUE	25.769	16.3154	31.4614	32.3511	25.196	21.088	26.5076	TRUE	68.0925	60.6973	29.6342	44.405	40.4909	65.4562	40.1747	FALSE
ENSG00000177303.9	CASKIN2	chr17	-	75500261	75515583	10.6779	101.411	-3.24631	-3.2248	-3.07667	-9.50679	4.37722e-05	TRUE	30.4669	22.4256	11.3229	12.3911	7.71381	12.358	9.60386	TRUE	104.315	92.7847	87.5931	104.614	108.86	96.4456	109.544	TRUE
ENSG00000177311.11	ZBTB38	chr3	+	141324213	141449792	58.4147	55.3983	0.0764758	0.0914926	0.0264103	0.262349	0.30948	TRUE	48.7333	50.0903	58.4918	60.9553	65.8507	47.8358	58.9397	TRUE	63.4208	61.2544	52.3871	62.1954	68.1318	46.9679	47.3092	FALSE
ENSG00000177324.13	BEND2	chrX	-	18162931	18220883	0	0	0	0	0	0	Not tested	FALSE	0	0	0	0	0	0	0	FALSE	0	0	0	0	0	0	0	FALSE
ENSG00000177352.9	CCDC71	chr3	-	49162535	49166321	0.801935	0.272862	1.52126	6.33976	5.69419	0.518528	0.398246	TRUE	0.884568	1.0596	0.247921	0	1.31395	1.94005	0.507753	FALSE	0	0	0	1.36431	0	0	0	FALSE
ENSG00000177354.11	C10orf71	chr10	+	49299193	49327487	0	0	0	0	0	0	Not tested	FALSE	0	0.360828	0	0	0	0	0	FALSE	0	0	0	0	0	0	0	FALSE
ENSG00000177359.18	AC024940.1	chr12	-	31111652	31206154	12.7085	0.283952	5.4352	10.0151	9.36659	1.03263	0.084776	TRUE	2.33797	8.07945	6.59122	11.9446	10.2413	1.73599	33.0292	FALSE	0	0	0	0	0.90576	0.514	0	FALSE
ENSG00000177363.4	LRRN4CL	chr11	-	62686402	62689899	0.322763	1.0913	-1.72664	-1.03467	-3.71298	-0.770447	0.191186	FALSE	0	0	0.170812	1.31368	0.129327	0	0	TRUE	1.45138	0.72497	2.36108	0.661468	0.365943	0.633879	1.43413	FALSE
ENSG00000177370.4	TIMM22	chr17	+	997117	1003671	16.7273	27.4191	-0.71264	-0.715861	-0.695954	-2.83302	0.000954974	TRUE	9.1784	8.16094	18.3563	18.2958	19.2447	11.1153	16.6243	TRUE	25.4409	30.0277	29.7426	25.54	28.112	25.498	28.2027	FALSE
ENSG00000177374.12	HIC1	chr17	+	2054154	2063241	21.5597	27.4184	-0.346668	-0.338922	-0.40323	-1.1415	0.0114826	TRUE	19.5882	11.722	19.705	18.2228	23.5747	20.3636	25.9323	TRUE	30.8244	31.0898	26.0624	26.64	25.1434	24.7023	34.5441	FALSE
ENSG00000177380.13	PPFIA3	chr19	+	49119389	49151026	11.3477	69.3752	-2.61096	-2.5981	-2.54778	-3.67497	0.000737492	TRUE	4.43341	8.30561	15.1466	4.99681	9.39141	21.087	6.11663	TRUE	49.9964	56.5939	59.0709	63.5792	54.963	85.6854	83.5775	TRUE
ENSG00000177383.4	MAGEF1	chr3	-	184710367	184712002	0.273205	1.5982	-2.50553	-2.31425	-1.97587	-1.44704	0.033852	FALSE	1.92593	1.1535	0.809678	0	0.204345	0.352	0	TRUE	1.29954	0.368202	1.75562	2.95395	0.770956	1.41398	1.09647	FALSE
ENSG00000177398.18	UMODL1	chr21	+	42062959	42143453	0	0	0	0	0	0	Not tested	FALSE	0	0	0	0	0	0	0	FALSE	0	0	0	0	0	0	0	FALSE
ENSG00000177409.11	SAMD9L	chr7	-	93130055	93148369	26.5787	17.1709	0.630005	0.63229	0.729515	0.594437	0.0687317	TRUE	48.6338	43.6897	20.3301	49.515	16.663	30.1737	16.2117	TRUE	18.9189	16.6735	12.2573	29.1879	18.4445	15.3832	10.5817	FALSE
ENSG00000177414.13	UBE2U	chr1	+	64203627	64267368	0	0	0	0	0	0	Not tested	FALSE	0	0	0	0	0	0	0	FALSE	0	0	0	0	0	0	0	FALSE
ENSG00000177425.10	PAWR	chr12	-	79574979	79691097	7.1371	21.0728	-1.56064	-1.42215	-1.83366	-2.08292	0.0110737	TRUE	39.0277	15.56	9.84538	5.12028	11.5942	2.88369	6.24196	TRUE	19.9511	18.3287	27.4295	24.9547	13.6217	17.0836	22.2745	FALSE
ENSG00000177426.20	TGIF1	chr18	+	3411608	3459978	40.811	8.27707	2.30038	2.65707	2.47241	3.02868	0.0040636	TRUE	32.0291	18.7564	27.3803	41.4685	37.5036	43.0794	54.6231	TRUE	5.50753	5.98468	9.70366	15.0291	6.74957	5.63867	4.26432	TRUE
ENSG00000177427.12	MIEF2	chr17	+	18260534	18266552	4.27122	6.33388	-0.567342	-0.561672	-0.502416	-1.18792	0.00720146	TRUE	3.3129	8.5655	3.68554	4.46784	6.04007	4.18014	2.98254	TRUE	5.08192	7.894	5.34529	5.48115	8.54044	5.92568	6.37682	FALSE
ENSG00000177432.6	NAP1L5	chr4	-	88695915	88698235	0.589145	11.944	-4.31844	-4.31934	-4.00871	-4.9504	0.000297612	TRUE	2.36437	1.21961	0.57072	0.731551	0.864214	0	0.779241	TRUE	14.4809	11.4281	9.33782	11.1552	12.4867	11.2957	15.4444	TRUE
ENSG00000177453.7	NIM1K	chr5	+	43192071	43280850	2.99563	4.79241	-0.676092	-0.520871	-0.674683	-1.13064	0.0560335	TRUE	4.63774	1.39753	3.20679	2.9862	2.28767	2.68053	3.81696	TRUE	6.60885	6.27584	2.50757	5.89448	5.2337	4.22755	6.09877	FALSE
ENSG00000177455.12	CD19	chr16	+	28931939	28939346	0	0.144851	-3.95281	-0.317024	0	-0.43382	0.373901	FALSE	0	0	0	0	0	0	0	FALSE	0	0	0	0	0.724254	0	0	FALSE
ENSG00000177459.10	ERICH5	chr8	+	98064311	98093610	0.254351	0.735955	-1.49664	3.99391	-0.690612	-0.557859	0.340347	FALSE	0	0	0.501472	0	0	0	0.770281	FALSE	1.59789	1.36826	0.815499	1.83973	1.02454	0	0	FALSE
ENSG00000177462.7	OR2T8	chr1	+	247920252	247921956	0.0178007	0.511015	-4.22813	-2.12241	-5.29406	-1.10745	0.0506133	FALSE	0	0	0	0	0.0890035	0	0	TRUE	0.249715	0.855345	0.382349	0.431281	1.19398	0.547465	0	FALSE
ENSG00000177463.15	NR2C2	chr3	+	14947584	15053600	46.8528	99.5074	-1.0865	-1.04124	-1.29792	-3.31787	0.00571355	TRUE	12.0015	21.9543	42.1161	52.8695	41.0905	36.9866	61.2017	TRUE	103.182	124.056	104.841	87.8352	101.045	116.613	87.2019	TRUE
ENSG00000177464.4	GPR4	chr19	-	45589764	45602208	0.212938	0.117704	0.803836	4.46579	4.51955	0.262635	0.648205	FALSE	0.505366	0.619138	0	0.278531	0.219361	0.5668	0	FALSE	0	0	0	0	0	0	0.588522	FALSE
ENSG00000177465.4	ACOT4	chr14	+	73591706	73596496	1.08021	3.09627	-1.51058	-1.28578	-1.38398	-1.42671	0.0532327	TRUE	1.38955	0	0.934687	0.898564	2.12303	0.487609	0.957141	TRUE	3.54778	3.50664	3.09067	2.05743	2.56317	5.25598	2.51411	FALSE
ENSG00000177468.6	OLIG3	chr6	-	137492202	137494250	0	0	0	0	0	0	Not tested	FALSE	0	0	0	0	0	0	0	FALSE	0	0	0	0	0	0	0	FALSE
ENSG00000177469.12	CAVIN1	chr17	-	42402452	42423517	28.1082	20.1808	0.477808	0.475296	0.39707	1.05765	0.0612279	TRUE	25.9825	22.0959	33.2236	36.4583	23.0119	18.5638	29.2833	TRUE	17.7644	15.5944	20.8243	19.9736	17.9353	19.9354	22.2353	FALSE
ENSG00000177476.3	OR2G3	chr1	+	247605586	247606515	0.182572	0	4.26733	4.26733	0	0.436521	0.373901	FALSE	0	0	0	0.912861	0	0	0	FALSE	0	0	0	0	0	0	0	FALSE
ENSG00000177479.19	ARIH2	chr3	+	48918821	48986382	91.8983	78.962	0.218854	0.229562	0.221043	0.618161	0.240856	TRUE	43.1418	35.0025	88.4756	79.1577	125.849	79.9474	86.0619	TRUE	61.1877	58.8872	69.687	90.2732	81.369	79.6461	73.8349	FALSE
ENSG00000177483.11	RBM44	chr2	+	237798389	237842808	0.174539	0.0470812	1.69284	4.19078	0	0.307698	0.54271	FALSE	0	0.26416	0.872694	0	0	0	0	FALSE	0.350108	0	0	0	0.235406	0	0	FALSE
ENSG00000177485.6	ZBTB33	chrX	+	120250752	120258398	0.38705	1.06939	-1.44283	-0.501803	-1.98744	-1.0258	0.111058	TRUE	0	0.362142	0.338931	0	0.393723	0.768748	0.433848	TRUE	2.71296	1.37741	1.37363	0.932583	1.88421	0.295947	0.860598	FALSE
ENSG00000177489.1	OR2G2	chr1	+	247588360	247589313	0	0	0	0	0	0	Not tested	FALSE	0	0	0	0	0	0	0	FALSE	0	0	0	0	0	0	0	FALSE
ENSG00000177494.5	ZBED2	chr3	-	111592900	111595443	0.116475	0.369662	-1.58587	-1.09055	-1.92	-0.712111	0.114865	FALSE	0	0.408298	0.191064	0	0	0	0.391309	TRUE	0.811739	0.521317	0.750875	0.163554	0.545774	0	0.388108	FALSE
ENSG00000177504.10	VCX2	chrX	-	8169944	8171267	0	0	0	0	0	0	Not tested	FALSE	0	0	0	0	0	0	0	FALSE	0	0	0	0	0	0	0	FALSE
ENSG00000177508.11	IRX3	chr16	-	54283304	54286763	0.172207	0	4.1875	4.1875	0	0.676846	0.190288	FALSE	0	0.728796	0.33952	0	0	0	0.521514	FALSE	0	0	0	0	0	0	0	FALSE
ENSG00000177511.5	ST8SIA3	chr18	+	57350813	57371731	0.181631	1.60815	-3.07794	-3.16602	-3.24044	-2.91771	0.00130366	TRUE	0.133136	0	0.27986	0.179364	0.254268	0.194663	0	TRUE	1.82312	1.37363	1.88114	1.77965	1.38509	2.08527	0.90957	FALSE
ENSG00000177519.3	RPRM	chr2	-	153477338	153478808	0.117748	1.9589	-3.94602	-3.6712	-6.84956	-1.87409	0.0128131	FALSE	0.535496	0	0.30017	0.288569	0	0	0	TRUE	0.637638	0.819001	2.92881	1.10121	1.14325	1.5726	3.04864	FALSE
ENSG00000177535.8	OR2B11	chr1	-	247449118	247458105	0.0932157	0.372883	-1.89124	0.828854	-2.66602	-0.841771	0.0894488	FALSE	0	0.073559	0.278306	0	0.117274	0	0.0704984	TRUE	0.2356	0.151307	0.470189	0.404094	0.79778	0.19235	0	FALSE
ENSG00000177542.10	SLC25A22	chr11	-	790475	798333	16.1594	39.9251	-1.30439	-1.17877	-1.44867	-1.745	0.014355	TRUE	29.1919	21.2768	12.5577	14.8698	15.8744	17.8263	19.6687	TRUE	44.8312	46.849	39.4496	26.7706	53.0399	26.6615	53.7041	FALSE
ENSG00000177548.12	RABEP2	chr16	-	28904421	28936526	19.7213	32.8581	-0.736199	-0.57295	-0.809324	-0.97114	0.117022	TRUE	22.1358	16.6257	14.5241	17.9893	24.7705	22.8752	18.4476	TRUE	19.6224	20.728	28.5334	31.5318	26.17	22.865	55.1902	FALSE
ENSG00000177551.5	NHLH2	chr1	-	115836377	115843917	0.45538	8.01221	-4.10752	-3.96919	-4.0734	-2.8796	0.00301291	TRUE	0.436034	0.129489	0.488844	0.609187	0.366812	0.318773	0.493285	TRUE	8.95641	8.0014	5.17552	10.4141	7.33105	11.0584	6.082	FALSE
ENSG00000177556.11	ATOX1	chr5	-	151742316	151772532	451.046	89.416	2.33454	2.38948	2.36792	3.48901	0.0013815	TRUE	241.638	203.856	390.655	451.765	496.725	590.602	325.485	TRUE	81.2364	74.58	121.636	81.8876	100.163	80.3466	63.0465	TRUE
ENSG00000177558.3	FAM187B	chr19	-	35224800	35228729	0	0	0	0	0	0	Not tested	FALSE	0	0	0	0	0	0	0	FALSE	0	0	0	0	0	0	0	FALSE
ENSG00000177565.16	TBL1XR1	chr3	-	177019340	177228000	120.423	146.77	-0.285423	-0.205028	-0.44097	-0.404644	0.317426	TRUE	112	169.337	198.302	133.711	97.1809	63.9312	108.99	TRUE	176.423	173.204	170.254	181.519	165.89	137.524	78.6626	FALSE
ENSG00000177570.13	SAMD12	chr8	-	118189459	118621995	5.68114	18.5575	-1.70599	-1.13896	-1.9822	-1.46011	0.0391578	TRUE	0.604197	0.31928	9.14148	1.38092	3.64694	4.69012	9.54622	TRUE	11.3968	4.91345	6.59718	20.9754	14.4384	25.9674	24.809	FALSE
ENSG00000177575.12	CD163	chr12	-	7470813	7503893	157.206	214.43	-0.447829	-0.118331	-0.569814	-0.587713	0.289232	TRUE	110.21	112.591	195.072	121.981	165.25	144.598	159.127	TRUE	134.17	129.21	93.1939	201.648	356.161	214.636	206.51	FALSE
ENSG00000177576.11	C18orf32	chr18	-	49477250	49487252	28.3308	26.9859	0.0701386	0.375833	0.026101	0.0793948	0.860294	TRUE	12.4262	13.0601	25.1907	20.3024	16.6938	42.4065	37.0604	TRUE	28.2169	15.3171	38.8926	32.8711	9.68519	17.0848	36.3957	FALSE
ENSG00000177595.17	PIDD1	chr11	-	799179	809753	3.49327	20.6923	-2.56302	-2.33384	-3.12369	-1.35895	0.0378215	TRUE	5.21728	2.99272	1.94468	2.98602	7.80856	1.57547	3.15162	TRUE	11.186	14.6955	17.0273	11.6288	17.9501	14.4302	42.4251	FALSE
ENSG00000177599.12	ZNF491	chr19	+	11797667	11809622	0.0731931	0.314855	-1.96526	2.98633	0	-0.497921	0.367606	FALSE	1.80897	0	0	0	0	0	0.365965	FALSE	0.759166	0	0	0	0.950165	0.624112	0	FALSE
ENSG00000177600.8	RPLP2	chr11	+	809647	812880	2150.18	1154.77	0.89684	0.916562	0.927147	4.35159	5.59133e-05	TRUE	1658.13	1494.75	2128.15	2096.59	2348.05	1974.65	2203.46	TRUE	1277.35	1317.49	1085.47	959.007	1302.26	1038.46	1388.67	TRUE
ENSG00000177602.5	HASPIN	chr17	+	3723903	3726699	0.215996	0.638033	-1.51977	-0.0971135	-0.690967	-0.551537	0.341772	TRUE	0.281631	0.674698	0.157867	0.151766	0.358571	0.411776	0	TRUE	1.62084	0.861458	0.260999	0.57915	0.150318	0.275693	1.924	FALSE
ENSG00000177606.6	JUN	chr1	-	58780788	58784327	1.50741	1.13477	0.406552	1.31546	0.701406	0.284871	0.187691	TRUE	1.4686	0.533092	1.22028	1.74869	1.09232	0.889288	2.58647	TRUE	0.794873	0.850816	1.26098	1.07154	0.209823	0.217821	2.91368	FALSE
ENSG00000177613.8	CSTF2T	chr10	-	51695487	51699591	4.10292	15.7595	-1.9389	-1.80475	-1.95438	-2.39142	0.00576475	TRUE	4.02968	4.14128	3.85613	4.85319	6.26671	1.68342	3.85514	TRUE	16.6189	16.8264	14.9732	19.5005	17.2047	18.9002	8.21893	FALSE
ENSG00000177614.10	PGBD5	chr1	-	230314482	230426371	0.531876	1.97579	-1.87367	-1.77976	-1.43342	-3.30564	0.00388537	TRUE	0.646786	0.559544	0.725099	0.387269	0.548991	0.709261	0.28876	TRUE	2.03662	16.5384	1.90493	2.2907	1.49976	1.75873	2.42481	TRUE
ENSG00000177627.9	C12orf54	chr12	+	48482503	48496512	0.205227	1.41004	-2.72201	-0.828892	-1.40738	-0.889165	0.123693	FALSE	1.75164	1.93252	0	0	0.376896	0.649237	0	TRUE	1.05745	2.01471	3.22461	1.82625	0.260694	1.73865	0	FALSE
ENSG00000177628.15	GBA	chr1	-	155234452	155244699	154.052	92.6853	0.732946	0.817865	0.444688	1.1505	0.0976782	TRUE	117.727	186.485	143.146	141.586	128.86	243.505	113.165	TRUE	92.5323	76.2985	105.173	84.3143	97.3322	72.374	104.233	FALSE
ENSG00000177646.18	ACAD9	chr3	+	128879596	128916067	75.9433	100.035	-0.397466	-0.397612	-0.415759	-1.2198	0.0286244	TRUE	39.2865	33.7101	69.8961	106.634	70.5891	69.1251	63.4724	TRUE	95.0839	94.9767	93.0843	109.085	94.1693	92.4868	111.35	FALSE
ENSG00000177663.13	IL17RA	chr22	+	17084954	17115694	9.03947	7.48246	0.272394	0.316348	0.0961661	0.457759	0.345426	TRUE	3.32273	4.1189	6.54949	7.29087	8.78418	14.2414	8.33143	TRUE	5.77686	5.51939	8.1214	4.90004	8.2171	7.4645	8.70924	FALSE
ENSG00000177666.16	PNPLA2	chr11	+	818902	825573	28.0147	73.3967	-1.38921	-1.24784	-1.42135	-1.49718	0.0284146	TRUE	26.9376	19.1937	23.8324	26.6831	21.5663	39.619	28.3725	TRUE	83.3715	61.8536	48.608	71.4837	64.5306	58.4097	123.951	FALSE
ENSG00000177669.3	MBOAT4	chr8	-	30131824	30144686	0.376016	1.72576	-2.16883	-1.70141	-2.3788	-1.92367	0.0141603	TRUE	0	1.2481	0	0.327529	0.663307	0.38087	0.508371	TRUE	1.24068	3.18718	1.79839	2.14271	2.07157	2.02293	0.593201	FALSE
ENSG00000177673.3	TEX44	chr2	+	231592901	231594283	0.0832785	0.598343	-2.70527	3.12693	-5.72573	-0.661146	0.245117	FALSE	0.569565	0	0	0	0	0.416392	0	FALSE	0	1.30668	0.519196	0	1.82399	0	0.648524	FALSE
ENSG00000177674.15	AGTRAP	chr1	+	11736084	11754802	69.3094	26.1985	1.40323	1.45285	1.06628	2.16636	0.0110598	TRUE	43.3642	39.746	49.3659	73.181	58.6747	100.44	64.8855	TRUE	27.9715	14.7631	23.5694	23.6503	30.1242	22.4442	31.2044	FALSE
ENSG00000177675.8	CD163L1	chr12	-	7346685	7479897	3.79448	6.38207	-0.748583	-0.316027	-1.9764	-0.30019	0.489983	TRUE	1.02411	3.93626	4.39872	5.0179	9.49966	0.0561472	0	TRUE	3.50798	4.93033	2.84947	19.7752	4.33529	4.36733	0.583036	FALSE
ENSG00000177679.15	SRRM3	chr7	+	76201900	76287288	0.259669	8.96574	-5.05677	-5.20289	-5.69101	-1.71525	0.0154239	FALSE	0	0.506027	0.437189	0	0.119526	0	0.741629	TRUE	8.61534	8.2328	6.22661	7.51195	6.68148	6.44175	17.9669	FALSE
ENSG00000177683.13	THAP5	chr7	-	108554543	108569750	6.13809	8.64383	-0.493199	-0.158565	-0.374521	-0.546691	0.36148	TRUE	3.16298	11.4771	3.81764	4.77645	8.10405	4.02657	9.96575	TRUE	8.07736	7.81955	10.0179	4.70273	10.5091	13.0139	4.97554	FALSE
ENSG00000177684.3	DEFB114	chr6	-	49960249	49964105	0	0	0	0	0	0	Not tested	FALSE	0	0	0	0	0	0	0	FALSE	0	0	0	0	0	0	0	FALSE
ENSG00000177685.16	CRACR2B	chr11	+	826144	831991	1.50821	16.2178	-3.41803	-3.23885	-2.96483	-2.86593	0.0040694	TRUE	3.60932	4.04141	1.67235	1.68583	1.22778	2.12813	0.826951	TRUE	11.541	11.2224	12.546	13.2299	17.7122	13.0563	24.5449	FALSE
ENSG00000177688.6	SUMO4	chr6	+	149400227	149401292	0.0848315	0	3.24537	3.24537	0	0.424818	0.373901	FALSE	0.738934	0.442572	0	0	0	0	0.424157	FALSE	0	0	0	0	0	0	0	FALSE
ENSG00000177689.10	MAGEB10	chrX	+	27807990	27823014	0	0.149316	-3.99382	-0.708062	0	-0.626572	0.217445	FALSE	0	0	0	0	0	0	0	FALSE	0	0	0.516958	0	0	0	0.229624	FALSE
ENSG00000177692.11	DNAJC28	chr21	-	33485530	33491720	0.835344	3.38464	-2.00565	-1.75108	-1.89014	-1.65378	0.0145385	TRUE	0	0	0.503643	1.25401	1.23451	0.850617	0.333938	TRUE	2.50793	1.34639	0.962962	4.67532	3.54217	3.2984	4.44436	FALSE
ENSG00000177693.3	OR4F4	chr15	-	101922042	101923095	0.0909094	0.171599	-0.847698	-0.0878826	0	-0.316089	0.49969	FALSE	0	0.559512	0	0	0.211454	0	0.243093	FALSE	0.74158	0	0	0.512304	0.132961	0	0.212732	FALSE
ENSG00000177694.15	NAALADL2	chr3	+	174438573	175810552	9.35779	15.2495	-0.703922	-0.682975	-0.717541	-1.62657	0.00392059	TRUE	7.27295	2.03502	9.84731	7.67237	9.22479	7.86514	12.1793	TRUE	7.89341	21.8682	16.1991	13.789	11.3371	15.1394	19.7826	FALSE
ENSG00000177697.17	CD151	chr11	+	832843	839831	695.985	494.894	0.491929	0.541081	0.239085	0.617693	0.207185	TRUE	751.19	550.105	810.131	845.791	399.846	1050.42	373.742	TRUE	471.548	366.681	466.162	716.623	505.723	407.134	378.829	FALSE
ENSG00000177700.5	POLR2L	chr11	-	837356	842545	111.739	47.3733	1.23781	1.1706	0.685882	0.61976	0.221489	TRUE	44.0215	37.5347	43.9889	295.648	73.0701	77.5574	68.4313	TRUE	54.2235	200.325	46.6355	55.2978	36.7352	48.2079	49.9903	FALSE
ENSG00000177706.8	FAM20C	chr7	+	192969	260745	56.6105	56.2311	0.0097007	0.0860052	-0.106221	0.0207511	0.970699	TRUE	31.3556	20.6308	76.6323	43.8531	44.1885	67.3225	51.056	TRUE	68.3096	48.6809	42.0416	47.2045	66.3455	61.9265	63.6374	FALSE
ENSG00000177707.10	NECTIN3	chr3	+	111070071	111275563	19.8471	26.4449	-0.41388	-0.262929	-0.359853	-0.785418	0.243326	TRUE	26.9883	23.7982	21.5038	19.971	19.1795	12.4721	26.1091	TRUE	18.8192	29.2176	27.5985	33.6306	22.7356	31.456	16.8039	FALSE
ENSG00000177710.5	SLC35G5	chr8	+	11330888	11332208	0	0.623489	-5.98525	-5.04718	-4.91581	-0.956247	0.0956453	FALSE	0	0.714281	0	0	0	0	0	TRUE	0.355016	0.228	0.181188	0.204376	0.74262	0.29186	1.6974	FALSE
ENSG00000177721.4	ANXA2R	chr5	-	43039081	43043170	0.900183	2.40604	-1.40842	-1.183	-1.34733	-1.26175	0.0329481	TRUE	0	0.538376	0.294173	0.364056	1.17681	1.09091	1.57497	TRUE	2.86127	2.99672	3.11227	1.42778	1.17285	2.79116	3.52615	FALSE
ENSG00000177728.16	TMEM94	chr17	+	75441159	75500090	46.0736	126.862	-1.46105	-1.32205	-1.57323	-2.44071	0.00856516	TRUE	22.7536	59.419	50.9426	51.4665	38.8285	53.7846	35.3458	TRUE	114.666	118.458	115.831	153.169	146.083	75.541	143.685	FALSE
ENSG00000177731.15	FLII	chr17	-	18244836	18258916	249.362	253.427	-0.0233246	0.0312821	0.0209824	-0.057974	0.921844	TRUE	179.54	150.225	243.656	289.25	203.328	310.169	200.41	TRUE	277.343	203.155	240.138	228.322	225.866	231.281	341.528	FALSE
ENSG00000177732.8	SOX12	chr20	+	325595	330224	0.61797	5.83328	-3.21801	-3.22335	-3.20396	-4.78595	0.000244387	TRUE	1.00945	0.40759	0.476833	0.458405	0.779808	0.497514	0.87729	TRUE	7.08364	6.62224	6.5136	4.30628	6.63941	5.12398	6.58314	TRUE
ENSG00000177733.6	HNRNPA0	chr5	-	137745651	137754376	0.0934739	0.105044	-0.152924	1.19675	0.600849	-0.106258	0.814444	TRUE	0.180543	0.108133	0.151804	0.145937	0	0.0659947	0.103634	TRUE	0.32247	0	0.0822881	0.0928197	0.144543	0	0.205571	FALSE
ENSG00000177752.14	YIPF7	chr4	-	44622065	44678556	0	2.59436	-8.02479	-0.32165	0	-0.446444	0.373901	FALSE	0	0	0	0	0	0	0	FALSE	0	0	0	0	0	12.9718	0	FALSE
ENSG00000177791.11	MYOZ1	chr10	-	73631654	73641757	0.110184	0.63473	-2.42345	-0.630113	0	-0.446277	0.262209	FALSE	0	0.612312	0	0.55092	0	0	0	FALSE	0	1.5636	0	2.62799	0.545662	0	0	FALSE
ENSG00000177800.2	TMEM78	chr1	+	229249636	229251810	0	0.5435	-5.79051	-2.20414	-6.16802	-1.24794	0.0461131	FALSE	0	0.21691	0	0	0	0	0	TRUE	0.431242	0	0.990416	0	0.1933	0.709048	0.824737	FALSE
ENSG00000177807.8	KCNJ10	chr1	-	159998651	160070483	0.191048	2.66613	-3.73453	-3.78387	-3.76296	-2.50909	0.00315082	TRUE	0.657525	0.385652	0.159751	0.307148	0.302374	0.104175	0.0817945	TRUE	1.18772	1.61796	2.64867	3.69552	3.4115	2.33877	1.23618	FALSE
ENSG00000177830.17	CHID1	chr11	-	867860	915058	175.875	114.957	0.613409	0.635018	0.785811	3.01312	0.00404046	TRUE	107.503	110.397	188.699	165.749	159.16	190.842	174.924	TRUE	155.874	132.839	109.446	96.0562	130.728	109.572	128.984	TRUE
ENSG00000177839.6	PCDHB9	chr5	+	141187127	141191541	0.143681	0.177154	-0.284285	0.392755	0	-0.107008	0.817179	FALSE	0.178416	0	0	0.19229	0.526114	0	0	FALSE	0.0956092	0.272876	0	0.31187	0.126969	0	0.446929	FALSE
ENSG00000177842.11	ZNF620	chr3	+	40505992	40518736	0	4.25196	-8.73537	-8.45253	-8.34338	-1.79686	0.0156693	FALSE	0	0	0	0	0	0	0	TRUE	4.21885	2.79381	8.15997	2.21708	3.23794	2.98615	4.65869	FALSE
ENSG00000177853.14	ZNF518A	chr10	+	96129715	96205288	7.21587	17.1036	-1.2439	-1.20864	-1.43308	-2.2964	0.00524345	TRUE	12.5384	18.1273	6.8158	7.82966	5.50555	5.02499	10.9033	TRUE	11.6819	14.0922	20.8282	21.1589	14.9698	13.5237	15.0375	FALSE
ENSG00000177854.7	TMEM187	chrX	+	153972327	153983195	0.274875	0.877152	-1.63885	-1.7452	-1.3923	-1.85578	0.00205548	TRUE	0	0.501899	0.234866	0.406419	0.426775	0.306315	0	TRUE	0.99783	1.28166	1.14582	0.861646	1.08089	0.820318	0.47708	FALSE
ENSG00000177868.11	SVBP	chr1	-	42807052	42817252	43.3634	55.247	-0.349348	-0.288774	-0.157351	-0.902576	0.142606	TRUE	22.6057	23.4697	44.3447	33.9004	49.9982	40.9877	47.5858	TRUE	68.0381	54.0583	68.9632	64.2334	49.9873	39.9806	53.0706	FALSE
ENSG00000177873.12	ZNF619	chr3	+	40477113	40490236	2.60771	6.32124	-1.27419	-1.21547	-1.55736	-0.756434	0.0865082	TRUE	11.4087	2.57849	5.14328	0.36233	2.94158	0	4.59134	TRUE	6.98699	1.74757	4.53902	2.11001	5.85634	5.56846	13.5324	FALSE
ENSG00000177875.4	CCDC184	chr12	+	48183584	48185926	0.0285363	0.436417	-3.5341	-1.75619	-5.08365	-0.927093	0.104805	FALSE	0.336193	0	0	0	0.142681	0	0	TRUE	0.40032	0.257094	0	0.345685	0.358879	0.329104	1.14842	FALSE
ENSG00000177879.15	AP3S1	chr5	+	115841481	115914081	101.416	127.032	-0.324879	0.128787	-0.347695	-0.363746	0.512982	TRUE	94.4863	86.691	106.884	163.715	103.399	37.3147	95.7652	TRUE	129.85	166.06	155.216	127.698	131.581	182.452	38.2113	FALSE
ENSG00000177885.13	GRB2	chr17	-	75318076	75405709	71.0889	92.8429	-0.38512	-0.259292	-0.482319	-0.644228	0.306326	TRUE	31.5565	24.7905	67.8847	105.545	57.3955	69.7767	54.8425	TRUE	78.6154	67.425	94.838	71.1215	138.577	78.8485	80.8292	FALSE
ENSG00000177888.7	ZBTB41	chr1	-	197153680	197200542	5.40675	10.331	-0.93287	-0.915204	-0.912867	-1.9399	0.00317209	TRUE	11.0565	10.7598	5.3123	6.16022	6.21387	3.60003	5.74731	TRUE	9.30798	9.02476	8.97621	11.6072	13.7646	8.45323	8.85355	FALSE
ENSG00000177889.9	UBE2N	chr12	-	93405673	93442262	35.2665	37.2762	-0.0799341	0.297469	-0.549571	-0.0546531	0.921282	TRUE	101.196	90.418	20.3695	19.5965	20.3239	94.6806	21.3619	TRUE	26.9875	44.0764	29.8184	54.4887	54.1276	24.917	23.0291	FALSE
ENSG00000177917.10	ARL6IP6	chr2	+	152717893	152761253	28.5433	9.14017	1.64179	1.55368	1.23454	0.905882	0.0943079	TRUE	13.9247	16.7083	15.6976	64.59	29.7214	10.904	21.8036	TRUE	8.064	7.69998	8.65233	11.9406	7.98097	7.86672	9.26027	FALSE
ENSG00000177932.6	ZNF354C	chr5	+	179060415	179083537	11.1781	16.5273	-0.563756	-0.567705	-0.589359	-1.58961	0.0034044	TRUE	7.67544	6.63514	12.26	9.6164	13.1777	7.52785	13.3086	TRUE	20.3909	19.7361	15.128	16.398	16.8393	14.2422	20.0289	FALSE
ENSG00000177938.4	CAPZA3	chr12	+	18738101	18739187	0.0831932	4.47035	-5.58724	-5.08909	-9.08346	-1.74583	0.0183743	FALSE	0	0	0	0	0	0	0.415966	TRUE	5.14856	4.98748	7.14525	0.745122	5.41492	5.74598	3.30049	FALSE
ENSG00000177943.13	MAMDC4	chr9	+	136850943	136860799	3.08015	65.423	-4.40427	-4.19168	-3.93224	-2.3963	0.00619123	TRUE	3.66133	7.91146	3.22746	5.00365	1.87572	3.63032	1.66361	TRUE	74.4829	67.933	42.6104	76.5277	60.8269	42.7525	104.398	FALSE
ENSG00000177946.5	CENPBD1	chr16	-	89969791	89972534	0.263563	1.00829	-1.8962	-1.75177	-1.72388	-1.52579	0.0225379	TRUE	1.43532	1.11663	0.66664	0.154696	0.121832	0.209866	0.16478	TRUE	1.16504	1.34486	1.14589	1.46601	1.30017	0.562026	0.567339	FALSE
ENSG00000177947.13	ODF3	chr11	+	196738	200261	0.738163	6.32625	-3.08221	-3.07537	-3.02315	-7.79931	4.46866e-05	TRUE	1.54807	1.78153	0.723134	0.556149	0.876004	0.943122	0.592403	TRUE	11.177	11.1687	5.94996	6.4959	5.65023	7.42483	6.11034	TRUE
ENSG00000177951.17	BET1L	chr11	-	167784	207428	16.5069	23.1693	-0.488898	-0.382041	-0.466737	-0.723783	0.125534	TRUE	37.7892	30.46	12.9248	18.223	15.0043	18.225	18.1574	TRUE	19.2026	25.792	17.8656	18.2234	16.0257	26.4072	37.3248	FALSE
ENSG00000177954.11	RPS27	chr1	+	153990759	153992150	1112.13	469.782	1.24324	1.36165	1.25607	2.93898	0.000641378	TRUE	3582.05	2841.17	1024.84	1156.42	1204.97	1271.1	903.327	TRUE	490.305	597.966	518.856	484.166	692.331	400.763	252.794	FALSE
ENSG00000177963.14	RIC8A	chr11	+	207511	215113	84.7351	73.4033	0.207088	0.251169	0.117228	0.861928	0.195244	TRUE	116.59	101.211	80.3217	93.8289	78.7486	88.9768	81.7993	TRUE	81.4556	65.0987	70.828	54.7419	82.613	82.032	76.8014	FALSE
ENSG00000177971.8	IMP3	chr15	-	75639085	75648706	11.0633	15.1065	-0.449038	-0.40397	-0.557573	-0.563682	0.155564	TRUE	16.4471	19.3706	13.6441	15.0286	3.79872	7.22505	15.62	TRUE	15.7497	15.7256	10.5778	16.0714	13.8303	12.059	22.994	FALSE
ENSG00000177981.10	ASB8	chr12	-	48147788	48181213	11.6835	33.7395	-1.52916	-1.4367	-1.47415	-2.49827	0.00550804	TRUE	13.7965	5.97556	10.9515	14.1347	11.9346	7.61188	13.7848	TRUE	42.2631	35.9093	44.6615	38.188	33.1744	30.4883	22.1855	FALSE
ENSG00000177984.6	LCN15	chr9	-	136759634	136766255	0	0.24871	-4.69326	-0.319054	0	-0.439314	0.373901	FALSE	0	0	0	0	0	0	0	FALSE	0	0	0	0	0	0	1.24355	FALSE
ENSG00000177989.13	ODF3B	chr22	-	50529710	50532580	18.5015	28.7477	-0.635527	-0.260833	-0.913401	-0.550597	0.384625	TRUE	16.442	27.842	14.2201	11.6686	14.6667	43.4352	8.51709	TRUE	7.58448	15.9166	19.1385	29.9978	27.6332	18.6082	48.3609	FALSE
ENSG00000177990.11	DPY19L2	chr12	-	63558913	63668939	1.39823	26.515	-4.2354	-4.09713	-4.42354	-3.63523	0.00136224	TRUE	5.72176	4.60526	0.917481	1.53877	2.36362	1.57729	0.593964	TRUE	44.033	40.3448	19.8932	33.4528	18.4977	31.5109	29.2203	TRUE
ENSG00000177992.9	SPATA31E1	chr9	+	87882826	87888899	0	0	0	0	0	0	Not tested	FALSE	0.527725	0	0	0	0	0	0	FALSE	0	0	0	0	0	0	0	FALSE
ENSG00000177994.15	C2orf73	chr2	+	54330034	54383742	0.0667107	2.294	-4.90857	-1.83349	-6.56039	-0.90154	0.118033	FALSE	0	0	0	0	0.333554	0	0	TRUE	1.28084	1.77119	3.79682	5.86396	0.87544	0	0.933786	FALSE
ENSG00000178015.4	GPR150	chr5	+	95620078	95622142	0.0437925	1.64498	-4.94326	-4.60697	-6.94438	-1.69029	0.0201029	FALSE	0	0.228469	0	0	0	0	0.218963	TRUE	4.08795	1.45853	0.695441	3.13781	1.22159	1.86705	1.30301	FALSE
ENSG00000178021.10	TSPYL6	chr2	-	54253184	54256272	0.916881	10.5242	-3.50655	-3.46	-3.2827	-6.14593	0.000246805	TRUE	0	0.458189	1.14353	0.274837	0.970412	0	2.19563	TRUE	10.4606	10.9561	11.2159	12.459	9.30962	9.73543	9.90112	TRUE
ENSG00000178026.12	LRRC75B	chr22	-	24585620	24593208	4.75565	27.2204	-2.51448	-2.27133	-2.64183	-1.28512	0.0403733	TRUE	1.62606	0.622526	2.90658	4.19702	2.58714	8.18397	5.90351	TRUE	30.8046	25.9863	18.193	26.699	15.7024	18.2211	57.2866	FALSE
ENSG00000178028.13	DMAP1	chr1	+	44213455	44220681	33.7546	51.2004	-0.600925	-0.537118	-0.62392	-1.20511	0.0876345	TRUE	26.669	21.029	28.7312	36.4277	25.1775	50.854	27.5826	TRUE	53.0405	51.0367	44.2818	44.6065	52.7138	46.3588	68.041	FALSE
ENSG00000178031.16	ADAMTSL1	chr9	+	17906563	18910950	99.1615	101.236	-0.0298632	0.286172	-0.337169	-0.0392527	0.942242	TRUE	54.7753	91.0311	99.1124	67.5788	131.598	107.113	90.4055	TRUE	44.78	56.9031	147.591	85.3733	60.3632	57.1776	155.673	FALSE
ENSG00000178033.5	FAM26E	chr6	+	116511646	116524792	0.542689	3.28707	-2.57664	-2.51358	-2.65344	-3.89886	0.000995297	TRUE	0.780946	0.771516	0.586683	0.564008	0.444193	0.384537	0.734026	TRUE	6.51891	6.18651	3.74412	4.14465	2.69787	3.3101	2.53859	TRUE
ENSG00000178035.11	IMPDH2	chr3	-	49024325	49029408	360.62	288.411	0.322341	0.337015	0.285697	2.06143	0.0182808	TRUE	271.855	245.208	386.089	372.88	362.903	334.689	346.538	TRUE	352.247	336.032	252.575	305.888	302.754	317.13	263.71	FALSE
ENSG00000178038.16	ALS2CL	chr3	-	46668997	46693704	0.387972	8.87626	-4.48084	-4.30401	-4.3919	-2.09223	0.00889763	TRUE	1.1889	0.429347	0.412206	0.386299	0.503058	0.295392	0.342906	TRUE	5.404	5.99353	12.8212	4.77269	13.6205	6.40137	6.76555	FALSE
ENSG00000178053.17	MLF1	chr3	+	158571163	158607252	24.8106	33.5221	-0.434004	-0.396092	-0.337741	-1.20426	0.0385939	TRUE	59.5963	56.2072	24.6626	21.1809	25.6476	26.9955	25.5666	TRUE	21.2184	32.4002	30.7781	32.8026	32.4155	45.0208	26.5936	FALSE
ENSG00000178055.11	PRSS42	chr3	-	46829542	46834095	0	0	0	0	0	0	Not tested	FALSE	0	0	0	0	0	0	0	FALSE	0	0	0	0	0	0	0	FALSE
ENSG00000178057.14	NDUFAF3	chr3	+	49020459	49023495	95.9744	113.754	-0.245167	-0.0805564	-0.484847	-0.422618	0.495794	TRUE	76.7722	72.1187	89.8966	107.256	76.6539	127.568	78.4972	TRUE	113.955	93.8634	129.135	75.2247	107.276	89.6243	167.508	FALSE
ENSG00000178074.5	C2orf69	chr2	+	199911256	199955935	1.36374	2.02501	-0.566922	-0.0420459	-0.817988	-0.481802	0.411369	TRUE	1.47906	1.13896	2.83329	0.797042	0.62772	1.63823	0.92243	TRUE	2.2602	2.42372	0.963046	3.25889	1.80442	2.89575	1.20293	FALSE
ENSG00000178075.19	GRAMD1C	chr3	+	113828182	113947174	2.63093	3.76717	-0.516259	0.08518	-0.994103	-0.366011	0.452219	TRUE	2.62281	4.67904	1.37589	1.39719	0.937466	2.70174	6.74236	TRUE	4.65766	5.59078	2.75048	4.44001	5.98151	0.923028	4.74082	FALSE
ENSG00000178078.11	STAP2	chr19	-	4324043	4342786	8.58049	2.37922	1.8462	1.90383	1.79425	1.1514	0.0464555	TRUE	13.8772	6.72516	0.864503	8.9412	12.2163	14.4475	6.43292	TRUE	2.28794	3.63177	1.83491	3.14555	3.51509	2.24082	1.15975	FALSE
ENSG00000178084.1	HTR3C	chr3	+	184053047	184060671	0	0	0	0	0	0	Not tested	FALSE	0	0	0	0	0	0	0	FALSE	0	0	0	0	0	0	0	FALSE
ENSG00000178093.13	TSSK6	chr19	-	19512418	19515685	0.949903	2.02613	-1.08487	4.2246	-1.71905	-0.76216	0.180402	TRUE	1.61085	0	0.907974	0.57871	0.68365	1.96275	0.616435	TRUE	1.27875	0.82124	0	2.20844	2.27363	2.10251	3.54606	FALSE
ENSG00000178096.8	BOLA1	chr1	+	149887890	149900798	1.58475	3.10044	-0.963786	-0.782522	-1.21646	-0.635236	0.146035	TRUE	16.7203	0.549227	0.514026	1.48247	0	2.72127	3.20599	TRUE	4.36768	0	1.25387	2.82868	2.99458	6.3368	2.08826	FALSE
ENSG00000178104.19	PDE4DIP	chr1	+	148808181	149048286	121.524	222.653	-0.873506	-0.868735	-0.848464	-2.40972	0.000401824	TRUE	88.2282	78.5673	103.369	150.307	114.081	113.81	126.052	TRUE	213.988	251.182	182.307	284.389	205.42	219.254	221.895	FALSE
ENSG00000178105.9	DDX10	chr11	+	108665025	108940930	20.8054	21.6668	-0.0584977	0.143551	-0.151212	-0.116713	0.84182	TRUE	75.0453	60.1796	22.0506	21.617	20.4511	16.0936	23.8147	TRUE	23.4847	29.7857	19.3256	27.9443	22.7121	27.0909	11.261	FALSE
ENSG00000178115.11	GOLGA8Q	chr15	+	30552078	30562501	1.27332	25.6789	-4.32319	-4.24699	-4.91392	-5.59865	0.000307576	TRUE	1.17595	0.154463	0.827642	0.93291	1.99649	0.650301	1.95927	TRUE	28.2153	32.7072	31.9379	28.4156	23.1389	22.5234	22.3786	TRUE
ENSG00000178125.14	PPP1R42	chr8	-	66964099	67056604	0.870138	0.297906	1.51524	5.71974	1.22925	0.631486	0.278754	TRUE	0.614438	3.29918	0.994597	2.22109	0.782309	0	0.352694	FALSE	0.731638	0	0.560101	0	0.32795	0.60148	0	FALSE
ENSG00000178127.12	NDUFV2	chr18	+	9102630	9134345	289.194	208.03	0.475226	0.504076	0.410284	1.72625	0.00072011	TRUE	262.058	276.65	301.366	309.581	305.7	284.866	244.456	TRUE	186.678	174.823	234.486	210.378	230.029	224.476	140.78	FALSE
ENSG00000178149.16	DALRD3	chr3	-	49015488	49022293	65.6529	79.9781	-0.284706	-0.0805299	-0.478886	-0.506231	0.401821	TRUE	65.8498	46.2616	50.2127	52.4281	64.1249	83.5497	77.9494	TRUE	108.631	87.2936	71.2467	105.087	89.3727	42.7345	91.4492	FALSE
ENSG00000178150.9	ZNF114	chr19	+	48270102	48287608	0.487595	0	5.6369	5.6369	5.62925	1.56186	0.0225967	TRUE	0	0	0.732216	0	0.473438	0.747355	0.484965	FALSE	0	0.59293	0	0	0	0	0	FALSE
ENSG00000178163.7	ZNF518B	chr4	-	10439874	10457410	4.43291	2.96077	0.580668	2.41382	-0.351185	0.369881	0.548028	TRUE	3.68651	0.494249	2.23589	3.51514	2.84338	3.43486	10.1353	TRUE	3.306	0	5.21436	4.92553	3.6298	0.461398	0.572781	FALSE
ENSG00000178171.10	AMER3	chr2	+	130755435	130768134	0	1.0884	-6.77927	-5.9076	-6.14499	-1.16183	0.0584329	FALSE	0	0	0	0	0	0	0	TRUE	0	0.877	2.57397	1.3672	0.567595	0.235596	0.69766	FALSE
ENSG00000178172.6	SPINK6	chr5	+	148202794	148215137	0	1.02351	-6.69142	-0.732716	0	-0.661854	0.210576	FALSE	0	0	0	0	0	0	0	FALSE	2.58134	2.6343	1.66837	0	3.4492	0	0	FALSE
ENSG00000178175.11	ZNF366	chr5	-	72442652	72507727	1.14116	1.32856	-0.217599	4.88546	-1.11114	-0.15439	0.761848	TRUE	0	0	0.230575	1.4408	0.960149	0.746779	2.32748	TRUE	1.22449	2.03432	0.9374	0	2.08568	2.21464	1.40508	FALSE
ENSG00000178177.15	LCORL	chr4	-	17841199	18021876	15.6002	11.8477	0.396663	0.597565	0.269488	0.716463	0.303987	TRUE	20.5244	52.2785	20.1676	14.6937	10.2369	15.1485	17.7542	TRUE	11.7838	14.4352	7.71508	15.6741	14.9354	12.5657	8.34826	FALSE
ENSG00000178184.15	PARD6G	chr18	-	80157232	80247546	2.11776	8.23839	-1.95478	-1.96984	-2.15094	-2.7861	0.00118582	TRUE	0.992746	0.961166	2.02445	1.42665	2.24714	1.04216	3.84838	TRUE	10.1847	8.98984	8.8512	8.70179	10.0143	4.98714	8.6375	FALSE
ENSG00000178187.7	ZNF454	chr5	+	178941191	178966433	1.68025	3.3164	-0.976724	4.76073	-0.855657	-0.56533	0.230823	TRUE	0	0.642404	1.3254	2.22058	0	2.71637	2.1389	TRUE	0	3.35802	0	7.3668	2.97474	2.36184	3.87862	FALSE
ENSG00000178188.14	SH2B1	chr16	+	28846600	28874212	6.24635	36.9548	-2.56276	-2.48235	-2.60581	-2.87951	0.00272052	TRUE	4.36982	7.77037	7.03875	6.16391	5.33015	5.59018	7.10876	TRUE	34.3378	35.863	26.388	37.5726	36.8132	29.9905	54.0095	FALSE
ENSG00000178199.13	ZC3H12D	chr6	-	149446795	149485061	0.641901	0.650934	-0.0198541	5.3219	1.21902	-0.00701497	0.990104	FALSE	0.408072	1.49085	0	1.72211	0	1.25316	0.234238	FALSE	0	0.398744	2.39293	0	0.32912	0.532621	0	FALSE
ENSG00000178201.4	VN1R1	chr19	-	57454790	57457142	0.234759	4.28224	-4.1323	-3.61209	-3.42032	-1.86171	0.016836	TRUE	0.334763	0	0.421765	0.246546	0.0681978	0.0897403	0.347547	TRUE	3.62638	2.70778	3.23883	2.73653	5.99584	7.15294	2.28706	FALSE
ENSG00000178202.12	KDELC2	chr11	-	108472105	108498432	31.9725	22.6228	0.498867	0.552778	0.412001	0.835243	0.0455673	TRUE	16.2336	30.5851	35.2029	36.1356	30.4827	18.4486	39.593	TRUE	28.0846	7.89496	26.4553	33.929	17.154	15.5303	20.0455	FALSE
ENSG00000178209.14	PLEC	chr8	-	143915147	143976734	70.6663	452.861	-2.6798	-2.67477	-2.64812	-10.8664	1.53473e-05	TRUE	193.342	298.815	73.3596	76.4021	62.1339	68.1568	73.279	TRUE	519.744	428.545	445.506	439.323	412.94	507.134	459.403	TRUE
ENSG00000178217.13	SH2D4B	chr10	+	80537902	80646560	0	0	0	0	0	0	Not tested	FALSE	0	0	0	0	0	0	0	FALSE	0	0	0	0	0	0	0	FALSE
ENSG00000178222.12	RNF212	chr4	-	1056250	1113562	0.666643	3.44547	-2.35241	5.20344	-1.19309	-0.755305	0.201596	FALSE	0	0.606148	0	1.81791	1.51531	0	0	FALSE	0	3.27379	8.14059	0	3.4775	5.60925	0	FALSE
ENSG00000178226.10	PRSS36	chr16	-	31138925	31150094	0.987347	3.21683	-1.69395	4.00178	0.326909	-0.50652	0.261858	TRUE	3.48722	0	0.317891	0.448394	0	2.0009	2.16955	FALSE	1.92542	0.636311	0	0	4.31182	1.59317	10.1791	FALSE
ENSG00000178229.7	ZNF543	chr19	+	57320509	57330776	1.89329	4.21142	-1.14923	-0.993109	-1.04466	-1.51276	0.0365071	TRUE	2.26043	1.28078	2.05146	2.3202	1.27912	2.51816	1.29751	TRUE	2.81977	1.92067	2.94363	2.98832	3.7918	5.20527	6.1281	FALSE
ENSG00000178233.17	TMEM151B	chr6	+	44270466	44307506	5.11102	19.15	-1.9036	-1.8837	-1.9161	-3.91131	0.000684341	TRUE	8.73294	7.48678	5.18664	6.16659	4.26388	5.93282	4.00518	TRUE	21.9129	19.7375	25.0123	19.0914	16.1197	18.0005	17.5263	TRUE
ENSG00000178234.12	GALNT11	chr7	+	152025674	152122347	45.6482	77.7247	-0.767685	-0.756827	-0.753018	-2.92339	0.000843408	TRUE	30.4154	29.7928	45.8046	45.7703	52.161	41.8645	42.6406	TRUE	99.5481	81.8565	88.2459	69.4698	87.9146	66.2704	76.723	FALSE
ENSG00000178235.7	SLITRK1	chr13	-	83877205	83882393	0.396946	1.49894	-1.89063	-1.6809	-1.80678	-1.72584	0.0136604	TRUE	0.759021	0.272762	0.425466	0.245414	0.386558	0.665879	0.261413	TRUE	2.34986	1.74131	1.935	2.02915	1.3774	1.63462	0.518547	FALSE
ENSG00000178252.17	WDR6	chr3	+	49007062	49015953	23.8035	59.6601	-1.32523	-0.88682	-0.929205	-0.999307	0.106334	TRUE	32.0504	21.4833	23.6213	24.9941	20.553	29.1466	20.7023	TRUE	40.3664	84.5642	44.9894	39.2523	69.5707	27.2428	117.245	FALSE
ENSG00000178257.3	PRM3	chr16	-	11273218	11273641	0	0	0	0	0	0	Not tested	FALSE	0	0	0	0	0	0	0	FALSE	0	0	0	0	0	0	0	FALSE
ENSG00000178279.3	TNP2	chr16	-	11267748	11269533	0.0174698	0.267198	-3.335	1.11121	-5.36474	-0.961645	0.109372	FALSE	0	0.528311	0	0	0.0873489	0	0	FALSE	0	0.674551	0.402047	0	0	0.431749	0.502194	FALSE
ENSG00000178287.17	SPAG11A	chr8	+	7847876	7868867	0	0	0	0	0	0	Not tested	FALSE	0	0	0	0	0	0	0	FALSE	0	0	0	0	0	0	0	FALSE
ENSG00000178295.14	GEN1	chr2	+	17753858	17788941	8.33091	13.2725	-0.671253	-0.260442	-0.267435	-0.611366	0.225031	TRUE	23.4893	17.3978	9.24317	8.59187	8.29263	7.78076	7.74613	TRUE	11.7175	27.5359	24.8589	8.28425	9.98358	18.0879	5.14796	FALSE
ENSG00000178297.12	TMPRSS9	chr19	+	2389771	2426239	1.78743	23.7445	-3.72419	-3.59581	-4.01415	-3.45243	0.00168864	TRUE	1.53877	2.18382	2.05397	1.77713	2.00675	1.60479	1.49452	TRUE	34.0086	13.2687	16.4642	28.8659	17.6951	30.2498	25.4473	TRUE
ENSG00000178301.3	AQP11	chr11	+	77589391	77610355	2.75822	27.7968	-3.32841	-3.36538	-3.21046	-4.37055	0.000332333	TRUE	5.2419	4.35903	3.76846	3.37954	3.07068	2.94357	0.628817	TRUE	25.813	31.8858	25.4086	30.3762	28.5061	34.8126	19.8804	TRUE
ENSG00000178307.9	TMEM11	chr17	-	21197280	21214624	4.93511	6.1685	-0.321254	-0.000511074	0.0887996	-0.288738	0.577386	TRUE	5.77774	3.98424	5.35083	7.01122	3.49669	4.60826	4.20855	TRUE	4.9052	4.23324	3.69401	5.13861	4.33054	4.33257	13.3468	FALSE
ENSG00000178338.10	ZNF354B	chr5	+	178859953	178888122	3.51955	12.7374	-1.85265	-1.76577	-1.41285	-2.7725	0.00503063	TRUE	4.62184	4.08097	5.97383	2.82848	4.40932	4.03287	0.353245	TRUE	11.1872	15.863	14.0257	15.8943	9.53392	10.7547	13.4786	FALSE
ENSG00000178342.4	KCNG2	chr18	+	79863668	79900184	0.81862	11.8855	-3.84356	-3.57354	-3.90122	-1.98954	0.00940813	TRUE	0	1.84051	0.574179	0	0.652092	1.12328	1.74355	TRUE	13.2066	9.41837	8.71831	11.3748	14.5058	5.20674	19.622	FALSE
ENSG00000178343.4	SHISA3	chr4	+	42397839	42402487	0.369222	3.97002	-3.39166	-3.47453	-3.11935	-2.46625	0.00266251	TRUE	0	0	0	0.646089	0.678451	0.292168	0.2294	TRUE	9.51758	5.80678	2.91445	4.52023	5.97262	2.34732	4.09548	FALSE
ENSG00000178358.4	OR2D3	chr11	+	6920974	6922043	1.17307	1.15869	0.017641	0.280633	-0.149447	0.00986821	0.98458	TRUE	0.736178	3.96828	2.13895	0	0.624873	0.143516	2.95801	TRUE	1.7532	2.25188	1.34215	0.756961	0.694166	2.16195	0.838236	FALSE
ENSG00000178363.4	CALML3	chr10	+	5524009	5526771	0	0.159769	-4.0855	-0.711479	0	-0.652816	0.202682	FALSE	1.14036	0	0	0	0	0	0	FALSE	0	0	0.51976	0	0	0.279086	0	FALSE
ENSG00000178372.7	CALML5	chr10	-	5498697	5499555	0	0	0	0	0	0	Not tested	FALSE	0	0	0	0	0	0	0	FALSE	0	0	0	0	0	0	0	FALSE
ENSG00000178381.11	ZFAND2A	chr7	-	1152071	1160759	50.3989	49.1026	0.0375865	0.0451708	0.156365	0.156086	0.760204	TRUE	41.675	39.6643	50.9117	50.3844	58.9195	38.1776	53.6015	TRUE	32.2986	47.7596	45.6812	50.0571	52.2936	51.8795	45.6016	FALSE
ENSG00000178385.14	PLEKHM3	chr2	-	207821288	208025560	1.98734	8.18212	-2.03615	-2.02312	-2.05557	-4.75259	0.000313375	TRUE	0.562251	0.649442	1.39573	2.40909	2.03394	1.26249	2.83547	TRUE	10.0524	8.50711	8.31023	10.0463	7.26653	7.70546	7.58205	TRUE
ENSG00000178386.12	ZNF223	chr19	+	44051367	44067991	4.41081	4.64415	-0.0742058	0.549275	0.403927	-0.0526937	0.919715	TRUE	3.27199	0	2.22801	3.39531	2.3598	8.48321	5.58772	TRUE	4.8856	4.17906	4.72008	10.4799	1.26469	2.53535	4.22075	FALSE
ENSG00000178394.4	HTR1A	chr5	-	63960356	63962507	0	0	0	0	0	0	Not tested	FALSE	0	0.777224	0	0	0	0	0	FALSE	0	0	0	0	0	0	0	FALSE
ENSG00000178395.6	CCDC185	chr1	+	223393417	223395470	0	0.0409372	-2.34872	-0.305225	0	-0.40317	0.373901	FALSE	0	0	0	0	0	0	0	FALSE	0	0	0	0	0.204686	0	0	FALSE
ENSG00000178397.12	FAM220A	chr7	-	6329409	6348981	1.6866	3.1311	-0.888625	-0.421708	-1.13451	-0.698775	0.120566	TRUE	1.1879	0.659499	2.73959	1.02852	1.28176	1.37065	2.01247	TRUE	3.14056	3.72154	6.02656	1.70743	3.69454	3.1664	1.06056	FALSE
ENSG00000178401.14	DNAJC22	chr12	+	49346917	49357546	0.0909266	1.28786	-3.68475	-1.92216	-6.76667	-1.24183	0.0440302	FALSE	0	0	0	0	0.454633	0	0	TRUE	1.06296	0.277616	1.22057	1.07886	1.54845	2.59141	0	FALSE
ENSG00000178403.3	NEUROG2	chr4	-	112513516	112516172	0	0.607613	-5.94863	-5.92729	-5.86386	-6.25301	9.89401e-05	FALSE	0	0	0	0	0	0	0	TRUE	0	0	0.572368	0.644634	0.551506	0.527173	0.742387	TRUE
ENSG00000178404.9	CEP295NL	chr17	-	78870910	78903217	0.252861	0.953356	-1.87377	-0.552251	-5.08137	-0.657991	0.253884	FALSE	1.86167	0.225733	1.15598	0.108321	0	0	0	TRUE	0.897562	0.288218	0.343562	2.43828	0.328566	0.368944	1.28742	FALSE
ENSG00000178409.13	BEND3	chr6	-	107065182	107115269	0.127803	0	3.78454	3.78454	3.46573	0.805033	0.127107	FALSE	0	0.141803	0.356084	0	0.100481	0	0.182451	FALSE	0	0	0	0	0	0	0	FALSE
ENSG00000178425.13	NT5DC1	chr6	+	116100849	116249497	15.3315	39.8947	-1.37912	-1.30798	-1.17998	-1.79315	0.00874746	TRUE	13.7652	11.8471	13.9863	12.946	13.3856	17.4275	18.9122	TRUE	49.3083	31.0533	30.0725	41.1061	27.3346	39.4988	61.4615	FALSE
ENSG00000178445.9	GLDC	chr9	-	6532464	6645783	11.8945	41.3718	-1.79749	-1.74742	-2.00793	-2.63615	0.00326599	TRUE	43.7718	37.2634	9.00706	13.7334	18.8071	7.98804	9.93696	TRUE	46.1605	26.4058	36.2571	56.0667	39.0092	46.3341	29.1919	FALSE
ENSG00000178449.8	COX14	chr12	+	50111979	50120457	15.5335	11.7347	0.404296	0.591182	0.269185	0.790063	0.243261	TRUE	17.1568	10.6282	14.3398	16.294	14.2773	12.4954	20.2608	TRUE	17.7329	16.7642	11.8973	6.67637	14.5695	16.0178	9.51269	FALSE
ENSG00000178460.17	MCMDC2	chr8	+	66870749	66922048	12.0616	15.3038	-0.34321	-0.303399	-0.160767	-0.665247	0.108508	TRUE	17.1801	16.2303	13.8132	13.3101	15.8397	7.73401	9.61112	TRUE	12.0458	19.2439	18.1797	14.7064	17.7081	16.5409	9.38382	FALSE
ENSG00000178462.11	TUBAL3	chr10	-	5393098	5404830	0	0	0	0	0	0	Not tested	FALSE	0	0	0	0	0	0	0	FALSE	0	0	0	0	0	0	0	FALSE
ENSG00000178467.17	P4HTM	chr3	+	48989886	49007154	32.8362	80.602	-1.29527	-1.1881	-1.44336	-2.48693	0.0107752	TRUE	26.5087	19.7125	29.4804	29.7271	31.6078	45.0477	28.318	TRUE	78.476	54.7515	99.4496	80.861	66.9396	58.8363	96.9232	FALSE
ENSG00000178473.6	UCN3	chr10	+	5365009	5374692	0	0	0	0	0	0	Not tested	FALSE	0	0	0	0	0	0	0	FALSE	0	0	0	0	0	0	0	FALSE
ENSG00000178498.15	DTX3	chr12	+	57604622	57609804	14.7844	31.0827	-1.07153	-0.900141	-0.912469	-0.852775	0.120953	TRUE	4.60673	5.93388	12.7314	11.3363	7.76829	13.0926	28.9933	TRUE	33.4526	35.9463	61.1098	19.5439	20.5449	24.6525	29.5623	FALSE
ENSG00000178502.5	KLHL11	chr17	-	41853545	41865431	0.432804	0.674848	-0.629116	3.8838	-1.67501	-0.336965	0.523814	TRUE	1.65277	1.38585	0.370582	0.712513	0.70144	0	0.379485	TRUE	0.787212	1.51668	1.20528	0.339879	0	0.323577	1.50551	FALSE
ENSG00000178522.14	AMBN	chr4	+	70592256	70607288	0	0	0	0	0	0	Not tested	FALSE	0	0	0	0	0	0	0	FALSE	0	0	0	0	0	0	0	FALSE
ENSG00000178531.5	CTXN1	chr19	-	7924485	7926166	0.232368	0.290794	-0.311577	4.57558	0	-0.0975431	0.864504	FALSE	0	0	0	0	0	0.452019	0.70982	FALSE	2.94492	0	1.12396	0	0.33001	0	0	FALSE
ENSG00000178537.9	SLC25A20	chr3	-	48856931	48898993	25.2149	31.5005	-0.320983	-0.302888	-0.192931	-0.969507	0.0581942	TRUE	35.9872	36.1954	25.0199	24.7125	23.2566	32.483	20.6027	TRUE	30.4939	27.8803	35.7846	28.2498	24.8473	34.7643	33.8566	FALSE
ENSG00000178538.9	CA8	chr8	-	60187347	60281412	0.621793	3.55117	-2.49483	-2.27837	-1.7111	-2.30257	0.00926178	FALSE	0	2.22773	0	0	1.49087	0.90641	0.711682	TRUE	1.23027	2.84438	3.95567	4.67439	4.34557	2.42737	2.35286	FALSE
ENSG00000178562.17	CD28	chr2	+	203706475	203738912	0.100936	0.0869823	0.193933	3.446	0	0.0453122	0.929802	FALSE	0	0	0.504679	0	0	0	0	FALSE	0	0	0	0	0	0	0.434912	FALSE
ENSG00000178567.7	EPM2AIP1	chr3	-	36985043	36993168	0.504922	1.35744	-1.40905	1.24272	-1.96701	-0.628182	0.260888	TRUE	0.096941	0.232236	0.511862	0.104472	1.12781	0	0.780469	TRUE	0	4.01851	0.35346	1.03861	0.103475	2.21126	3.0804	FALSE
ENSG00000178568.14	ERBB4	chr2	-	211375717	212538841	0.315366	2.81743	-3.11935	-2.85059	-3.45183	-1.98361	0.0112277	TRUE	0.129815	0.0777506	0.436601	0.104932	0.330562	0.0949034	0.609834	TRUE	6.07887	3.02611	4.8768	2.90426	2.16008	2.44727	1.69873	FALSE
ENSG00000178573.6	MAF	chr16	-	79585843	79600714	3.00478	8.7992	-1.54696	-1.38916	-1.56287	-1.27291	0.0371592	TRUE	1.03703	1.55067	1.61962	2.00363	3.84462	4.77259	2.78346	TRUE	14.1189	5.37068	4.64273	6.04737	11.3781	6.78953	15.1382	FALSE
ENSG00000178585.14	CTNNBIP1	chr1	-	9848276	9910336	9.63741	14.6165	-0.600369	-0.579834	-0.863177	-0.867072	0.140277	TRUE	12.2951	11.4618	4.63623	13.903	8.55169	16.9514	4.14474	TRUE	17.398	8.02667	15.4902	13.4319	15.5641	14.5474	14.0488	FALSE
ENSG00000178586.5	OR6B3	chr2	-	240045077	240047027	0.243458	1.13423	-2.17456	4.34377	-6.05433	-0.661943	0.243355	FALSE	0	0.236836	0	0.21309	0	1.0042	0	TRUE	0	0.549116	0.654561	3.30337	0.895635	0	0.817607	FALSE
ENSG00000178591.6	DEFB125	chr20	+	87250	97094	0	0	0	0	0	0	Not tested	FALSE	0	0	0	0	0	0	0	FALSE	0	0	0	0	0	0	0	FALSE
ENSG00000178597.6	PSAPL1	chr4	-	7430294	7434973	0.364399	10.5857	-4.82276	-4.35631	-4.60274	-1.7018	0.018905	TRUE	1.84864	0.201616	0.37739	0.453509	0.261924	0.246099	0.483073	TRUE	12.8334	11.4748	9.40264	8.1831	2.7849	18.6156	13.9423	FALSE
ENSG00000178602.7	OTOS	chr2	-	240139026	240144562	0	0.427345	-5.4507	-0.320249	0	-0.442582	0.373901	FALSE	0	0	0	0	0	0	0	FALSE	0	0	0	0	2.13672	0	0	FALSE
ENSG00000178605.13	GTPBP6	chrX	-	304529	318819	29.5191	36.7715	-0.316845	-0.271396	-0.28077	-0.792781	0.145107	TRUE	18.4401	16.9835	24.7825	33.2796	27.0483	34.3608	28.1241	TRUE	35.8797	32.5727	30.2349	39.0487	32.8616	31.6534	50.0589	FALSE
ENSG00000178605.13_PAR_Y	GTPBP6	chrY	-	304529	318819	29.5191	36.7715	-0.316845	-0.271396	-0.28077	-0.792781	0.145107	TRUE	18.4401	16.9835	24.7825	33.2796	27.0483	34.3608	28.1241	TRUE	35.8797	32.5727	30.2349	39.0487	32.8616	31.6534	50.0589	FALSE
ENSG00000178607.15	ERN1	chr17	-	64039142	64130819	11.1151	11.9039	-0.0988311	-0.0537082	-0.173755	-0.142854	0.692636	TRUE	4.35133	6.98293	7.69929	9.30378	9.78584	18.7323	10.0542	TRUE	6.13029	10.2295	11.0343	7.20847	11.0396	14.2691	15.9682	FALSE
ENSG00000178623.11	GPR35	chr2	+	240605431	240631259	0.926345	4.09206	-2.13124	-1.65915	-2.28086	-1.87957	0.024748	TRUE	0	0.982529	1.02551	0.597124	0.830655	2.17844	0	TRUE	2.65067	2.54029	5.02222	5.92185	3.89301	2.06078	3.56243	FALSE
ENSG00000178645.12	C10orf53	chr10	+	49679651	49710261	0	0.0670768	-2.9463	-0.311523	0	-0.419261	0.373901	FALSE	0	0	0	0	0	0	0	FALSE	0	0	0	0.335384	0	0	0	FALSE
ENSG00000178662.15	CSRNP3	chr2	+	165469647	165689407	0.483622	7.16981	-3.86247	-3.73633	-3.55024	-2.41224	0.0043041	TRUE	0.315175	0.160092	0	0.960891	0.875942	0.14656	0.434716	TRUE	5.34167	10.2231	7.31114	8.42287	10.3685	6.79783	2.94871	FALSE
ENSG00000178665.14	ZNF713	chr7	+	55887475	55942225	1.42032	6.88229	-2.26865	-2.02681	-2.71204	-2.53317	0.00998745	TRUE	0	0	0.61057	0.744533	2.44641	2.15321	1.14689	TRUE	9.22617	7.12796	9.77129	6.15416	4.39978	6.51576	7.57048	FALSE
ENSG00000178685.13	PARP10	chr8	-	143977153	144012772	25.898	55.6507	-1.10326	-0.791271	-1.41282	-0.819932	0.162304	TRUE	29.2266	27.6178	15.9757	28.7476	13.4354	49.8309	21.5005	TRUE	54.4958	49.8432	42.5531	44.8429	38.8416	37.2119	114.804	FALSE
ENSG00000178690.2	DYNAP	chr18	+	54587757	54599493	0	0	0	0	0	0	Not tested	FALSE	0	0.698247	0	0	0	0	0	FALSE	0	0	0	0	0	0	0	FALSE
ENSG00000178691.10	SUZ12	chr17	+	31937018	32001045	21.5765	29.0201	-0.42742	-0.403484	-0.404318	-1.63854	0.0493048	TRUE	35.1534	38.4581	22.1726	20.2625	24.0614	15.9974	25.3887	TRUE	26.1846	33.8877	29.3479	29.9473	24.8761	32.1905	28.739	FALSE
ENSG00000178694.9	NSUN3	chr3	+	94062916	94128545	13.7974	15.4457	-0.1627	-0.015784	-0.452628	-0.193015	0.693252	TRUE	10.2325	6.55154	25.0483	13.4898	12.06	13.4478	4.94113	TRUE	9.36502	14.5903	15.7384	8.08681	16.5082	20.6154	16.2799	FALSE
ENSG00000178695.5	KCTD12	chr13	-	76880166	76886390	0.454216	0.629532	-0.46222	0.396187	-0.442169	-0.364081	0.467544	TRUE	0.632699	0.42694	0.354657	0.47619	0.502128	0.647566	0.290539	TRUE	0.452034	0.677373	0.346051	0.65056	1.34065	0.154837	0.655566	FALSE
ENSG00000178700.7	DHFR2	chr3	-	94047836	94063389	1.81967	3.07875	-0.755434	-0.839351	-0.862844	-0.734881	0.0151176	TRUE	1.20352	1.44166	0.849484	1.84267	4.05592	0.713062	1.63724	TRUE	0.906521	7.15504	2.09249	2.43453	4.81309	3.06792	2.9857	FALSE
ENSG00000178718.6	RPP25	chr15	-	74954416	74957464	0.481465	1.30646	-1.42151	-1.0345	-2.00106	-1.46744	0.0723527	TRUE	1.03339	1.23787	0.289632	0.696099	0.328934	0.94436	0.148299	TRUE	1.23051	0.592698	1.41301	1.06257	1.34674	0.758708	1.9513	FALSE
ENSG00000178719.16	GRINA	chr8	+	143990058	143993415	72.3714	115.252	-0.671227	-0.517452	-0.639479	-0.876335	0.159433	TRUE	70.0917	55.611	77.0592	63.1467	57.9167	104.304	59.4303	TRUE	109.883	95.7658	96.8393	98.3734	93.3075	92.262	195.478	FALSE
ENSG00000178726.6	THBD	chr20	-	23045633	23049741	0.15411	2.24473	-3.78022	-3.42993	-3.66292	-1.85519	0.0134609	TRUE	0.568724	0.229633	0.107458	0	0.162718	0.280295	0.220079	TRUE	2.64792	1.58572	0.698996	2.7596	2.1777	1.8766	3.71075	FALSE
ENSG00000178732.5	GP5	chr3	-	194394821	194398354	0	0.0406368	-2.34019	-0.305108	0	-0.402876	0.373901	FALSE	0	0	0	0	0	0	0	FALSE	0	0	0.203184	0	0	0	0	FALSE
ENSG00000178734.5	LMO7DN	chr13	+	75871038	75883811	0	0	0	0	0	0	Not tested	FALSE	0	0	0	0	0	0	0	FALSE	0	0	0	0	0	0	0	FALSE
ENSG00000178741.11	COX5A	chr15	-	74919791	74938168	156.273	175.425	-0.166779	-0.139938	-0.227782	-0.497155	0.186275	TRUE	154.124	118.607	180.309	170.062	148.993	152.861	129.139	TRUE	289.174	200.893	168.443	204.697	174.477	204.943	124.565	FALSE
ENSG00000178750.2	STX19	chr3	-	94014369	94028610	2.74049	18.7733	-2.77169	-2.60405	-2.50257	-2.16163	0.00756338	TRUE	4.08138	2.39791	3.28505	4.70028	3.4611	0	2.256	TRUE	17.9894	14.4504	18.6629	27.9072	14.1932	23.3618	9.74117	FALSE
ENSG00000178752.15	ERFE	chr2	+	238158982	238168900	3.89355	2.17689	0.835908	1.12452	1.19504	0.906411	0.149354	TRUE	0.682889	0.6135	3.97779	1.63727	3.0431	4.6044	6.20519	TRUE	1.62628	3.66422	0.932565	3.06237	2.55137	2.00545	2.33266	FALSE
ENSG00000178761.14	FAM219B	chr15	-	74899987	74907121	37.2515	84.6758	-1.18444	-1.1367	-1.23853	-2.75726	0.00529884	TRUE	26.8838	21.9596	38.0787	39.977	33.0252	46.6244	28.5522	TRUE	55.3328	58.7156	89.8634	77.9553	109.908	71.6308	74.0212	FALSE
ENSG00000178764.7	ZHX2	chr8	+	122781394	122974512	2.22425	4.49465	-1.01162	-0.991663	-1.063	-1.91633	0.00693246	TRUE	1.25356	0.306086	2.54564	2.34578	1.3577	1.75669	3.11546	TRUE	5.54871	3.86436	4.52259	4.91185	2.99978	5.60174	4.43731	FALSE
ENSG00000178772.6	CPN2	chr3	-	194339765	194351328	0	0	0	0	0	0	Not tested	FALSE	0	0	0	0	0	0	0	FALSE	0	0	0	0	0	0	0	FALSE
ENSG00000178773.14	CPNE7	chr16	+	89575768	89597246	0.0633709	2.65982	-5.18539	-1.97276	-8.08347	-1.23656	0.0536267	FALSE	0	0	0	0.316854	0	0	0	TRUE	4.58918	4.76098	2.70248	1.21933	4.73386	4.64341	0	FALSE
ENSG00000178776.4	C5orf46	chr5	-	147880726	147906538	0.960571	0	6.60076	6.60076	6.23037	0.91309	0.10829	FALSE	0.687353	0.823357	2.31176	0.740804	1.75029	0	0	FALSE	0	0	0	0	0	0	0	FALSE
ENSG00000178789.8	CD300LB	chr17	-	74521174	74531474	1.09046	0.792634	0.45529	4.75648	0.140961	0.254533	0.537445	TRUE	0.689151	0	0.386301	1.28079	1.62829	0	2.15691	TRUE	1.23091	0.52701	0.628208	0	0.367828	1.01193	1.9552	FALSE
ENSG00000178795.9	GDPD4	chr11	-	77216558	77301687	0.0697275	1.8181	-4.51912	-4.01263	-7.64514	-1.94251	0.0143258	FALSE	0	0	0.348638	0	0	0	0	TRUE	1.42085	2.47827	1.25786	2.1328	1.99177	2.99988	0.708184	FALSE
ENSG00000178796.12	RIIAD1	chr1	+	151710433	151729805	3.82849	0	8.5844	8.5844	8.9804	1.052	0.0777625	FALSE	0	0	5.0409	0	0	7.80408	6.29749	FALSE	0	0	0	0	0	0	0	FALSE
ENSG00000178802.17	MPI	chr15	+	74890005	74902219	47.2436	184.58	-1.96583	-1.7072	-2.19668	-1.88329	0.012696	TRUE	33.7762	32.0224	41.4579	45.536	39.6718	74.2128	35.3394	TRUE	65.264	214.057	69.8215	208.783	264.353	197.903	182.039	FALSE
ENSG00000178804.7	H1FOO	chr3	+	129543214	129551467	0.219634	0.173577	0.322951	0.0737704	0	0.07242	0.373901	FALSE	0	0	0	0	1.09817	0	0	FALSE	0	0	0	0	0.867886	0	0	FALSE
ENSG00000178809.11	TRIM73	chr7	+	75395063	75410996	0.149923	1.79117	-3.49348	-3.06536	-4.04991	-1.34455	0.0378853	TRUE	0.225862	0	0	0.163404	0.287575	0.148612	0.150025	TRUE	3.83909	1.6111	0.916217	2.86213	1.06161	3.32959	0.786304	FALSE
ENSG00000178814.16	OPLAH	chr8	-	144051266	144063965	10.7478	31.7545	-1.56202	-1.50572	-1.47601	-2.60908	0.00371276	TRUE	12.7312	9.87073	9.29812	9.80831	13.0345	11.4288	10.1695	TRUE	32.0539	30.774	21.8095	29.5169	31.8093	31.8104	43.8262	FALSE
ENSG00000178821.12	TMEM52	chr1	-	1917590	1919273	0	0.289784	-4.90585	-0.319458	0	-0.440417	0.373901	FALSE	0	0	0	0	0	0	0	FALSE	0	0.538796	0	1.44892	0	0	0	FALSE
ENSG00000178826.10	TMEM139	chr7	+	143279957	143288048	2.22285	8.93293	-2.00186	-1.95072	-2.0654	-3.294	0.00217631	TRUE	2.63647	0.197976	2.90636	1.60316	1.54317	3.54046	1.5211	TRUE	8.17677	8.59455	8.04814	10.7198	10.5115	8.98679	6.39843	TRUE
ENSG00000178828.6	RNF186	chr1	-	19814029	19815278	0	0.114888	-3.64256	-0.31577	0	-0.430458	0.373901	FALSE	0	0	0	0	0	0	0	FALSE	0	0	0.574439	0	0	0	0	FALSE
ENSG00000178852.15	EFCAB13	chr17	+	47323290	47441312	13.242	74.6083	-2.49332	-2.42545	-2.47394	-4.00767	0.00133827	TRUE	53.4669	44.3777	12.0786	14.5885	21.0989	8.1263	10.3175	TRUE	83.0049	109.057	81.2647	71.3111	67.6193	95.481	57.3654	TRUE
ENSG00000178860.8	MSC	chr8	-	71841549	71844468	19.0864	8.15593	1.22561	1.35435	1.26602	1.82232	0.0233137	TRUE	8.94915	8.79591	18.6397	17.3458	27.5944	12.2318	19.6201	TRUE	6.2515	5.95528	11.8552	7.20663	5.80995	8.38562	7.52227	FALSE
ENSG00000178878.12	APOLD1	chr12	+	12725917	12829975	0.14787	3.26483	-4.37462	1.81431	-0.872671	-0.473277	0.350867	TRUE	0.231717	0.706858	0.186936	0.182733	0.152064	0.121903	0.0957128	TRUE	0	0	0.303998	0.342903	0	0.65664	15.0206	FALSE
ENSG00000178882.14	RFLNA	chr12	+	123973241	124316024	1.21787	4.32866	-1.82109	-1.13903	-1.47244	-1.18816	0.0800138	TRUE	1.98271	1.39918	2.06	1.30209	1.37108	0.483232	0.872942	TRUE	1.57505	3.35867	1.61228	3.07612	3.82239	4.7505	8.382	FALSE
ENSG00000178896.8	EXOSC4	chr8	+	144078626	144080647	27.8182	14.3709	0.95239	1.45641	0.219485	0.852041	0.184196	TRUE	34.6204	29.2545	12.9635	26.5044	24.4261	51.2634	23.9336	TRUE	13.2926	16.556	15.0101	6.80698	21.8226	7.66057	20.5545	FALSE
ENSG00000178904.18	DPY19L3	chr19	+	32405543	32485895	72.5722	43.6008	0.734929	0.906434	0.812167	0.766676	0.0499196	TRUE	28.2584	38.9621	71.3959	95.807	101.532	25.576	68.5496	TRUE	31.3031	19.9613	23.7284	76.8304	57.821	33.1621	26.4621	FALSE
ENSG00000178913.7	TAF7	chr5	-	141260225	141320821	0.243615	1.16317	-2.2097	2.1633	-0.406868	-0.442811	0.316457	TRUE	0.674986	0.202135	0	0.0757775	0.701841	0.246732	0.193725	FALSE	0.395161	4.91865	0	0.694041	4.79144	0.330377	0	FALSE
ENSG00000178917.15	ZNF852	chr3	-	44498970	44510636	0.57388	0.95057	-0.718218	3.47045	-0.939357	-0.479326	0.374309	TRUE	0.654033	0.675351	1.4476	0.205385	0.0925522	0.60213	0.521733	TRUE	1.13291	1.07574	0.96587	1.48989	1.13322	1.16387	0	FALSE
ENSG00000178919.8	FOXE1	chr9	+	97853254	97856715	0.108581	2.41942	-4.35666	-4.1279	-4.63077	-3.66309	0.00155721	FALSE	0.455058	0.272549	0	0.122611	0.289692	0	0.130604	TRUE	4.60579	2.95794	2.4889	3.27533	1.85401	2.66536	1.8135	TRUE
ENSG00000178921.13	PFAS	chr17	+	8247618	8270491	29.5183	29.24	0.0136608	0.32868	0.0664543	0.0142311	0.973674	TRUE	51.5704	43.2666	34.4292	31.1008	15.6957	37.1693	29.1964	TRUE	25.0945	37.8253	14.3501	22.9399	16.2185	35.4955	57.1959	FALSE
ENSG00000178922.16	HYI	chr1	-	43451003	43453989	37.8565	114.188	-1.59255	-1.54012	-1.66906	-3.55387	0.00216372	TRUE	60.6504	57.548	35.1039	35.1164	34.5212	49.2235	35.3175	TRUE	126.685	114.396	98.1986	122.265	109.801	95.1797	145.497	TRUE
ENSG00000178927.17	C17orf62	chr17	-	82442589	82450829	73.943	74.8388	-0.0173711	0.0385037	0.0240585	-0.0411722	0.945818	TRUE	77.0109	57.0327	51.0476	85.3884	59.6879	99.3169	74.2743	TRUE	55.8959	73.5621	85.6231	80.3968	75.729	59.3994	73.0458	FALSE
ENSG00000178928.8	TPRX1	chr19	-	47801243	47819051	0	0	0	0	0	0	Not tested	FALSE	0	0	0	0	0	0	0	FALSE	0	0	0	0	0	0	0	FALSE
ENSG00000178934.4	LGALS7B	chr19	+	38789211	38791749	0	0.134971	-3.8577	-0.316671	0	-0.432871	0.373901	FALSE	0	0	0	0	0	0	0	FALSE	0	0	0.674857	0	0	0	0	FALSE
ENSG00000178935.5	ZNF552	chr19	-	57803841	57814913	4.70634	62.4818	-3.72793	-3.70536	-3.6533	-4.65678	0.000415376	TRUE	4.59992	4.18457	4.56462	4.13332	5.10481	5.30749	4.42146	TRUE	59.7448	55.5625	64.5473	49.904	64.3448	81.1317	52.4814	TRUE
ENSG00000178947.8	SMIM10L2A	chrX	+	135421943	135428074	0.117103	0.747766	-2.57576	-2.54736	-3.36493	-2.61973	0.00373949	FALSE	0	0	0	0.0811611	0.0639189	0.440435	0	TRUE	1.07606	1.03659	0.823769	0.929195	0.562718	0.73718	0.685971	FALSE
ENSG00000178950.16	GAK	chr4	-	849276	932373	86.6031	106.864	-0.303248	-0.221821	-0.217467	-0.801661	0.226919	TRUE	85.4081	44.6445	77.5751	87.2485	89.9113	99.0792	79.2013	TRUE	122.19	100.468	125.083	89.2128	104.541	79.4637	136.018	FALSE
ENSG00000178951.8	ZBTB7A	chr19	-	4044364	4066945	1.45742	5.1743	-1.82087	-1.4433	-1.9138	-1.36202	0.0431748	TRUE	2.56027	2.5917	1.911	1.34761	0.554915	1.81991	1.65365	TRUE	8.18892	4.23194	2.74135	5.10548	5.57703	3.05528	9.39237	FALSE
ENSG00000178952.10	TUFM	chr16	-	28842411	28846408	181.014	174.596	0.0520794	0.0642704	-0.00528248	0.15861	0.74591	TRUE	162.617	126.714	148.567	230.781	156.152	208.121	161.449	TRUE	162.04	175.334	197.822	165.544	156.725	189.359	163.529	FALSE
ENSG00000178965.13	ERICH3	chr1	-	74568111	74673738	0	2.79326	-8.13096	-8.11686	-8.1842	-8.86795	3.35738e-05	FALSE	0	0	0	0	0	0	0	TRUE	1.03286	3.95189	2.60781	2.89863	3.17128	2.90818	2.3804	TRUE
ENSG00000178966.16	RMI1	chr9	+	83980711	84004074	0.84873	1.48783	-0.802598	-0.0460605	-1.08021	-0.716255	0.302057	TRUE	1.15161	1.82273	0.90375	0.245973	1.25123	0.198752	1.64394	TRUE	1.9251	0.528405	1.92199	1.79076	1.21581	1.98609	0.524512	FALSE
ENSG00000178971.13	CTC1	chr17	-	8224821	8248044	10.202	49.1174	-2.26627	-2.24523	-2.4979	-3.50548	0.000976306	TRUE	4.58412	7.69291	8.67421	16.5166	4.54917	7.7329	13.5369	TRUE	49.6645	41.573	58.6316	41.8576	40.1147	43.7268	61.2564	TRUE
ENSG00000178974.9	FBXO34	chr14	+	55271303	55361918	0.662772	0.876927	-0.398697	4.20803	-0.714258	-0.245379	0.652807	TRUE	0	0.596398	0.679076	0.885185	1.19177	0.166244	0.391588	TRUE	0.541546	0.416393	1.12053	0	0.667545	0.556514	2.04005	FALSE
ENSG00000178980.14	SELENOW	chr19	+	47778572	47784686	726.478	624.612	0.217954	0.212044	0.120371	0.408565	0.283239	TRUE	586.313	551.371	703.782	863.256	479.329	1034.29	551.734	TRUE	641.359	551.492	647.444	702.177	442.771	657.497	673.173	FALSE
ENSG00000178982.9	EIF3K	chr19	+	38619082	38636955	691.179	544.982	0.342847	0.353704	0.32222	2.12023	0.000928459	TRUE	453.523	461.87	692.128	729.209	710.976	669.478	654.106	TRUE	521.089	575.142	548.995	589.524	604.438	535.472	446.479	FALSE
ENSG00000178988.10	MRFAP1L1	chr4	-	6707701	6709880	12.2007	13.6416	-0.160921	-0.0490176	-0.284769	-0.361769	0.51049	TRUE	8.85026	5.60295	12.1663	14.0818	11.6658	8.64232	14.4472	TRUE	10.9205	14.6953	13.924	17.2265	14.2136	14.4621	8.38158	FALSE
ENSG00000178996.13	SNX18	chr5	+	54517759	54546585	2.59942	1.89843	0.451342	0.891296	0.201134	0.422324	0.486892	TRUE	1.00345	1.23956	2.66667	5.05615	2.26372	0.814463	2.19609	TRUE	1.04034	1.71193	2.31835	0.900281	2.29477	2.13103	1.84772	FALSE
ENSG00000178997.11	EXD1	chr15	-	41182725	41230743	0	0	0	0	0	0	Not tested	FALSE	0	0.657485	0	0	0	0	0	FALSE	0	0	0	0	0	0	0	FALSE
ENSG00000178999.12	AURKB	chr17	-	8204733	8210600	24.9798	37.8563	-0.599573	-0.516818	-0.739141	-0.968561	0.106519	TRUE	44.56	29.2511	35.6215	27.0543	16.0482	16.5721	29.603	TRUE	30.6017	33.5781	32.5595	30.5993	48.3914	28.3117	49.4196	FALSE
ENSG00000179002.5	TAS1R2	chr1	-	18839599	18859682	0	0	0	0	0	0	Not tested	FALSE	0	0	0	0	0	0	0	FALSE	0	0	0	0	0	0	0	FALSE
ENSG00000179008.8	C14orf39	chr14	-	60396469	60515543	0.292608	1.66499	-2.46863	3.95368	-4.28241	-1.14068	0.0953001	FALSE	0	0	0	0.76072	0.599115	0.103206	0	TRUE	0	2.99797	3.06313	0	1.79352	2.19294	1.27537	FALSE
ENSG00000179010.14	MRFAP1	chr4	+	6640091	6642745	43.9264	41.3376	0.0876106	0.0313428	-0.25176	0.100367	0.787525	TRUE	19.7035	18.3906	31.633	34.025	29.0159	36.2004	88.7576	TRUE	38.4009	39.6938	40.6756	40.514	36.0442	38.9899	50.4646	FALSE
ENSG00000179021.9	C3orf38	chr3	+	88149743	88168729	4.78497	3.12807	0.611644	0.729648	0.588295	1.06792	0.0992327	TRUE	4.18834	3.68217	6.47367	3.69722	4.82467	3.4994	5.4299	TRUE	2.67174	1.57476	2.81802	2.45578	4.34588	3.82922	2.19146	FALSE
ENSG00000179023.8	KLHDC7A	chr1	+	18480982	18486126	0.0223859	2.09613	-6.02308	-5.46318	-7.83051	-2.32075	0.00695777	FALSE	0.153104	0	0	0	0	0.11193	0	TRUE	1.45843	2.52698	3.01454	2.83363	1.06232	1.3039	2.26625	FALSE
ENSG00000179029.14	TMEM107	chr17	-	8173237	8176399	32.4817	18.8547	0.784377	1.00125	0.743019	1.42401	0.0308589	TRUE	13.4015	22.1362	34.5943	28.8455	26.7073	40.699	31.5622	TRUE	19.8109	22.7411	30.6761	17.2308	20.7789	16.4398	9.14826	FALSE
ENSG00000179041.3	RRS1	chr8	+	66429028	66430733	1.0732	2.97792	-1.46385	-0.653232	-2.34423	-0.949806	0.112145	TRUE	2.77036	1.93581	1.76429	1.14041	0.195959	0.675112	1.59022	TRUE	5.49799	7.41496	0.841791	5.83167	1.97154	3.61593	2.62869	FALSE
ENSG00000179044.15	EXOC3L1	chr16	-	67184366	67190204	9.9773	6.91139	0.529032	0.710565	0.696238	0.572543	0.334142	TRUE	16.2658	15.5302	3.49777	9.33688	7.70908	15.9916	13.3511	TRUE	10.0245	16.551	6.85787	5.7587	10.6053	4.92378	6.4113	FALSE
ENSG00000179046.8	TRIML2	chr4	-	188091273	188109603	0	0	0	0	0	0	Not tested	FALSE	0	0	0	0	0	0	0	FALSE	0	0	0	0	0	0	0	FALSE
ENSG00000179051.13	RCC2	chr1	-	17406760	17439724	52.9406	52.7023	0.0065077	0.209518	0.506691	0.00902601	0.987167	TRUE	31.6833	41.8245	40.3873	63.8745	32.7682	48.1336	79.5391	TRUE	33.2785	49.6412	70.6544	36.8447	69.6727	30.36	55.9794	FALSE
ENSG00000179055.7	OR13D1	chr9	+	104694379	104695485	0.417766	1.95968	-2.20307	-1.47379	-2.33011	-1.06886	0.0365389	FALSE	0.416775	0.34805	0	0.673779	1.41505	0	0	TRUE	2.97764	7.88567	1.51968	3.42833	2.40246	2.44792	0	FALSE
ENSG00000179057.13	IGSF22	chr11	-	18704305	18726230	1.07295	17.337	-4.00165	-3.6829	-4.25865	-1.4647	0.0303978	TRUE	0	0.822359	1.02995	0.2491	2.52987	0.817015	0.738811	TRUE	16.0196	21.9067	30.1551	4.94962	12.5944	11.1327	27.8531	FALSE
ENSG00000179058.6	C9orf50	chr9	-	129612225	129620776	0.527701	0.967771	-0.862691	5.18994	-1.39256	-0.403602	0.469042	FALSE	0	0	1.09024	0	0	0.71095	0.837321	FALSE	0	0	0	1.3341	1.29017	0	2.21459	FALSE
ENSG00000179059.9	ZFP42	chr4	+	187995771	188005050	0	0.0243341	-1.77964	-0.606963	0	-0.560786	0.178546	FALSE	0	0	0	0	0	0	0	FALSE	0	0	0	0.0577356	0	0	0.0639348	FALSE
ENSG00000179071.4	CCDC89	chr11	-	85684866	85686277	0.0640446	0.241764	-1.76561	-0.502691	0	-0.478573	0.201081	FALSE	0	0.484482	0	0	0	0	0.320223	FALSE	0	0	0	0.573617	0	0	0.635206	FALSE
ENSG00000179083.6	FAM133A	chrX	+	93674013	93712274	0.0918226	0	3.34799	3.34799	0	0.426444	0.373901	FALSE	0	0	0.459113	0	0	0	0	FALSE	0	0	0	0	0	0	0	FALSE
ENSG00000179085.7	DPM3	chr1	-	155139891	155140595	0.900728	3.17484	-1.80613	-1.39298	-1.81303	-1.00717	0.0831118	TRUE	0	3.98432	0.783369	0	0.781329	1.11387	1.82507	TRUE	1.81423	1.43691	2.77774	2.45438	1.95837	6.94889	1.73483	FALSE
ENSG00000179088.14	C12orf42	chr12	-	103237591	103496010	0	0	0	0	0	0	Not tested	FALSE	0	0	0	0	0	0	0	FALSE	0	0	0	0	0	0	0	FALSE
ENSG00000179091.4	CYC1	chr8	+	144095027	144097525	182.999	139.713	0.389346	0.396139	0.493313	1.45526	0.0211906	TRUE	224.852	194.061	146.983	207.563	176.853	209.08	174.517	TRUE	134.253	98.8871	128.275	139.659	125.632	142.752	162.247	FALSE
ENSG00000179094.15	PER1	chr17	-	8140472	8156506	18.4756	132.705	-2.84386	-2.58938	-2.76505	-1.42395	0.0286817	TRUE	35.0048	22.1863	14.36	12.6178	11.7871	26.5725	27.0407	TRUE	132.876	313.539	63.219	166.563	80.1833	96.5262	257.034	FALSE
ENSG00000179097.5	HTR1F	chr3	+	87990696	87993835	0.0239052	0.152274	-2.25885	1.586	0	-0.522823	0.321808	FALSE	0.752588	0	0.119526	0	0	0	0	FALSE	0.293737	0	0	0.515894	0.245475	0	0	FALSE
ENSG00000179104.8	TMTC2	chr12	+	82686880	83134870	11.7283	16.0705	-0.454086	-0.340009	-0.635479	-0.943544	0.121971	TRUE	4.64194	6.31565	9.16965	10.8833	15.0408	10.3033	13.2446	TRUE	17.8036	16.6357	16.642	19.8385	18.2947	16.0113	9.5661	FALSE
ENSG00000179111.8	HES7	chr17	-	8120590	8124092	0	0	0	0	0	0	Not tested	FALSE	0	1.40915	0	0	0	0	0	FALSE	0	0	0	0	0	0	0	FALSE
ENSG00000179115.10	FARSA	chr19	-	12922479	12934037	135.009	120.332	0.166025	0.174548	0.107858	0.413145	0.428125	TRUE	91.7884	94.8067	117.236	162.052	101.789	181.488	112.481	TRUE	106.295	92.1256	108.79	121.44	127.024	117.695	126.711	FALSE
ENSG00000179119.14	SPTY2D1	chr11	-	18606401	18634791	11.6809	9.657	0.274243	0.397968	0.49197	0.462162	0.417387	TRUE	6.83173	7.53024	7.63128	15.6551	9.80408	14.9564	10.3575	TRUE	11.2489	11.599	11.3797	7.72297	12.4542	10.6319	6.09626	FALSE
ENSG00000179133.12	C10orf67	chr10	-	23201916	23344845	0.129267	0.477975	-1.80895	3.2059	-1.69593	-0.67092	0.253106	FALSE	0	0	0	0	0.208312	0	0.438023	FALSE	0	0	1.08222	0.610361	0.697297	0	0	FALSE
ENSG00000179134.15	SAMD4B	chr19	+	39342396	39385710	79.9748	78.7666	0.0219584	0.0614886	-0.121679	0.0309377	0.918241	TRUE	42.7732	45.7386	54.5826	57.9245	64.1718	106.856	116.339	TRUE	92.2797	69.8997	61.0457	63.0228	85.2143	63.0942	121.456	FALSE
ENSG00000179142.2	CYP11B2	chr8	-	142910559	142917843	0	0	0	0	0	0	Not tested	FALSE	0	0	0	0	0	0	0	FALSE	0	0	0	0	0	0	0	FALSE
ENSG00000179144.4	GIMAP7	chr7	+	150514830	150521073	1.33382	3.92437	-1.5498	-1.33124	-1.24788	-1.49495	0.0399772	TRUE	1.2543	3.005	0.703096	1.35185	1.86317	2.75097	0	TRUE	3.7339	1.9184	3.43016	3.22429	2.34316	4.91144	5.7128	FALSE
ENSG00000179148.9	ALOXE3	chr17	-	8095900	8119047	0	0.192729	-4.34148	-0.318228	0	-0.437072	0.373901	FALSE	0	0	0	0	0	0	0	FALSE	0	0	0	0.963645	0	0	0	FALSE
ENSG00000179151.11	EDC3	chr15	-	74630558	74696292	19.7346	31.8042	-0.688213	-0.648322	-0.943328	-1.50955	0.0220873	TRUE	19.324	19.2202	19.473	19.6586	13.4079	27.3531	18.7805	TRUE	25.3138	21.1208	37.6052	37.8119	29.4995	31.2832	22.8212	FALSE
ENSG00000179152.19	TCAIM	chr3	+	44338119	44409451	22.0139	50.7919	-1.20581	-1.14297	-1.19504	-2.08559	0.00522998	TRUE	29.1248	24.6233	17.5094	21.5311	26.7547	24.543	19.7315	TRUE	35.7512	46.3623	45.8082	64.791	61.268	50.673	31.4192	FALSE
ENSG00000179163.11	FUCA1	chr1	-	23845077	23868294	51.4014	27.2524	0.915177	0.899074	0.582964	0.795816	0.13394	TRUE	60.7936	60.3846	44.8413	26.3357	103.321	36.5721	45.9369	TRUE	23.3688	24.7189	30.5179	24.9143	28.751	21.4151	30.6637	FALSE
ENSG00000179165.10	PXT1	chr6	-	36390551	36442889	0.473973	2.1733	-2.17352	-2.12941	-2.41518	-1.32437	0.0334539	TRUE	0	0.671419	0.418924	0	0.475768	1.04618	0.428987	TRUE	2.66971	2.57182	4.02049	0.768449	2.58102	1.82898	1.66758	FALSE
ENSG00000179168.14	GGN	chr19	-	38384265	38388082	0.804778	5.8264	-2.8406	-2.79589	-2.71856	-2.56577	0.0027407	TRUE	2.46269	1.05356	0.59162	0.537428	0.74655	0.771599	1.37669	TRUE	6.23617	4.71982	3.165	6.75125	5.74605	5.13459	8.33514	FALSE
ENSG00000179172.9	HNRNPCL1	chr1	-	12847408	12848725	0	0	0	0	0	0	Not tested	FALSE	0	0	0	0	0	0	0	FALSE	0	0	0	0	0	0	0	FALSE
ENSG00000179178.10	TMEM125	chr1	+	43269994	43274002	0	0	0	0	0	0	Not tested	FALSE	0.425781	0	0	0	0	0	0	FALSE	0	0	0	0	0	0	0	FALSE
ENSG00000179195.15	ZNF664	chr12	+	123971845	124015439	25.1692	39.0549	-0.633638	-0.491974	-0.459099	-1.02038	0.0972922	TRUE	24.6748	19.3658	21.0404	26.3943	19.5234	24.9574	33.9305	TRUE	48.7359	29.2964	41.9952	24.0517	53.7608	28.8191	46.6475	FALSE
ENSG00000179213.13	SIGLECL1	chr19	+	51246348	51269330	0	0	0	0	0	0	Not tested	FALSE	0	0	0	0	0	0	0	FALSE	0	0	0	0	0	0	0	FALSE
ENSG00000179218.13	CALR	chr19	+	12938578	12944489	1863.48	368.07	2.33991	2.42647	2.26916	7.85109	8.68838e-05	TRUE	930.494	992.394	1702.18	2055.75	1784.64	2023.6	1751.22	TRUE	267.476	321.379	491.107	284.938	370.216	432.834	261.257	TRUE
ENSG00000179222.17	MAGED1	chrX	+	51803007	51902357	201.421	171.016	0.236068	0.279579	0.241417	0.80878	0.199994	TRUE	164.498	173.91	208.709	209.723	227.806	168.148	192.719	TRUE	180.144	143.533	156.971	177.406	137.931	164.125	218.648	FALSE
ENSG00000179240.9	AP002360.1	chr11	+	76381313	76414619	0.300439	1.24144	-2.01121	-1.82896	-2.16884	-1.35596	0.0293015	TRUE	0.681655	0.429158	0.104432	0.759525	0.156567	0	0.481671	TRUE	0	0.438651	0.50456	0.917289	1.3973	1.24891	2.13914	FALSE
ENSG00000179241.12	LDLRAD3	chr11	+	35943981	36232136	5.17022	14.1444	-1.45017	-1.25633	-1.65249	-1.56836	0.0354224	TRUE	5.67864	7.70488	5.30716	9.09622	3.16877	4.4107	3.86822	TRUE	11.4105	7.8187	10.315	10.8589	9.98331	18.6758	20.8891	FALSE
ENSG00000179242.15	CDH4	chr20	+	61252426	61940617	0.448036	7.14309	-3.96503	-3.89854	-4.10059	-3.14653	0.0018466	TRUE	0.241892	0.177469	0.542359	0.616304	0.28402	0.17684	0.620656	TRUE	7.09713	4.97983	9.46593	4.93495	5.43424	6.65371	9.2266	TRUE
ENSG00000179256.2	SMCO3	chr12	-	14804650	14814182	1.9377	6.72222	-1.78931	-1.76021	-1.50107	-2.77333	0.00269454	TRUE	1.12315	2.46655	2.28236	2.20905	3.16987	0	2.02724	TRUE	6.68696	9.01356	6.47859	8.60612	6.83732	6.59683	5.09226	FALSE
ENSG00000179262.9	RAD23A	chr19	+	12945855	12953642	97.6996	82.7392	0.239754	0.240848	0.0844091	0.472928	0.301504	TRUE	53.1941	47.2715	72.3641	86.7646	77.8266	146.494	105.049	TRUE	79.6609	84.6065	68.2511	88.3121	79.9837	81.7835	95.3656	FALSE
ENSG00000179270.6	C2orf71	chr2	-	29060976	29074261	0.0582515	3.42413	-5.65294	-5.79936	-7.83167	-3.49471	0.00114176	FALSE	0	0	0	0	0	0.162875	0.128382	TRUE	2.13051	3.20415	3.03368	3.5645	2.26808	3.38199	4.87238	TRUE
ENSG00000179271.2	GADD45GIP1	chr19	-	12953119	12957236	116.177	102.958	0.174247	0.233199	0.126998	0.427613	0.463321	TRUE	72.037	55.871	93.4176	134.689	109.537	141.7	101.54	TRUE	109.92	86.2888	89.0978	90.3271	100.306	92.37	142.69	FALSE
ENSG00000179284.5	DAND5	chr19	+	12965159	12974762	0	0.588617	-5.90356	-0.730209	0	-0.697606	0.189569	FALSE	0	0	0	0	0	0	0	FALSE	0	0	0	1.16976	0	0	1.77332	FALSE
ENSG00000179292.4	TMEM151A	chr11	+	66291870	66296664	0.139989	2.79833	-4.22679	-3.78163	-3.69158	-1.17772	0.0609367	FALSE	0	0	0.344686	0	0.130485	0.224772	0	TRUE	3.29493	1.41072	1.8778	0.948418	1.80512	2.70877	6.65155	FALSE
ENSG00000179295.17	PTPN11	chr12	+	112418351	112509913	66.3068	72.2496	-0.123814	-0.0515671	-0.286953	-0.181614	0.717266	TRUE	38.1155	35.6004	65.0654	56.9856	109.586	30.9415	68.9559	TRUE	104.046	60.488	94.5519	64.8843	56.7665	60.9126	84.1326	FALSE
ENSG00000179299.16	NSUN7	chr4	+	40749897	40809985	0.483175	5.70918	-3.53564	-3.44631	-4.03205	-4.49358	0.000785694	TRUE	2.17418	2.18953	0.238803	0.94994	0.860326	0	0.366809	TRUE	5.06009	8.97954	4.50569	6.13263	4.7	7.05321	6.15436	TRUE
ENSG00000179300.3	RTL3	chrX	-	78656069	78659328	0.0252501	0	1.81763	1.81763	0	0.379924	0.373901	FALSE	0	0	0	0	0.12625	0	0	FALSE	0	0	0	0	0	0	0	FALSE
ENSG00000179304.16	FAM156B	chrX	+	52891306	52908560	4.23185	15.5699	-1.87692	-1.7499	-1.56888	-2.07776	0.00892752	TRUE	0.931463	0.836827	3.01797	6.02096	5.64454	1.13494	5.34081	TRUE	7.63311	15.276	7.60887	14.1112	16.7655	19.2183	20.1454	FALSE
ENSG00000179314.13	WSCD1	chr17	+	5772234	6124427	2.03867	0.379542	2.39484	7.11805	6.56166	0.967995	0.111541	TRUE	0.535496	0.400906	1.12563	2.12114	1.19314	4.81884	0.934616	FALSE	0	0	0	0.825914	1.0718	0	0	FALSE
ENSG00000179331.2	RAB39A	chr11	+	107928503	107963482	1.20287	3.57281	-1.56267	-1.01475	-1.82527	-1.26476	0.0698075	TRUE	1.23393	0.773419	0.603204	1.39174	0.913401	0.944053	2.16193	TRUE	3.33155	6.58335	2.94282	3.76204	6.31794	3.37091	1.47035	FALSE
ENSG00000179335.18	CLK3	chr15	+	74598500	74645414	72.684	96.8947	-0.414729	-0.407181	-0.478647	-1.63237	0.0218931	TRUE	59.441	44.2675	82.3033	78.6584	54.0478	65.1857	83.2249	TRUE	84.6619	114.778	93.2126	109.609	94.7307	97.4828	89.4379	FALSE
ENSG00000179344.16	HLA-DQB1	chr6	-	32659467	32668383	37.9049	20.8692	0.860697	1.01201	0.925452	0.413432	0.128128	TRUE	123.964	77.3424	16.4738	102.54	19.362	31.1011	20.0483	TRUE	80.0232	76.5855	19.211	53.9839	13.1865	8.13271	9.83212	FALSE
ENSG00000179348.11	GATA2	chr3	-	128479427	128493185	0.569637	11.9045	-4.36142	-4.68884	-4.30416	-2.1672	0.00514015	FALSE	0	1.51132	0	0.756426	1.5546	0	0.537158	TRUE	0	7.88992	9.20244	11.8042	20.6102	7.10623	10.7992	FALSE
ENSG00000179361.17	ARID3B	chr15	+	74541177	74598131	1.14905	2.42581	-1.07145	-0.929626	-1.08285	-1.30634	0.0619397	TRUE	0	0	2.08107	0.592343	0.80766	1.06925	1.19494	TRUE	2.55708	2.01723	2.31301	3.65288	2.0843	1.53652	2.54233	FALSE
ENSG00000179363.6	TMEM31	chrX	+	103710909	103714028	0	0	0	0	0	0	Not tested	FALSE	0	0	0	0	0	0	0	FALSE	0	0	0	0	0	0	0	FALSE
ENSG00000179364.13	PACS2	chr14	+	105300563	105398147	62.5565	260.826	-2.05968	-1.97507	-2.17525	-3.47251	0.00235974	TRUE	36.2915	37.1668	69.5146	51.8082	60.4778	79.1511	51.8308	TRUE	259.006	172.775	240.007	234.034	294.58	196.726	338.785	TRUE
ENSG00000179387.9	ELMOD2	chr4	+	140524158	140553770	56.8599	33.3471	0.769671	1.3596	0.19853	0.681571	0.266656	TRUE	93.0716	121.388	41.8886	48.1817	103.795	25.3943	65.0402	TRUE	42.4518	20.8548	36.502	57.8416	24.8893	36.6495	10.853	FALSE
ENSG00000179388.8	EGR3	chr8	-	22687659	22693302	0	0.0990089	-3.44637	-0.697951	0	-0.650474	0.194512	FALSE	0	0	0	0	0	0	0	FALSE	0.432633	0	0	0.1868	0	0.308245	0	FALSE
ENSG00000179397.17	CATSPERE	chr1	+	244454377	244641177	0.182395	0.705603	-1.89509	3.49102	0	-0.51838	0.303546	FALSE	0	0.424645	0.529907	0.382069	0	0	0	FALSE	0.84424	5.01689	0	1.76203	1.76598	0	0	FALSE
ENSG00000179399.14	GPC5	chr13	+	91398607	92873682	1.7819	15.6717	-3.12952	-3.04485	-3.47735	-4.77262	0.000650606	TRUE	0	0.103706	3.16295	1.29197	1.36027	1.94748	1.14682	TRUE	15.6683	11.6822	12.436	17.8556	17.1398	18.0529	12.8741	TRUE
ENSG00000179403.11	VWA1	chr1	+	1434861	1442882	35.843	25.0679	0.515676	1.15711	1.00317	0.449962	0.428315	TRUE	30.2932	11.0116	55.6103	20.3767	36.9758	33.59	32.6624	TRUE	22.566	35.5877	10.6649	22.5635	14.8264	16.7531	60.5318	FALSE
ENSG00000179407.3	DNAJB8	chr3	-	128462439	128467248	0	0.546387	-5.79802	-1.28722	-5.44881	-0.719352	0.178439	FALSE	0	0	0	0	0	0	0	FALSE	0	0.716045	0.426771	0.48139	0	0	1.82377	FALSE
ENSG00000179409.10	GEMIN4	chr17	-	744414	753999	2.32315	5.44722	-1.22589	-1.21423	-1.23321	-3.14813	0.000807745	TRUE	2.02992	2.70768	2.2558	2.24025	2.6601	1.7269	2.73269	TRUE	5.65545	4.08638	5.31664	6.52233	6.05697	4.19085	5.1493	TRUE
ENSG00000179412.10	HNRNPCL4	chr1	-	13164586	13165467	0	0	0	0	0	0	Not tested	FALSE	0	0	0	0	0	0	0	FALSE	0	0	0	0	0	0	0	FALSE
ENSG00000179431.6	FJX1	chr11	+	35618419	35620868	0.378458	0.380987	-0.00936213	4.45724	-0.406189	-0.00570198	0.991811	TRUE	0.643032	1.73308	0.540666	0.522664	0.409353	0.235051	0.184554	FALSE	0.382843	0	0	0	0.85802	0.314736	0.732176	FALSE
ENSG00000179454.13	KLHL28	chr14	-	44924319	45042322	27.8702	73.5611	-1.3999	-1.34193	-1.20211	-3.26942	0.00352638	TRUE	21.897	19.7026	29.7018	26.4332	35.5692	16.3587	31.2882	TRUE	78.812	62.5854	68.3497	84.2028	77.4876	82.514	55.2515	TRUE
ENSG00000179455.7	MKRN3	chr15	+	23565678	23630075	1.23682	0.328217	1.88223	5.67791	5.94914	0.934405	0.0318942	TRUE	1.01118	2.62438	0.607832	0.910491	0.963197	2.73518	0.967382	FALSE	0	1.17221	0	0	0.788138	0.852947	0	FALSE
ENSG00000179456.10	ZBTB18	chr1	+	244048939	244057476	0	0.468989	-5.58192	-2.20378	-5.87276	-1.31551	0.038915	FALSE	0	0	0	0	0	0	0	TRUE	0	0	0.575971	0	0.224832	0.8247	0.71944	FALSE
ENSG00000179468.5	OR9A2	chr7	-	143026158	143027195	0	0	0	0	0	0	Not tested	FALSE	0.758864	0	0	0	0	0	0	FALSE	0	0.580319	0	0	0	0	0	FALSE
ENSG00000179476.7	C14orf28	chr14	+	44897295	44907257	2.66142	3.73304	-0.486603	-0.183786	-0.932839	-0.525784	0.282046	TRUE	2.38775	2.40242	1.47989	3.42454	2.82493	1.91604	3.66173	TRUE	2.65977	2.62484	2.8723	6.54663	3.22799	4.21986	1.79842	FALSE
ENSG00000179477.9	ALOX12B	chr17	-	8072636	8087703	0	0.281778	-4.8668	-0.722185	0	-0.661883	0.204198	FALSE	0	0	0	0	0	0	0	FALSE	1.87441	0	0	0.485575	0.923313	0	0	FALSE
ENSG00000179520.10	SLC17A8	chr12	+	100357079	100422059	0	0	0	0	0	0	Not tested	FALSE	0	0	0	0	0	0	0	FALSE	0	0	0	0	0	0	0	FALSE
ENSG00000179526.16	SHARPIN	chr8	-	144098633	144108124	62.2368	79.2122	-0.347905	-0.300156	-0.309869	-0.705523	0.0877549	TRUE	54.6624	45.167	73.8832	64.2061	50.651	67.2339	55.2098	TRUE	72.7188	56.0945	116.402	79.592	61.514	63.2877	75.2649	FALSE
ENSG00000179528.15	LBX2	chr2	-	74497517	74503316	10.5553	13.7226	-0.378281	-0.127616	-0.861775	-0.470434	0.370307	TRUE	12.5564	2.94005	7.62705	9.16379	8.94138	17.5878	9.45628	TRUE	12.4344	4.2556	5.41256	16.6613	16.9519	11.1473	18.4402	FALSE
ENSG00000179532.12	DNHD1	chr11	+	6497260	6593758	4.67168	33.7465	-2.85007	-2.9107	-3.12052	-3.72407	0.000253349	TRUE	1.06365	2.51275	3.14313	7.84275	2.78212	3.12797	6.46244	TRUE	24.0669	34.1413	27.4128	44.7351	26.8245	32.612	37.1483	TRUE
ENSG00000179542.15	SLITRK4	chrX	-	143622790	143635777	0	0.0580945	-2.76754	-0.639936	0	-0.506974	0.282077	FALSE	0	0.140536	0	0	0	0	0	FALSE	0	0.0704989	0	0.241269	0.0492036	0	0	FALSE
ENSG00000179546.4	HTR1D	chr1	-	23191895	23194729	0	0.0538974	-2.67576	-0.671802	0	-0.641451	0.178836	FALSE	0	0.166414	0	0	0	0	0	FALSE	0	0.10624	0.12664	0.142847	0	0	0	FALSE
ENSG00000179562.2	GCC1	chr7	-	127580618	127593611	137.073	171.597	-0.32406	-0.266937	-0.294393	-0.908724	0.161788	TRUE	63.8446	59.5473	160.429	142.6	118.058	150.464	113.815	TRUE	163.943	164.803	165.124	125.04	170.062	184.527	213.234	FALSE
ENSG00000179564.3	LSMEM2	chr3	+	50279027	50288114	41.9847	23.7324	0.822741	0.860064	0.795038	3.58647	0.00214326	TRUE	20.8599	20.7214	37.7602	47.0283	42.3183	41.6218	41.195	TRUE	21.9578	22.8647	21.3252	18.7675	26.5606	28.271	23.7376	TRUE
ENSG00000179580.9	RNF151	chr16	+	1966823	1968975	0	0	0	0	0	0	Not tested	FALSE	0	0	0	0	0	0	0	FALSE	0	0	0	0	0	0	0	FALSE
ENSG00000179583.18	CIITA	chr16	+	10866222	10932281	31.6468	75.3818	-1.25189	-1.22334	-1.22825	-3.89214	0.00220078	TRUE	17.1341	19.833	21.1317	29.6547	30.9082	43.4599	33.0795	TRUE	102.004	95.3718	84.3954	64.9414	80.1503	69.9092	77.5126	TRUE
ENSG00000179588.8	ZFPM1	chr16	+	88453317	88537016	0.956642	8.58175	-3.1519	-2.80138	-3.03207	-1.6484	0.0215451	TRUE	1.99611	1.83371	0.816529	0.600952	0.734392	1.56885	1.06249	TRUE	11.8827	10.7119	6.35503	4.98746	11.7026	4.76575	15.0979	FALSE
ENSG00000179593.15	ALOX15B	chr17	+	8039017	8049134	0.550985	4.67863	-3.06313	-2.07281	-3.03813	-1.59367	0.0253594	TRUE	0	0.480756	0.749907	0.576743	0.227111	0.586822	0.614341	TRUE	5.13668	4.38552	3.87477	4.80967	6.61857	0.78576	7.30436	FALSE
ENSG00000179598.5	PLD6	chr17	-	17200995	17206315	0.784131	5.30986	-2.74394	-2.18941	-2.84311	-1.44441	0.031703	TRUE	0	0.737163	0.344958	0	1.34288	1.3497	0.883115	TRUE	7.69419	8.21601	3.36585	7.10283	9.69781	2.10846	4.27432	FALSE
ENSG00000179600.3	GPHB5	chr14	-	63312835	63318879	0	0	0	0	0	0	Not tested	FALSE	0	0	0	0	0	0	0	FALSE	0	0	0	0	0	0	0	FALSE
ENSG00000179603.17	GRM8	chr7	-	126438598	127253294	0.244777	2.93729	-3.53208	-3.13437	-4.19618	-2.21336	0.00895711	TRUE	0.160784	1.33231	0	0.156945	0.164808	0.56778	0.334353	TRUE	2.07304	3.14162	1.94689	4.38	3.19433	1.52052	3.64468	FALSE
ENSG00000179604.9	CDC42EP4	chr17	-	73283624	73312175	4.19222	5.59903	-0.4166	-0.224487	-0.0507543	-0.644606	0.332252	TRUE	9.72512	2.37034	4.35547	4.995	2.01619	5.29897	4.29546	TRUE	6.55995	3.71911	4.51178	4.95215	7.5182	3.64435	7.36866	FALSE
ENSG00000179615.2	OR2AP1	chr12	+	55572468	55575612	0	0	0	0	0	0	Not tested	FALSE	1.69399	0	0	0	0	0	0	FALSE	0	0	0	0	0	0	0	FALSE
ENSG00000179626.4	OR6C4	chr12	+	55549602	55555832	0.0864531	0	3.26983	3.26983	0	0.425218	0.373901	FALSE	0.753061	0.902074	0	0	0	0	0.432266	FALSE	0	0	0	0	0	0	0	FALSE
ENSG00000179627.9	ZBTB42	chr14	+	104800596	104804712	0.114673	0.231231	-0.952266	3.39744	-1.39932	-0.379988	0.534174	FALSE	0	0.12415	0	0.111702	0	0.0707174	0.390947	FALSE	0	0	0.37792	0	0.575323	0.202914	0	FALSE
ENSG00000179630.10	LACC1	chr13	+	43879284	43893932	12.4421	8.67435	0.5199	0.571319	0.596524	0.597553	0.252371	TRUE	15.7328	21.5024	10.4989	9.23025	22.2784	6.96068	13.2423	TRUE	7.0586	10.4032	11.8692	6.101	8.33478	8.46979	8.597	FALSE
ENSG00000179632.9	MAF1	chr8	+	144104499	144107611	120.047	75.3564	0.671724	0.686558	0.577661	1.53574	0.0355211	TRUE	100.952	115.215	109.443	131.646	84.9159	162.149	112.08	TRUE	83.899	72.2309	73.3287	72.8013	79.1694	71.1458	80.3367	FALSE
ENSG00000179636.14	TPPP2	chr14	+	21024109	21036276	3.89936	125.863	-5.00889	-5.01869	-5.53239	-4.15814	0.00071693	FALSE	5.62432	3.52729	0	3.86441	2.69274	12.9397	0	TRUE	180.767	153.725	80.6749	148.505	125.079	121.749	153.307	TRUE
ENSG00000179639.10	FCER1A	chr1	+	159289714	159308224	0	0	0	0	0	0	Not tested	FALSE	0	0	0	0	0	0	0	FALSE	0	0	0	0	0	0	0	FALSE
ENSG00000179673.4	RPRML	chr17	-	46978156	46979248	0.0827366	0.587296	-2.68723	-1.14079	-2.1314	-0.634406	0.131738	FALSE	0	0	0	0	0	0	0.413683	FALSE	0	1.10225	0	0	0.384659	0.705489	1.84633	FALSE
ENSG00000179674.3	ARL14	chr3	+	160677159	160678452	0.0516703	0	2.62458	2.62458	0	0.41159	0.373901	FALSE	0	0	0	0	0.258352	0	0	FALSE	0	0	0	0	0	0	0	FALSE
ENSG00000179695.2	OR6C2	chr12	+	55444069	55453347	0	0	0	0	0	0	Not tested	FALSE	0	1.00487	0	0	0	0	0	FALSE	0	0.64151	0	0	0	0	0	FALSE
ENSG00000179698.13	WDR97	chr8	+	144107726	144118315	0.0248089	0.774282	-4.49384	-2.06117	-5.51987	-1.22004	0.0495242	FALSE	0	0	0.124044	0	0	0	0	TRUE	0.60331	0.550001	0.827216	0.987632	0.448824	0	1.60774	FALSE
ENSG00000179709.8	NLRP8	chr19	+	55947832	55988629	0	0	0	0	0	0	Not tested	FALSE	0	0	0	0	0	0	0	FALSE	0	0	0	0	0	0	0	FALSE
ENSG00000179715.12	PCED1B	chr12	+	47079603	47236662	1.56137	2.85113	-0.864562	-0.113691	-2.3813	-0.557996	0.372953	TRUE	8.0125	1.22506	0.864385	0.0395054	3.88244	0	3.02053	TRUE	2.19443	1.57282	4.54559	2.14548	2.30324	4.15765	1.10371	FALSE
ENSG00000179750.15	APOBEC3B	chr22	+	38982347	38992804	6.85799	0.178344	5.18844	9.07558	8.73394	1.83583	0.014177	TRUE	2.13587	2.08943	10.6925	9.73546	2.17855	4.24773	7.43573	FALSE	0	0	0	0	0	0	0.891722	FALSE
ENSG00000179751.6	SYCN	chr19	-	39202831	39204266	0	0	0	0	0	0	Not tested	FALSE	0	0	0	0	0	0	0	FALSE	0	0	0	0	0	0	0	FALSE
ENSG00000179761.11	PIPOX	chr17	+	28950513	29057220	2.04044	3.08895	-0.595847	0.718512	-0.249068	-0.364844	0.515552	TRUE	2.00117	2.59715	0.820827	3.01269	2.23674	2.66396	1.46797	TRUE	2.86257	2.6035	5.63366	0.934703	6.41515	0.714754	1.74648	FALSE
ENSG00000179772.7	FOXS1	chr20	-	31844301	31845619	0.204072	0.25292	-0.296529	2.90692	0	-0.103231	0.758931	FALSE	0	1.07305	0.334758	0	0	0	0.6856	FALSE	0	0	0	0	0	0.584607	0.679992	FALSE
ENSG00000179774.8	ATOH7	chr10	-	68230624	68232103	0.0139218	0.178021	-2.97449	1.00161	0	-0.584344	0.263128	FALSE	0.53224	0.318777	0.0696091	0	0	0	0	FALSE	0	0	0	0	0.284078	0	0.606026	FALSE
ENSG00000179776.17	CDH5	chr16	+	66366622	66404786	27.7797	20.5212	0.436736	0.440281	0.630032	0.765234	0.139169	TRUE	16.7302	18.679	14.4256	30.7962	23.0642	37.9684	32.6441	TRUE	15.9758	15.5841	18.8161	19.8958	22.7974	23.1473	17.9492	FALSE
ENSG00000179796.11	LRRC3B	chr3	+	26622806	26710776	0	0.459151	-5.55198	-2.21845	-5.6075	-1.39521	0.0323556	FALSE	0	0	0	0	0	0	0	TRUE	0.553035	0.355172	0.423373	0.477557	0.495792	0	0.899031	FALSE
ENSG00000179813.6	FAM216B	chr13	+	42781550	42791549	5.81204	0	9.18538	9.18538	9.13007	1.68296	0.0195344	TRUE	5.40634	6.29283	6.81708	4.23672	10.8746	1.53879	5.59304	FALSE	0	0	0	0	0	0	0	FALSE
ENSG00000179817.5	MRGPRX4	chr11	+	18172837	18174280	0	0.116462	-3.66063	-0.315852	0	-0.430676	0.373901	FALSE	0	0	0	0	0	0	0	FALSE	0	0	0	0	0.582309	0	0	FALSE
ENSG00000179820.15	MYADM	chr19	+	53866223	53876437	12.4615	21.3979	-0.779509	-0.682816	-0.541415	-1.15509	0.0350261	TRUE	56.3794	31.9572	10.9167	12.7808	11.0808	11.6904	15.8387	TRUE	16.1781	12.3749	15.8927	17.8556	27.2663	14.6191	31.3557	FALSE
ENSG00000179826.6	MRGPRX3	chr11	+	18120955	18138480	0.0805969	0.315014	-1.84297	-0.837733	-0.412296	-0.609699	0.164203	FALSE	0	0	0	0	0	0.402984	0	FALSE	0.656368	1.49743	0	0.741262	0.29421	0.5396	0	FALSE
ENSG00000179832.17	MROH1	chr8	+	144148016	144261940	34.2216	90.3041	-1.39962	-1.31661	-1.36088	-2.81077	0.00580927	TRUE	49.9388	41.1684	43.3161	27.449	34.2834	42.1786	23.8811	TRUE	96.2892	71.1377	64.5675	84.5234	88.07	103.889	110.471	FALSE
ENSG00000179833.4	SERTAD2	chr2	-	64631621	64751005	1.28036	0.941024	0.440222	0.595244	0.0669812	0.299947	0.540507	TRUE	1.27759	0.510132	0.875291	0.764972	0.542216	3.16004	1.05929	TRUE	1.63356	0.325665	1.35152	0.729814	1.16616	0.972724	0.484899	FALSE
ENSG00000179841.8	AKAP5	chr14	+	64465499	64474503	2.25837	16.3173	-2.84756	-2.6951	-2.92988	-2.745	0.00437146	TRUE	3.02848	2.34894	3.98169	2.07512	1.92795	1.2407	2.06639	TRUE	15.6644	26.1382	14.3014	22.8804	14.7581	19.6347	10.012	FALSE
ENSG00000179846.9	NKPD1	chr19	-	45149750	45158737	0.215859	1.13388	-2.34044	-2.12019	-2.46383	-1.84889	0.0151609	TRUE	2.28906	0.967763	0.226432	0.217681	0.171438	0	0.463744	TRUE	0.886323	0.926737	1.84115	1.24607	0.646818	1.09298	0.842376	FALSE
ENSG00000179855.5	GIPC3	chr19	+	3585553	3593541	0.691907	1.91398	-1.45474	-1.22283	-1.3393	-1.15402	0.0379347	TRUE	0.72683	0.217666	0.611136	0.881273	0.231351	0.797053	0.938723	TRUE	1.51458	1.63944	1.49352	2.24518	1.44176	0.889382	3.50005	FALSE
ENSG00000179859.9	AC104581.1	chr17	-	7913324	7916276	0.711513	1.48715	-1.05313	-0.901425	-1.48156	-0.789614	0.164175	FALSE	0.150439	1.22579	0	0.791538	1.0859	1.68013	0	TRUE	1.77498	1.52794	2.07152	2.22829	1.30921	1.1407	0.68606	FALSE
ENSG00000179862.6	CITED4	chr1	-	40861051	40862366	0	0.136309	-3.87095	-0.316722	0	-0.433007	0.373901	FALSE	0	0	0	0	0	0	0	FALSE	0	0	0	0	0	0	0.681546	FALSE
ENSG00000179869.14	ABCA13	chr7	+	48171458	48647496	0.0828237	0.479722	-2.3994	-1.45616	-1.77038	-0.881105	0.0710079	FALSE	0.550069	0.286899	0.286902	0.049402	0.0778148	0	0	TRUE	0.272915	0.736145	1.00286	0.282805	0.269132	0	0.843812	FALSE
ENSG00000179873.14	NLRP11	chr19	-	55785397	55836800	0	0	0	0	0	0	Not tested	FALSE	0	0	0	0	0	0	0	FALSE	0	0	0	0	0	0	0	FALSE
ENSG00000179886.5	TIGD5	chr8	+	143597835	143603224	0.516121	3.81681	-2.86268	-2.85291	-2.6943	-6.40556	8.96352e-05	TRUE	0.58457	0.964286	0.409601	0.727158	0.620232	0.534206	0.289409	TRUE	4.8348	4.39582	3.67017	4.28014	4.0691	3.06269	4.00198	TRUE
ENSG00000179889.18	PDXDC1	chr16	+	14974591	15139339	138.383	269.93	-0.963873	-0.859923	-0.782336	-1.62445	0.0297363	TRUE	84.5373	63.7755	134.597	164.736	167.59	75.2464	149.743	TRUE	286.447	292.185	186.703	356.642	220.021	328.731	257.553	FALSE
ENSG00000179902.12	C1orf194	chr1	-	109105951	109113857	1.03014	3.1821	-1.61773	5.02271	-1.62551	-0.739739	0.133258	FALSE	1.52921	3.38539	2.30935	0	1.23353	0	1.60781	TRUE	1.96225	6.20319	7.14635	4.23612	2.91487	1.61317	0	FALSE
ENSG00000179909.15	ZNF154	chr19	-	57697367	57709194	1.65636	18.2218	-3.45168	-3.4271	-3.53287	-4.91113	0.00033288	TRUE	1.24328	2.04907	1.82767	1.85181	1.93988	1.327	1.33546	TRUE	16.937	16.8345	21.2599	22.2256	15.0625	17.3053	15.2555	TRUE
ENSG00000179912.20	R3HDM2	chr12	-	57253762	57431005	33.5031	128.184	-1.93553	-1.86139	-2.07676	-2.3063	0.00480212	TRUE	31.1775	14.0206	45.3715	34.1833	32.3413	18.7404	36.8793	TRUE	175.435	143.729	100.367	151.329	161.781	71.8313	155.611	FALSE
ENSG00000179913.10	B3GNT3	chr19	+	17794828	17813082	0	0	0	0	0	0	Not tested	FALSE	0	0	0	0	0	0	0	FALSE	0	0	0	0	0	0	0	FALSE
ENSG00000179914.4	ITLN1	chr1	-	160876539	160885170	0.0852373	0	3.25153	3.25153	0	0.424919	0.373901	FALSE	0	0	0	0.426187	0	0	0	FALSE	0	0	0	0	0	0	0	FALSE
ENSG00000179915.22	NRXN1	chr2	-	49918505	51225575	17.3733	138.071	-2.98974	-2.95916	-2.88517	-3.65225	0.000951725	TRUE	10.5624	12.52	11.5384	22.0839	12.952	17.1141	23.1784	TRUE	125.877	185.267	130.213	163.218	94.9399	177.147	124.84	TRUE
ENSG00000179918.18	SEPHS2	chr16	-	30443631	30446181	0.183313	0.103279	0.771054	3.01583	0	0.316954	0.434753	FALSE	0.308782	0.739765	0.346172	0	0.39315	0	0.177244	FALSE	0	0.236132	0	0	0.164808	0	0.351589	FALSE
ENSG00000179919.3	OR10A7	chr12	+	55221025	55221975	0	0	0	0	0	0	Not tested	FALSE	0	0	0	0	0	0	0	FALSE	0	0	0	0	0	0	0	FALSE
ENSG00000179921.14	GPBAR1	chr2	+	218259496	218263859	1.83637	1.73619	0.0804801	4.71021	0.483945	0.0595384	0.911145	TRUE	0	2.07315	1.59749	2.1964	0.967598	1.25008	3.1703	TRUE	4.68277	2.9007	1.81517	1.56762	3.95484	0	1.34335	FALSE
ENSG00000179922.5	ZNF784	chr19	-	55620742	55624601	0.328702	8.41125	-4.63595	-4.4705	-4.62017	-1.75024	0.0175262	FALSE	0.779527	0	0.218477	0.840141	0.584891	0	0	TRUE	9.92162	7.34715	5.6089	10.293	5.96702	4.55524	15.6321	FALSE
ENSG00000179930.5	ZNF648	chr1	-	182054570	182061712	0.0315635	0.344079	-3.09068	-1.12116	-1.94007	-0.904622	0.0799253	FALSE	0	0	0	0	0	0.157817	0	FALSE	0.514095	0	0	0.665896	0.420543	0.633956	0	FALSE
ENSG00000179933.5	C14orf119	chr14	+	23094765	23100462	8.16063	6.06594	0.427341	0.554282	0.577309	0.906721	0.113239	TRUE	4.73485	5.11099	6.7559	7.62559	8.40332	9.24707	8.77128	TRUE	7.17563	4.44376	6.71943	4.42593	5.62871	4.2312	9.32441	FALSE
ENSG00000179934.6	CCR8	chr3	+	39329706	39333511	0.144343	1.17375	-2.93916	3.91032	0	-0.60163	0.27492	FALSE	0	0	0	0	0	0	0.721713	FALSE	1.49714	0.961494	2.29225	0	0	3.57651	0	FALSE
ENSG00000179938.12	GOLGA8J	chr15	+	30083053	30093499	0.40864	8.95102	-4.41988	-4.47464	-4.61636	-8.43437	1.65288e-05	TRUE	0.27193	0.0134697	0.563802	0.396034	0.765154	0.280506	0.0377018	TRUE	8.00347	11.1922	9.54153	9.94924	9.30663	8.40036	7.55735	TRUE
ENSG00000179941.6	BBS10	chr12	-	76344474	76348442	0.404783	0.836459	-1.02908	-0.734018	-0.601878	-1.22317	0.0883371	TRUE	0.65734	0.787399	0.491286	0.590376	0.278979	0.160188	0.503089	TRUE	0.782726	0.670235	0.399473	0.901185	0.935591	1.19758	0.74847	FALSE
ENSG00000179943.7	FIZ1	chr19	-	55591371	55601970	1.75749	3.66843	-1.05739	-1.08392	-0.999831	-0.698269	0.0192144	TRUE	1.11611	4.10622	0.773603	4.60927	0.790834	1.42437	1.18937	TRUE	9.31418	8.30849	1.24443	6.82479	3.03566	4.84883	2.38845	FALSE
ENSG00000179950.13	PUF60	chr8	-	143816344	143829859	196.358	248.946	-0.342333	-0.341811	-0.346142	-0.921492	0.0530337	TRUE	318.538	226.063	165.081	176.742	204.553	275.85	159.564	TRUE	347.226	204.907	209.846	287.704	254.91	266.598	225.673	FALSE
ENSG00000179954.15	SSC5D	chr19	+	55488404	55519098	1.51793	5.43837	-1.83425	-1.25145	-1.90321	-0.827866	0.157625	TRUE	6.62587	2.04488	0.455675	3.94746	0.433461	0	2.75306	TRUE	9.1257	3.02844	12.7473	2.94037	1.64875	3.75629	6.0991	FALSE
ENSG00000179958.8	DCTPP1	chr16	-	30423619	30430075	11.611	13.3308	-0.199108	-0.0925358	-0.35815	-0.433801	0.359939	TRUE	16.5014	8.60159	12.3966	11.3385	10.0949	13.2352	10.9899	TRUE	15.2415	10.8256	11.5763	7.9039	13.6032	16.9674	16.6031	FALSE
ENSG00000179965.11	ZNF771	chr16	+	30407297	30431108	6.36275	9.02964	-0.504349	-0.505773	-0.393136	-1.33057	0.0215765	TRUE	15.3346	8.42516	6.89416	7.70406	3.34028	7.66598	6.20928	TRUE	10.5375	7.74262	7.95591	9.7371	8.74819	10.0704	8.63656	FALSE
ENSG00000179981.9	TSHZ1	chr18	+	75210755	75289950	0.373441	0.847825	-1.16168	-0.238504	-1.83516	-0.768007	0.223958	TRUE	0.399972	0.229436	0.228265	0.391931	0.260502	0.753277	0.233229	TRUE	0.483814	0	1.01016	0.270278	0.955182	0.34594	1.65756	FALSE
ENSG00000179988.13	PSTK	chr10	+	122954381	122997513	9.11305	24.891	-1.44862	-1.39254	-1.48024	-2.93133	0.00335556	TRUE	8.70829	8.1477	8.94614	11.3609	8.2322	7.58206	9.44394	TRUE	24.3434	39.1118	24.9773	20.4397	31.551	19.2527	28.2345	FALSE
ENSG00000180008.8	SOCS4	chr14	+	55027230	55049488	3.02682	3.53146	-0.221784	-0.0677597	-0.0136032	-0.255702	0.625531	TRUE	1.92258	1.40048	4.69904	2.00659	4.01396	2.06099	2.35353	TRUE	2.11183	5.37532	3.52198	2.65854	2.96134	6.13954	2.37593	FALSE
ENSG00000180011.6	ZADH2	chr18	-	75195108	75209348	0.96726	1.90394	-0.969734	-0.906464	-0.962082	-0.919916	0.0543205	TRUE	0.713137	0.915253	0.685279	0.603896	0.994443	0.446875	2.10581	TRUE	2.95666	2.21762	1.84226	2.7126	1.94677	0.698099	2.31999	FALSE
ENSG00000180016.2	OR1E1	chr17	-	3397104	3398410	0	0	0	0	0	0	Not tested	FALSE	0	0	0	0	0	0	0	FALSE	0	0	0	0	0	0	0	FALSE
ENSG00000180035.12	ZNF48	chr16	+	30378106	30400108	2.11115	1.54722	0.445878	6.56523	1.50914	0.18619	0.734404	TRUE	1.03344	0.437651	3.1784	1.12264	0.51686	4.64009	1.09778	TRUE	0.870096	0.558795	1.11015	0.250448	0.474512	0	5.90099	FALSE
ENSG00000180042.5	AC087498.1	chr17	+	3385930	3386874	0.626343	4.7245	-2.89533	-2.82083	-3.05773	-2.07689	0.00869639	TRUE	1.6671	0.499242	0.467245	1.34756	0.707525	0.609386	0	TRUE	3.97019	6.37436	3.96383	4.28542	3.72233	8.09175	3.55916	FALSE
ENSG00000180043.11	FAM71E2	chr19	-	55354908	55363260	0	0.0562153	-2.72716	-0.30959	0	-0.414258	0.373901	FALSE	0	0	0	0	0	0	0	FALSE	0	0	0	0	0	0	0.281077	FALSE
ENSG00000180044.5	C3orf80	chr3	+	160225496	160228213	0.215448	4.35481	-4.27505	-3.69166	-3.65684	-1.25739	0.0514395	TRUE	1.15924	0	0.162453	0.156173	0.122997	0.635617	0	TRUE	6.88456	3.76763	1.58509	2.08594	4.48583	3.81104	9.80615	FALSE
ENSG00000180053.7	NKX2-6	chr8	-	23702451	23706598	0	0	0	0	0	0	Not tested	FALSE	0	0	0	0	0	0	0	FALSE	0	0	0	0	0	0	0	FALSE
ENSG00000180061.9	TMEM150B	chr19	-	55312801	55334048	3.74863	7.87993	-1.0698	0.793204	-1.29447	-0.521413	0.354428	TRUE	11.9098	13.3598	2.40473	9.12673	4.25416	0	2.95755	TRUE	0	0	1.5229	1.40624	18.5872	10.6143	7.26901	FALSE
ENSG00000180071.19	ANKRD18A	chr9	-	38571358	38620660	0	12.7047	-10.3123	-9.92198	-9.75825	-1.70297	0.0188904	FALSE	0.271063	0.162348	0	0	0	0	0	TRUE	12.9015	15.2952	5.63249	22.6372	18.6032	8.65014	8.00065	FALSE
ENSG00000180083.10	WFDC11	chr20	-	45648563	45670270	0	0	0	0	0	0	Not tested	FALSE	0	0	0	0	0	0	0	FALSE	0	0	0	0	0	0	0	FALSE
ENSG00000180089.5	TMEM86B	chr19	-	55226639	55229264	0.305236	1.35853	-2.11812	-1.97099	-1.6492	-2.12183	0.0089777	FALSE	0	0	0	0.521051	0.41036	0.594769	0	TRUE	0.579657	1.12015	1.2574	0.963281	1.0489	1.88691	1.63616	FALSE
ENSG00000180090.5	OR3A1	chr17	-	3291017	3298360	0.0312047	0.312674	-2.9692	-0.96505	-0.944398	-0.701471	0.183261	FALSE	0	0	0	0	0	0	0.156023	FALSE	0.323658	0.532722	0	0	0.942997	0.31088	0.309493	FALSE
ENSG00000180096.11	SEPT1	chr16	-	30378133	30395991	3.67182	20.8951	-2.50536	-2.51106	-2.6097	-2.59274	0.00182032	TRUE	9.17916	3.58082	2.17655	2.89285	4.9309	6.77846	1.58031	TRUE	24.1317	15.8985	23.853	17.7083	16.491	30.5768	15.8463	FALSE
ENSG00000180098.9	TRNAU1AP	chr1	+	28553085	28578545	38.1518	33.9465	0.16844	0.224937	0.091739	0.427748	0.302878	TRUE	30.2041	21.7945	42.2301	44.0617	37.4719	29.9682	37.0271	TRUE	44.9207	38.3958	31.3525	41.3465	43.0099	30.6004	23.4234	FALSE
ENSG00000180104.15	EXOC3	chr5	+	443158	471937	39.1277	77.0701	-0.977798	-0.940394	-0.93582	-2.15276	0.00609227	TRUE	19.861	16.0507	42.7599	41.5034	39.3856	31.9064	40.0832	TRUE	82.9859	67.3472	71.3667	79.4042	65.6006	63.3996	105.579	FALSE
ENSG00000180113.15	TDRD6	chr6	+	46687875	46704319	6.19053	2.36916	1.38194	1.58864	1.52754	1.0564	0.00168625	TRUE	39.5904	40.5543	5.15472	11.5815	5.06865	5.13794	4.00988	TRUE	1.39082	3.90499	1.51761	5.76477	1.75162	1.7951	1.01671	FALSE
ENSG00000180116.15	C12orf40	chr12	+	39626167	39908300	0.443131	1.38234	-1.61952	-1.1011	-1.06839	-0.889823	0.0602395	FALSE	0.535234	0.597923	0	0	1.38248	0.279509	0.553662	TRUE	1.14382	1.77112	0	1.54957	1.92291	2.26719	1.17205	FALSE
ENSG00000180138.7	CSNK1A1L	chr13	-	37103259	37105664	0.238561	1.40832	-2.51251	-1.86114	-1.92522	-1.33415	0.0515804	TRUE	0	0.196089	0.550556	0.176428	0.277892	0	0.187929	TRUE	2.17012	0.500725	1.19377	0.336639	1.0834	2.56391	1.8639	FALSE
ENSG00000180155.19	LYNX1	chr8	-	142771197	142777810	16.0684	88.5691	-2.46184	-2.51146	-2.28917	-3.12487	0.000660552	TRUE	3.56364	8.85979	18.0033	10.418	3.31723	25.2337	23.3696	TRUE	55.7175	67.5611	88.0342	97.3972	60.5944	117.92	78.9002	TRUE
ENSG00000180176.14	TH	chr11	-	2163929	2171877	0	0.213805	-4.48417	-0.318589	0	-0.438051	0.373901	FALSE	1.76369	0	0	0	0	0	0	FALSE	0	0	0	0	0	0	1.06903	FALSE
ENSG00000180182.10	MED14	chrX	-	40648306	40735858	33.9887	43.5222	-0.356604	-0.315679	-0.38854	-0.988675	0.0676868	TRUE	30.6688	23.9752	34.9313	33.6178	36.2808	25.7168	39.3968	TRUE	56.2309	38.2745	45.7305	42.4473	31.7422	43.1129	54.5783	FALSE
ENSG00000180185.11	FAHD1	chr16	+	1826941	1840207	0.319484	1.43316	-2.13095	-1.07717	-1.17526	-0.947839	0.12851	TRUE	0	0.103564	0.223681	0.451577	0.338708	0.583453	0	TRUE	0.475153	1.22063	3.15211	0.410305	0.777502	0.781248	2.04462	FALSE
ENSG00000180190.11	TDRP	chr8	-	489792	545781	1.48129	10.0404	-2.75261	-2.20294	-2.09644	-1.19611	0.0552274	TRUE	0.921025	1.53345	1.68976	1.26282	2.06787	1.18736	1.19864	TRUE	5.60841	5.71534	17.5827	18.0945	5.25486	4.111	5.15875	FALSE
ENSG00000180198.15	RCC1	chr1	+	28505943	28539300	58.1794	17.5852	1.72557	1.91517	2.02187	2.83555	0.00378527	TRUE	81.1331	96.92	45.1552	72.6156	51.9155	70.2118	50.9992	TRUE	13.6889	9.40154	9.13899	13.1864	27.8899	17.2813	20.4297	FALSE
ENSG00000180205.3	WFDC9	chr20	-	45607939	45631268	0	0	0	0	0	0	Not tested	FALSE	0	0	0	0	0	0	0	FALSE	0	0	0	0	0	0	0	FALSE
ENSG00000180209.11	MYLPF	chr16	+	30370934	30377991	1.7137	0.840116	1.01978	6.81514	0.734467	0.440308	0.424079	FALSE	0	0	0	0	2.98487	3.17071	2.41292	FALSE	0	0	0	2.41054	1.79004	0	0	FALSE
ENSG00000180210.14	F2	chr11	+	46719180	46739506	0	0.154287	-4.03814	-0.31732	0	-0.434616	0.373901	FALSE	0	0	0	0	0	0	0	FALSE	0	0	0	0	0.771434	0	0	FALSE
ENSG00000180219.1	FAM71C	chr12	+	99647753	99650046	0.184021	3.85486	-4.31613	-3.94858	-4.15226	-2.29092	0.0076811	TRUE	0	0.52537	0.245852	0.236351	0.186142	0	0.251759	TRUE	2.61124	3.49311	1.96478	5.51599	3.47758	5.46933	2.84661	FALSE
ENSG00000180228.12	PRKRA	chr2	-	178431414	178451512	86.5666	80.0032	0.113739	0.238374	0.104987	0.247951	0.655885	TRUE	51.8278	48.3862	87.726	98.6744	98.9248	60.7682	86.7398	TRUE	75.0206	66.1104	91.911	91.748	70.2471	99.1598	46.9503	FALSE
ENSG00000180233.10	ZNRF2	chr7	+	30284307	30367692	24.9079	14.361	0.79402	0.830148	0.967721	1.49688	0.0327621	TRUE	10.1271	8.59029	17.3428	27.6445	19.3337	26.161	34.0574	TRUE	12.0633	10.3443	15.8967	11.2362	15.1424	13.3716	16.1582	FALSE
ENSG00000180245.4	RRH	chr4	+	109827994	109844604	0	0	0	0	0	0	Not tested	FALSE	0	0	0	0	0	0	0	FALSE	0	0	0	0	0	0	0	FALSE
ENSG00000180251.4	SLC9A4	chr2	+	102473303	102533972	0	0.640727	-6.02398	-1.29298	-5.25813	-0.852696	0.125468	FALSE	0	0	0	0	0	0	0	FALSE	0	0	0	1.18588	1.64506	0.372697	0	FALSE
ENSG00000180257.13	ZNF816	chr19	-	52949379	52962911	3.83726	7.77902	-1.01761	-1.00158	-1.11866	-1.49838	0.0259651	TRUE	6.02967	9.00954	2.85844	3.83871	2.54234	2.1772	7.7696	TRUE	4.76356	4.33589	6.21867	7.15177	7.58359	9.64583	8.29524	FALSE
ENSG00000180259.9	PRNT	chr20	-	4731282	4740668	0.0573178	0	2.75099	2.75099	0	0.414846	0.373901	FALSE	0	0	0	0	0.286589	0	0	FALSE	0	0	0	0	0	0	0	FALSE
ENSG00000180263.13	FGD6	chr12	-	95076749	95217482	5.31256	10.1374	-0.930922	-0.846171	-1.1402	-1.60754	0.0214608	TRUE	5.17194	5.10236	5.61443	3.48791	4.86756	6.72507	5.86784	TRUE	14.0222	7.64105	14.1831	8.13036	10.7407	7.13978	10.4932	FALSE
ENSG00000180264.11	ADGRD2	chr9	+	124451425	124478589	0.040587	0.21608	-2.16	1.7093	-1.48978	-0.623875	0.259346	FALSE	0.739289	0	0	0	0.0635512	0	0.139384	FALSE	0	0.327031	0	0.646133	0.196566	0.237703	0	FALSE
ENSG00000180269.7	GPR139	chr16	-	20031485	20073917	0	0.971741	-6.61727	-2.26973	-6.59411	-1.33065	0.0392895	FALSE	0	0	0	0	0	0	0	TRUE	1.74449	0	0	2.00854	0.781952	0.956108	1.11211	FALSE
ENSG00000180287.16	PLD5	chr1	-	242082986	242524696	0	0.750893	-6.24962	-6.11824	-6.05731	-2.76965	0.00300787	FALSE	2.82839	0	0	0	0	0	0	TRUE	0.202552	0.626813	0.655937	0.464368	1.13291	0.884178	0.617072	FALSE
ENSG00000180304.14	OAZ2	chr15	-	64687573	64703281	34.6662	71.4949	-1.0441	-1.00612	-1.0921	-2.31771	0.00318517	TRUE	18.5587	23.731	31.8831	37.5228	32.0134	30.3376	41.5742	TRUE	68.8317	60.6886	82.9894	70.2857	50.1795	65.3792	88.6408	FALSE
ENSG00000180305.4	WFDC10A	chr20	+	45629526	45631196	0	0	0	0	0	0	Not tested	FALSE	0	0	0	0	0	0	0	FALSE	0	0	0	0	0	0	0	FALSE
ENSG00000180316.12	PNPLA1	chr6	+	36243203	36312229	0.0669458	0	2.94384	2.94384	0	0.419209	0.373901	FALSE	0	0	0	0	0.334729	0	0	FALSE	0	0	0	0	0	0	0	FALSE
ENSG00000180318.3	ALX1	chr12	+	85280107	85301784	0	0	0	0	0	0	Not tested	FALSE	0	0	0	0	0	0	0	FALSE	0	0	0	0	0	0	0	FALSE
ENSG00000180329.13	CCDC43	chr17	-	44673069	44689779	14.9397	15.6877	-0.0704307	-0.043368	-0.255447	-0.260628	0.67559	TRUE	12.2465	17.6562	13.4666	17.0092	17.556	11.9788	14.6881	TRUE	10.0351	12.9928	16.0771	13.6382	14.4644	16.5914	17.6673	FALSE
ENSG00000180332.6	KCTD4	chr13	-	45192853	45194717	5.07609	21.3941	-2.07326	-1.99611	-1.86634	-2.89971	0.00302068	TRUE	2.53417	7.35292	4.90475	5.00729	4.67849	4.97132	5.8186	TRUE	16.9235	16.4348	17.9095	26.8027	16.5655	28.1633	17.5294	FALSE
ENSG00000180336.17	MEIOC	chr17	+	44656404	44690308	15.0974	25.7796	-0.771533	-1.02397	-1.58663	-0.469054	0.141411	TRUE	31.3383	4.22672	10.8766	7.12627	48.988	1.00064	7.49557	TRUE	20.836	57.2977	16.4931	21.4235	41.4011	13.9471	35.6332	FALSE
ENSG00000180340.6	FZD2	chr17	+	44557459	44559570	1.26841	10.7347	-3.0712	-2.94888	-2.88254	-2.09256	0.00858338	TRUE	0.372966	1.3403	1.67253	1.80887	0.997217	0.817994	1.04546	TRUE	11.1027	13.0962	9.19659	13.4032	6.39006	7.48459	17.1992	FALSE
ENSG00000180346.3	TIGD2	chr4	+	89111500	89114899	0.200523	0.253828	-0.325617	-0.124392	0	-0.209204	0.578527	TRUE	0	0.394057	0.137254	0.13195	0.311758	0	0.421655	TRUE	0.291564	0.187248	0.223205	0.505756	0.261375	0	0.278803	FALSE
ENSG00000180347.13	CCDC129	chr7	+	31514071	31658720	0.0667936	1.69853	-4.47562	-3.80122	-6.32109	-1.33563	0.0402411	FALSE	0	0	0	0.186829	0.147139	0	0	TRUE	1.90004	5.15381	3.4872	2.35537	0.61324	1.24729	0.789534	FALSE
ENSG00000180353.10	HCLS1	chr3	-	121631399	121660927	61.3755	169.514	-1.46552	-1.36759	-1.24425	-2.53134	0.00740188	TRUE	32.292	17.872	71.1264	58.378	51.1888	75.2165	50.9677	TRUE	123.161	154.972	122.348	133.209	220.586	178.199	193.229	FALSE
ENSG00000180354.15	MTURN	chr7	+	30134810	30162762	16.0681	37.2952	-1.21428	-1.18946	-1.24518	-3.27145	0.00140962	TRUE	8.12397	6.16665	16.3905	14.1936	13.7893	18.1215	17.8458	TRUE	39.4666	29.0746	32.3205	41.0771	32.7008	34.0735	46.3042	TRUE
ENSG00000180357.9	ZNF609	chr15	+	64460742	64686068	3.12228	8.63515	-1.46468	-1.44436	-1.40136	-4.8753	0.000882388	TRUE	1.28753	1.63541	2.91261	3.21799	3.55355	1.82129	4.10598	TRUE	10.3369	11.1901	7.71008	8.81897	8.32644	9.70285	8.61742	TRUE
ENSG00000180370.10	PAK2	chr3	+	196739857	196832647	44.026	59.6291	-0.437577	-0.41924	-0.445234	-1.32153	0.0134739	TRUE	38.2297	37.2279	44.4254	40.3413	42.8505	37.2455	55.2671	TRUE	57.5807	59.4958	46.8287	54.9298	61.5051	62.0697	72.8124	FALSE
ENSG00000180376.16	CCDC66	chr3	+	56557161	56621818	29.6702	58.0181	-0.967249	-0.91949	-0.9128	-2.26087	0.0073587	TRUE	69.0262	62.1617	33.02	27.3381	27.3918	30.417	30.1843	TRUE	66.7868	56.5338	63.0921	76.101	46.2207	57.2747	47.4018	FALSE
ENSG00000180383.3	DEFB124	chr20	-	31465506	31476757	7.63437	6.99351	0.12632	7.19059	-0.0523655	0.133847	0.734305	TRUE	2.75905	3.30496	8.89278	10.0978	4.45936	7.46311	7.25873	TRUE	0	3.90332	9.22186	9.46301	5.81681	10.4658	0	FALSE
ENSG00000180386.7	KRTAP9-7	chr17	+	41275659	41276697	0.0870364	0	3.27853	3.27853	0	0.425358	0.373901	FALSE	0	0.908152	0	0	0	0	0.435182	FALSE	0	0	0	0	0	0	0	FALSE
ENSG00000180389.6	ATP5EP2	chr13	+	27945206	27945590	0	0	0	0	0	0	Not tested	FALSE	0	0	0	0	0	0	0	FALSE	0	0	0	0	0	0	0	FALSE
ENSG00000180398.11	MCFD2	chr2	-	46901870	46941855	119.648	35.4321	1.75537	2.58477	1.27805	2.25599	0.0150596	TRUE	106.45	183.092	118.517	162.931	90.0169	95.2955	131.477	TRUE	37.3177	48.9557	11.4043	12.2314	39.3512	59.9648	54.209	FALSE
ENSG00000180423.4	HARBI1	chr11	-	46602861	46617909	118.701	105.918	0.164378	0.164991	0.15651	0.374243	0.372674	TRUE	99.0964	80.6598	93.3125	126.678	104.766	170.532	98.2171	TRUE	126.987	88.8201	83.1149	113.653	110.539	110.69	111.591	FALSE
ENSG00000180424.6	DEFB123	chr20	+	31440519	31450257	0	0	0	0	0	0	Not tested	FALSE	0	0	0	0	0	0	0	FALSE	0	0	0	0	0	0	0	FALSE
ENSG00000180425.11	C11orf71	chr11	-	114391443	114400511	0.846144	0.923351	-0.124566	3.35445	0.88634	-0.0734218	0.886265	TRUE	2.78482	0.714823	1.33802	1.92946	0.506523	0	0.456721	TRUE	1.25535	1.52115	0.719257	0.818125	1.91105	1.16833	0	FALSE
ENSG00000180432.5	CYP8B1	chr3	-	42856005	42876165	0	12.614	-10.302	-10.0007	-10.396	-2.69691	0.00378127	FALSE	0	0.118717	0	0	0	0	0	TRUE	13.21	14.6198	4.72796	15.0419	13.4642	16.8811	12.9548	FALSE
ENSG00000180433.5	OR6K6	chr1	+	158754720	158755891	0	0.122535	-3.7283	-0.316147	0	-0.431466	0.373901	FALSE	0	0	0	0	0	0	0	FALSE	0	0	0.612674	0	0	0	0	FALSE
ENSG00000180440.3	SERTM1	chr13	+	36673912	36697839	0.755787	4.03384	-2.40071	-2.40791	-2.36281	-2.38942	0.00191598	TRUE	0	1.02978	0.688407	0.397081	0.833942	1.43654	0.422967	TRUE	3.80214	2.44181	3.5824	3.53577	2.88415	6.25148	3.91541	FALSE
ENSG00000180447.6	GAS1	chr9	-	86944363	86947189	0.0587626	0.394194	-2.55535	-0.308787	-1.83052	-0.794892	0.101315	FALSE	0	0.333772	0.0156159	0	0.118256	0	0.159941	FALSE	0.331786	0	0	0.573008	0.446161	0	0.951799	FALSE
ENSG00000180448.10	ARHGAP45	chr19	+	1065923	1086628	21.7933	65.4313	-1.58565	-1.47802	-1.36225	-2.11817	0.0124575	TRUE	25.6886	17.4006	29.4366	26.9764	19.7909	17.626	15.1367	TRUE	74.0711	58.3581	66.7552	54.115	63.7692	45.3296	97.1875	FALSE
ENSG00000180475.4	OR10Q1	chr11	-	58227882	58228918	0	0	0	0	0	0	Not tested	FALSE	0.759598	0	0	0	0	0	0	FALSE	0.301491	0	0	0	0	0	0	FALSE
ENSG00000180479.13	ZNF571	chr19	-	37554782	37594790	2.20684	15.9102	-2.84428	-3.08689	-3.14057	-2.54749	0.000504957	TRUE	7.07049	5.49648	3.97787	4.9969	1.55729	0.282291	0.219867	TRUE	26.8035	28.7547	21.7356	20.3389	13.8115	10.2344	13.4305	FALSE
ENSG00000180481.10	GLIPR1L2	chr12	+	75391070	75432688	0.249118	1.29634	-2.33385	-1.60881	-4.85169	-0.66723	0.16556	FALSE	0.905758	0	0	0	1.24559	0	0	TRUE	0.610298	0.426784	0	0.624602	2.13242	0.278738	3.44594	FALSE
ENSG00000180483.6	DEFB119	chr20	-	31377164	31390603	0	0	0	0	0	0	Not tested	FALSE	0	0	0	0	0	0	0	FALSE	0	0	0	0	0	0	0	FALSE
ENSG00000180488.14	MIGA1	chr1	+	77779624	77879539	16.1178	55.9177	-1.79401	-1.74643	-1.65679	-3.42255	0.00157627	TRUE	28.7187	25.9787	16.5442	14.4749	18.9681	16.1876	14.4142	TRUE	56.1474	53.5885	52.1878	71.1911	55.182	61.0003	40.0273	TRUE
ENSG00000180509.11	KCNE1	chr21	-	34446688	34512275	0.0578168	0.069705	-0.233029	0.0347055	0	-0.0686377	0.849885	FALSE	0.192974	0.523948	0	0	0	0	0.289084	FALSE	0	0	0.214541	0	0	0	0.133984	FALSE
ENSG00000180525.11	PRR26	chr10	+	649948	669581	8.97085	99.6826	-3.47256	-3.46722	-3.43373	-7.14949	7.30998e-05	TRUE	6.52338	10.3415	6.59304	12.477	9.70805	4.70327	11.3729	TRUE	104.317	119.022	78.547	104.63	105.001	109.694	100.541	TRUE
ENSG00000180530.10	NRIP1	chr21	-	14961235	15065936	12.6636	5.97582	1.08221	1.18411	1.24663	0.897749	0.0948057	TRUE	2.0792	4.77306	17.9253	5.9635	9.97336	7.1138	22.3421	TRUE	10.1305	5.00064	7.54851	7.12747	6.89518	2.44889	5.85906	FALSE
ENSG00000180532.10	ZSCAN4	chr19	+	57668935	57679152	0	0	0	0	0	0	Not tested	FALSE	0	0.630162	0	0	0	0	0	FALSE	0	0	0	0	0	0	0	FALSE
ENSG00000180535.3	BHLHA15	chr7	+	98211427	98212979	0.289324	2.03793	-2.77439	-1.28381	-4.99854	-0.781576	0.160201	FALSE	1.11573	0	0	0	0.165732	0	1.28089	TRUE	2.65711	0.853227	1.01707	2.29446	5.60772	0	1.27041	FALSE
ENSG00000180537.12	RNF182	chr6	+	13924446	13980302	0.0586985	0.0387506	0.494859	2.73978	0	0.155423	0.766494	FALSE	0	0	0	0	0	0.155389	0.138103	FALSE	0	0	0.193753	0	0	0	0	FALSE
ENSG00000180543.4	TSPYL5	chr8	-	97273474	97277964	0.188589	0.357858	-0.889366	2.38126	-1.09084	-0.472683	0.41635	FALSE	0.175396	0.210101	0.294952	0	0.446633	0	0.201358	TRUE	0.208852	0.909849	0.639541	0.541043	0.0936154	0.515092	0	FALSE
ENSG00000180549.7	FUT7	chr9	-	137030174	137033010	0	1.27568	-7.00639	-6.90611	-6.80465	-3.22362	0.00178322	FALSE	0	0	0	0	0	0	0	TRUE	2.17792	2.09806	1.1079	1.56723	1.78976	0.872213	1.0413	TRUE
ENSG00000180573.9	HIST1H2AC	chr6	+	26124145	26139116	3.74971	6.9823	-0.895146	-0.528806	-0.369635	-0.896658	0.143938	TRUE	3.46977	4.68804	1.89742	4.33783	3.40476	5.80249	3.30603	TRUE	3.72278	4.96491	9.6197	3.24886	10.593	7.49988	3.95005	FALSE
ENSG00000180574.3	AC068775.1	chr12	+	10505602	10523135	0.683315	0.636912	0.0999422	5.24897	5.77529	0.0423016	0.907214	TRUE	1.22719	1.10127	0.619571	1.19014	0.364751	0.53769	0.704424	FALSE	0	0	0	2.39834	0.786219	0	0	FALSE
ENSG00000180592.16	SKIDA1	chr10	-	21513478	21526368	0.26376	1.64176	-2.59302	-2.55643	-2.24809	-1.57615	0.0154695	TRUE	0.358157	0.286019	0.401527	0.257342	0.24917	0	0.410759	TRUE	2.50807	1.27664	1.51351	1.26002	1.13119	1.16869	3.13537	FALSE
ENSG00000180596.7	HIST1H2BC	chr6	-	26114873	26123926	5.69325	3.07714	0.885515	0.957759	0.999899	1.36422	0.00639785	TRUE	7.74621	7.50191	7.14661	5.89764	4.39207	7.28105	3.74888	TRUE	5.8219	6.45797	4.20509	2.46828	3.50576	3.63578	1.57077	FALSE
ENSG00000180611.6	MB21D2	chr3	-	192796815	192918161	1.04703	0.408875	1.33543	4.88235	1.44179	1.44488	0.0506734	TRUE	0.233883	0.824128	0.917702	0.882235	1.37805	1.31656	0.740613	TRUE	1.11396	0.357701	0.426389	0.893788	0	0.457889	0.266308	FALSE
ENSG00000180613.10	GSX2	chr4	+	54099523	54102505	0	0	0	0	0	0	Not tested	FALSE	0	0	0	0	0	0	0	FALSE	0	0	0	0	0	0	0	FALSE
ENSG00000180616.8	SSTR2	chr17	+	73165012	73176633	0.154402	1.42056	-3.12128	-2.82683	-2.96348	-2.05345	0.0138643	TRUE	0.444279	0.36844	0.172409	0.352213	0.184927	0.0624622	0	TRUE	1.72747	1.8594	1.4128	1.2557	0.859134	1.16016	2.41502	FALSE
ENSG00000180626.9	ZNF594	chr17	-	5179536	5191883	0.581461	0.761422	-0.383238	0.355328	0.137257	-0.241542	0.687187	TRUE	0	0.194069	1.15823	0	1.26023	0.386611	0.102232	TRUE	2.27322	0.276029	0.324294	1.10285	0.734141	0.350617	1.29521	FALSE
ENSG00000180628.14	PCGF5	chr10	+	91163012	91284331	19.2882	19.0794	0.0156939	0.024989	0.0715054	0.0465795	0.909084	TRUE	15.3501	15.5752	17.7683	17.6159	24.1629	14.5986	22.2953	TRUE	18.4434	22.89	16.9086	19.622	22.3671	19.4571	17.0423	FALSE
ENSG00000180638.17	SLC47A2	chr17	-	19678288	19718979	0.564143	6.64129	-3.53415	-3.46606	-3.38312	-3.14646	0.00180708	TRUE	1.14909	0	0.624883	0.928842	0.690442	0	0.576548	TRUE	16.2031	9.29907	9.19531	6.69742	7.2979	6.00871	4.0071	TRUE
ENSG00000180644.7	PRF1	chr10	-	70597348	70602775	0	1.96471	-7.6255	-7.09441	-6.83782	-1.15413	0.0603044	FALSE	0	1.08373	0	0	0	0	0	TRUE	3.98067	1.66072	1.13391	4.92944	1.80074	0.91326	1.0462	FALSE
ENSG00000180658.4	OR2A4	chr6	-	131699644	131701401	1.37104	9.72531	-2.81747	-2.42636	-2.71171	-1.69411	0.0209818	TRUE	0.448074	1.20764	1.36047	1.06241	1.85409	1.1465	1.43174	TRUE	11.0798	12.6552	12.4065	16.6205	8.20692	7.56621	3.82641	FALSE
ENSG00000180660.7	MAB21L1	chr13	-	35474182	35477209	1.17434	11.832	-3.32177	-3.19058	-3.09179	-3.02601	0.0026661	TRUE	0.260141	0.464825	1.03533	1.45793	1.54567	0.190181	1.64257	TRUE	12.4266	13.8326	7.78201	12.5049	8.76591	14.3838	15.7235	TRUE
ENSG00000180667.10	YOD1	chr1	-	207043849	207052980	0.598076	0.995143	-0.725077	-0.587733	-0.445478	-0.860125	0.108086	TRUE	0.628655	1.12706	0.845737	0.472023	0.421549	0.459592	0.79148	TRUE	0.898282	0.576897	0.9169	0.646403	1.53519	0.603087	1.27413	FALSE
ENSG00000180694.13	TMEM64	chr8	-	90621995	90791632	12.1454	6.73493	0.849722	0.883513	0.936065	2.77865	0.00120387	TRUE	4.84927	3.44887	11.3086	13.658	11.7273	13.4611	10.5719	TRUE	4.40312	11.2547	5.90574	7.64299	8.62269	6.3131	5.19011	FALSE
ENSG00000180697.8	C3orf22	chr3	-	126526999	126558965	0	0	0	0	0	0	Not tested	FALSE	0	0	0	0	0	0	0	FALSE	0	0	0	0	0	0	0	FALSE
ENSG00000180708.5	OR10K2	chr1	-	158418210	158426237	0	0	0	0	0	0	Not tested	FALSE	0	0	0	0	0	0	0	FALSE	0	0	0	0	0	0	0	FALSE
ENSG00000180720.7	CHRM4	chr11	-	46385098	46386608	0.299392	0.168182	0.796083	4.94212	4.91754	0.259869	0.655118	FALSE	2.08526	0	0.292223	0	0.442498	0.762241	0	FALSE	0	0.398663	0	0	0	0	0.840912	FALSE
ENSG00000180730.4	SHISA2	chr13	-	26044597	26051031	0.0636485	0.974961	-3.74134	-3.30531	-5.99369	-2.04526	0.0113221	FALSE	0.550844	1.15471	0	0	0.11689	0.201353	0	TRUE	0	0	1.31215	1.41598	0.44101	1.07846	0.627207	FALSE
ENSG00000180739.13	S1PR5	chr19	-	10512742	10517931	0.162019	0	4.10449	4.10449	4.34443	1.48936	0.0214394	TRUE	0.719045	0.861312	0.201529	0	0.152583	0.262837	0.193144	FALSE	0	0	0	0	0	0	0	FALSE
ENSG00000180745.4	CLRN3	chr10	-	127877841	127892947	0	0	0	0	0	0	Not tested	FALSE	0	0	0	0	0	0	0	FALSE	0	0	0	0	0	0	0	FALSE
ENSG00000180758.11	GPR157	chr1	-	9100305	9129170	2.46717	2.69255	-0.125626	-0.0546085	-0.454939	-0.0834231	0.81174	TRUE	3.43977	1.20902	4.58825	1.345	2.45368	0	3.94893	TRUE	2.56405	3.45652	1.91442	3.81025	1.85706	0.464405	5.41661	FALSE
ENSG00000180767.9	CHST13	chr3	+	126524283	126543291	0	0.509704	-5.69962	-1.29636	-6.11639	-1.04272	0.0759662	FALSE	0	0	0	0	0	0	0	FALSE	1.04859	0	0	0	0.683773	0.862046	1.0027	FALSE
ENSG00000180772.6	AGTR2	chrX	+	116170722	116174972	0	0	0	0	0	0	Not tested	FALSE	0	0	0	0	0	0	0	FALSE	0	0	0	0	0	0	0	FALSE
ENSG00000180773.14	SLC36A4	chr11	-	93144171	93197964	15.7871	26.071	-0.723335	-0.580736	-1.04681	-0.683412	0.142019	TRUE	23.3909	28.489	8.85152	29.0453	23.5972	10.1929	7.2487	TRUE	37.3362	63.8323	37.2435	39.3529	16.4141	21.0687	16.2757	FALSE
ENSG00000180776.15	ZDHHC20	chr13	-	21372573	21459370	102.102	86.6423	0.236837	0.286512	0.250577	0.450412	0.38775	TRUE	95.5714	113.698	117.383	108.732	112.522	48.8597	123.011	TRUE	57.0315	65.3743	73.6345	110.063	94.5798	84.6196	70.3142	FALSE
ENSG00000180777.13	ANKRD30B	chr18	+	14728272	14852738	1.85355	8.19356	-2.1382	-2.45477	-3.15985	-1.55805	0.000984163	TRUE	5.16867	8.3594	0.51658	5.53623	0.616806	2.18323	0.414911	TRUE	7.29704	8.87063	4.69624	12.8541	6.68274	10.6647	6.06998	FALSE
ENSG00000180785.9	OR51E1	chr11	+	4643420	4655488	0	0.0426954	-2.39768	-0.305879	0	-0.404812	0.373901	FALSE	0	0	0	0	0	0	0	FALSE	0	0	0	0	0	0.213477	0	FALSE
ENSG00000180787.5	ZFP3	chr17	+	5078248	5096374	0.273433	1.01527	-1.85493	-1.78475	-2.09734	-2.59823	0.00615037	TRUE	0.907845	0.326246	0.339262	0.163072	0.256864	0	0.607965	TRUE	1.62151	1.3885	0.967784	1.22649	1.13197	0.888701	0.861421	FALSE
ENSG00000180801.13	ARSJ	chr4	-	113900284	113979727	2.81353	0.865955	1.68857	7.13604	7.13812	1.15108	0.016929	TRUE	2.19888	1.56936	3.03417	1.76712	4.06329	1.39861	3.80449	FALSE	0.571153	0	2.13188	0	2.19789	0	0	FALSE
ENSG00000180806.4	HOXC9	chr12	+	53994895	54003337	3.27134	4.3717	-0.417205	0.213831	-0.222164	-0.345123	0.478873	TRUE	0.816181	0.933612	3.92568	3.64001	3.00671	2.65903	3.12528	TRUE	3.5194	1.79683	4.58089	3.13139	1.10931	3.52399	9.51293	FALSE
ENSG00000180815.14	MAP3K15	chrX	-	19360056	19515261	5.67347	15.7646	-1.47276	-1.4506	-1.2177	-3.60838	0.00110647	TRUE	2.67959	2.07883	6.00203	7.93169	5.40246	3.07342	5.95778	TRUE	13.6	15.5691	13.9725	18.2212	16.7408	16.8669	13.0217	TRUE
ENSG00000180817.11	PPA1	chr10	-	70202830	70233911	367.626	559.506	-0.605899	-0.575627	-0.55013	-2.09302	0.0101611	TRUE	417.473	393.144	370.104	396.994	373.96	337.518	359.556	TRUE	600.303	639.318	541.918	625.794	516.865	668.704	444.248	FALSE
ENSG00000180818.4	HOXC10	chr12	+	53985065	53990279	2.30962	2.85901	-0.306662	-0.197247	-0.438862	-0.469357	0.370768	TRUE	1.99027	0	2.56223	1.84946	1.43297	2.53544	3.168	TRUE	4.88612	1.73947	2.36969	4.21645	1.946	3.44649	2.3164	FALSE
ENSG00000180822.11	PSMG4	chr6	+	3231403	3303373	174.444	96.7017	0.851082	0.863491	1.10162	1.58305	0.0269644	TRUE	62.3693	54.3036	141.437	209.098	105.281	215.412	200.991	TRUE	102.356	94.2723	105.026	95.6279	95.8341	100.376	86.6449	FALSE
ENSG00000180828.2	BHLHE22	chr8	+	64580367	64583628	0	0.106547	-3.54284	-0.702544	0	-0.682897	0.178104	FALSE	0	0.144633	0	0	0	0	0	FALSE	0.287546	0.553996	0	0	0.257773	0	0.274962	FALSE
ENSG00000180834.7	MAP6D1	chr3	-	183815876	183825594	0.2883	3.24925	-3.4497	-1.21226	-2.73292	-0.716449	0.133154	FALSE	0	0.507608	1.4415	0	0	0	0	FALSE	4.75954	0	9.63955	1.82499	0	0	4.78172	FALSE
ENSG00000180855.15	ZNF443	chr19	-	12429707	12441112	0.837359	1.65355	-0.973224	4.32632	-0.761632	-0.765128	0.20428	TRUE	0.690189	0.974391	0.976267	0.65126	1.12879	0.216249	1.21423	TRUE	0	1.18175	0	1.92626	1.71816	2.55778	2.06556	FALSE
ENSG00000180871.7	CXCR2	chr2	+	218125289	218137253	0	0.358236	-5.20256	-0.72478	0	-0.647853	0.214155	FALSE	0	0	0	0	0	0	0	FALSE	0	0	0	0	0.566411	1.22477	0	FALSE
ENSG00000180872.4	DEFB112	chr6	-	50043575	50048651	0	0	0	0	0	0	Not tested	FALSE	0	0	0	0	0	0	0	FALSE	0	0	0	0	0	0	0	FALSE
ENSG00000180875.4	GREM2	chr1	-	240489573	240612149	0	0.138968	-3.89693	-2.02797	-4.18736	-1.47002	0.0212803	FALSE	0	0.339409	0	0	0	0	0	TRUE	0	0.505595	0.172188	0	0.122667	0.184909	0.215078	FALSE
ENSG00000180878.2	C11orf42	chr11	+	6205566	6211132	1.44274	7.16967	-2.30514	-1.38985	-3.0017	-1.42224	0.0583922	FALSE	0	1.65249	3.50736	0	1.3891	0	2.31726	TRUE	5.65506	8.92467	4.40135	9.94158	11.196	7.95328	2.35615	FALSE
ENSG00000180879.13	SSR4	chrX	+	153793516	153798505	714.402	259.446	1.46127	1.53823	1.57994	2.2056	0.00876493	TRUE	739.79	631.96	792.941	778.374	377.843	898.963	723.887	TRUE	305.999	174.452	286.256	242.903	298.776	300.692	168.601	FALSE
ENSG00000180881.19	CAPS2	chr12	-	75275979	75390928	2.33685	11.5342	-2.29837	-2.4962	-2.48542	-0.958334	0.0423871	TRUE	6.49125	18.229	0.828679	5.98403	3.57752	0.450954	0.843048	TRUE	7.67584	18.819	4.40095	23.1761	20.08	4.78752	5.22635	FALSE
ENSG00000180884.9	ZNF792	chr19	-	34956354	34964049	0.911471	1.42458	-0.638617	-0.291934	-0.953365	-0.63142	0.212443	TRUE	0.675248	0.47526	0.801598	1.38036	0.974886	0.744898	0.655615	TRUE	1.57866	1.24852	1.69447	1.12323	2.52486	0.501444	1.27889	FALSE
ENSG00000180891.12	CUEDC1	chr17	-	57861243	57955323	41.4099	40.4095	0.0352734	0.0779812	0.0127105	0.0398423	0.744636	TRUE	12.9148	14.1695	25.7716	33.7395	37.8318	40.4832	69.2234	TRUE	62.5179	32.285	25.5455	38.3682	36.2022	29.0154	72.916	FALSE
ENSG00000180900.18	SCRIB	chr8	-	143790920	143815379	27.6454	103.078	-1.89824	-1.69164	-1.45425	-1.52063	0.0284481	TRUE	28.4107	38.3706	26.7582	27.4537	21.6029	34.5086	27.9036	TRUE	100.856	85.3559	71.8556	75.2441	104.02	75.9402	188.328	FALSE
ENSG00000180901.10	KCTD2	chr17	+	75032575	75065889	17.4674	55.5338	-1.66813	-1.65913	-1.95127	-6.8588	0.000211139	TRUE	28.969	5.34683	26.4612	17.783	14.7196	13.6788	14.6946	TRUE	45.2106	61.5551	53.764	53.7868	57.5925	55.6707	56.8549	TRUE
ENSG00000180902.17	D2HGDH	chr2	+	241734579	241768816	7.27797	40.702	-2.48187	-2.37294	-2.28749	-2.22428	0.00789834	TRUE	8.93212	10.1732	6.03581	9.16856	5.22074	11.1904	4.77436	TRUE	44.0528	33.6682	30.9354	41.0939	25.5268	41.9329	64.0208	FALSE
ENSG00000180914.10	OXTR	chr3	-	8750408	8769628	0.159579	0.971276	-2.5327	-0.639381	0	-0.394885	0.335187	FALSE	0.902501	0	0	0.797897	0	0	0	FALSE	1.76308	0	0	4.56736	0.289024	0	0	FALSE
ENSG00000180917.17	CMTR2	chr16	-	71281389	71289715	2.69856	2.14287	0.331266	1.02514	0.829204	0.329302	0.588268	TRUE	3.40434	2.63321	1.80285	2.60342	1.4698	4.03888	3.57786	TRUE	0.718773	1.00409	4.03432	1.46094	2.43463	2.13735	0.647119	FALSE
ENSG00000180919.3	OR56B4	chr11	+	6107684	6108835	0.150351	0.623416	-1.98192	-0.989554	-1.90373	-0.821229	0.0949868	FALSE	0	0	0.383284	0.368471	0	0	0	TRUE	0.814194	1.0458	0.311657	1.40616	0.729916	0.66935	0	FALSE
ENSG00000180921.6	FAM83H	chr8	-	143723933	143733801	0.807865	1.70102	-1.06493	-1.01442	-1.0394	-1.82768	0.00646733	TRUE	0.696595	0.597035	1.05427	0.900912	0.709525	0.814818	0.559797	TRUE	1.49304	1.49156	1.69966	1.86226	2.08208	1.90932	0.951799	FALSE
ENSG00000180929.5	GPR62	chr3	+	51955314	51957504	2.22182	12.8167	-2.52286	-2.24521	-3.05789	-2.34364	0.00912409	TRUE	1.31824	2.79927	1.73985	1.63063	1.65296	3.96004	2.1256	TRUE	10.153	8.88032	9.76624	13.955	13.8384	7.54321	18.9807	FALSE
ENSG00000180934.6	OR56A1	chr11	-	6019336	6034338	0	0.0199073	-1.5805	-0.289371	0	-0.365177	0.373901	FALSE	0	0.164747	0	0	0	0	0	FALSE	0	0	0	0	0.0995365	0	0	FALSE
ENSG00000180938.5	ZNF572	chr8	+	124973298	124979389	0.423289	0.320929	0.388808	5.04079	0.964109	0.183725	0.777525	FALSE	1.20261	0.576221	0	0.777678	0.51039	0	0.828375	FALSE	0	0	0.876999	0	0.256749	0.470895	0	FALSE
ENSG00000180953.11	ST20	chr15	-	79898840	79923702	6.84491	3.81995	0.83981	1.53325	0.343281	0.551218	0.17433	TRUE	1.13502	3.69337	0	10.3252	10.6447	6.49394	6.76072	TRUE	4.98068	0	1.03465	1.16706	8.38853	6.53991	1.96963	FALSE
ENSG00000180957.17	PITPNB	chr22	-	27851669	27920134	47.1467	69.3968	-0.557613	-0.424909	-0.266804	-0.809944	0.202874	TRUE	95.8045	49.0453	31.8852	51.4091	66.2414	46.4137	39.7842	TRUE	66.6912	58.3856	111.907	60.1537	65.6817	55.8441	53.3972	FALSE
ENSG00000180964.16	TCEAL8	chrX	-	103252995	103255203	69.8448	38.9796	0.841268	0.866708	0.780748	1.53391	0.0103928	TRUE	154.709	183.9	53.1064	85.3367	75.5472	86.4729	48.7608	TRUE	16.9988	27.9792	40.7829	33.9089	38.6103	53.2183	28.3778	FALSE
ENSG00000180974.4	OR52E4	chr11	+	5880629	5887079	0.110989	0.345151	-1.55356	1.89043	-0.306563	-0.533594	0.258121	FALSE	0	0.0266799	0	0.288074	0.113441	0	0.153431	FALSE	0	2.34616	0	0.788656	0.142666	0.794434	0	FALSE
ENSG00000180979.9	LRRC57	chr15	-	42537820	42548802	10.5731	20.4439	-0.950621	-0.820532	-1.05946	-1.80493	0.0400755	TRUE	17.7886	5.05994	13.1795	9.6891	8.78605	13.8009	7.40967	TRUE	18.2199	24.8741	18.4717	20.2044	22.422	14.2317	26.8898	FALSE
ENSG00000180988.2	OR52N2	chr11	+	5820314	5821348	0	0.156511	-4.05754	-0.317384	0	-0.43479	0.373901	FALSE	0	0	0	0	0	0	0	FALSE	0	0	0	0.782555	0	0	0	FALSE
ENSG00000180992.6	MRPL14	chr6	-	44113454	44127457	33.7239	19.5714	0.784711	0.864812	0.689974	1.59116	0.0267016	TRUE	34.9088	32.223	33.1505	25.8938	28.3875	39.9326	41.2549	TRUE	14.6872	0	29.5755	16.0469	18.8514	16.0812	17.3022	FALSE
ENSG00000180998.11	GPR137C	chr14	+	52553148	52637713	0.952543	6.2162	-2.69343	-2.64332	-2.78053	-1.67484	0.0109279	TRUE	0	0.847379	1.24923	0.795591	1.74631	0.638669	0.332913	TRUE	6.21588	5.45651	9.59779	5.52525	8.4908	5.80953	1.65764	FALSE
ENSG00000180999.10	C1orf105	chr1	+	172420688	172468831	0.127434	3.64882	-4.73457	-1.96348	-7.01852	-0.72946	0.180424	FALSE	0	0	0	0	0.63717	0	0	TRUE	8.05712	0	0	12.0587	2.39107	2.5078	1.28654	FALSE
ENSG00000181001.2	OR52N1	chr11	-	5786471	5791265	0.255036	0.563882	-1.11456	3.29987	-1.68004	-0.45861	0.326427	FALSE	0.80434	0	0.458509	0	0.347149	0	0.469524	TRUE	2.28888	1.9256	1.49128	0.841059	0.436582	0.0504932	0	FALSE
ENSG00000181004.9	BBS12	chr4	+	122732702	122744943	0.571397	0.576553	-0.0127371	3.53179	-0.685718	-0.0103693	0.980616	TRUE	0.971281	0.872596	0.408335	0.915959	0.721377	0.532555	0.27876	TRUE	1.44567	1.11414	0.664039	0.499345	1.16642	0	0.55296	FALSE
ENSG00000181007.8	ZFP82	chr19	-	36383120	36418656	3.06682	3.56309	-0.215735	0.0138693	-0.459101	-0.2715	0.653265	TRUE	2.48062	3.37174	4.68037	2.28604	3.10962	0.950378	4.30767	TRUE	2.8951	5.54479	3.05009	4.5879	4.2785	3.78819	2.11078	FALSE
ENSG00000181009.5	OR52N5	chr11	-	5776165	5783355	0.419535	0.662184	-0.646081	-0.290797	-0.812104	-0.312559	0.41184	FALSE	0	0	0	0.821046	0	1.11387	0.16276	TRUE	0	0	0.983785	1.44913	0	0.55515	0.322857	FALSE
ENSG00000181013.3	C17orf47	chr17	-	58541587	58544368	0.805208	2.94692	-1.85885	-0.781852	-2.24422	-1.42682	0.0616549	TRUE	0.371035	0.888903	0	0.797353	0.939561	0.271254	2.01787	TRUE	1.76724	4.81882	2.70578	3.81509	3.96072	3.40804	0.844947	FALSE
ENSG00000181016.9	LSMEM1	chr7	+	112480853	112491062	1.70011	1.85695	-0.126593	6.59334	0	-0.0347181	0.920721	FALSE	0	1.95355	0	3.25795	1.52601	0	3.71662	FALSE	0	1.24716	0	0	0	0	9.28477	FALSE
ENSG00000181019.12	NQO1	chr16	-	69706996	69726951	135.967	41.8479	1.69979	1.99321	1.75639	2.9388	0.00128338	TRUE	227.516	168.082	156.48	120.668	118.317	123.66	160.709	TRUE	21.5327	40.3829	83.112	35.7093	42.1827	24.8083	23.4271	FALSE
ENSG00000181023.7	OR56B1	chr11	+	5736448	5738522	0.213385	2.29187	-3.3652	-3.1967	-3.08702	-0.979422	0.0715569	FALSE	0	0.227369	0	0.204572	0.644446	0	0.217908	TRUE	3.49567	2.45816	3.11443	1.56134	5.55108	0.371618	0.860883	FALSE
ENSG00000181026.14	AEN	chr15	+	88621296	88632282	6.07965	1.10182	2.45344	3.1505	3.4295	1.86412	0.0181503	TRUE	16.3214	15.8679	3.12704	8.24505	6.39177	8.70124	3.93316	TRUE	2.32404	0.73766	2.46285	0.524223	0.543448	1.62259	0.355984	FALSE
ENSG00000181027.10	FKRP	chr19	+	46746046	46776988	16.3459	26.971	-0.722131	-0.48749	-0.732394	-0.534245	0.128717	TRUE	30.7075	13.2827	7.65085	26.4174	12.3029	20.4357	14.9228	TRUE	42.2108	40.5167	12.7177	47.0869	14.1481	47.3621	13.5404	FALSE
ENSG00000181029.8	TRAPPC5	chr19	+	7680843	7687703	2.21081	0.625385	1.80538	5.29381	1.6897	0.595393	0.116783	TRUE	3.1638	1.21414	0.540975	1.8178	0.843387	6.63725	1.21462	TRUE	0	3.1334	0.0816295	0	0.51256	2.05059	0.482149	FALSE
ENSG00000181031.15	RPH3AL	chr17	-	212389	386254	4.3559	13.8709	-1.66875	-1.53275	-1.82964	-1.93826	0.0139946	TRUE	3.32494	6.48659	3.7354	8.58871	3.07303	2.60533	3.77702	TRUE	8.35689	10.2053	13.303	14.1433	19.3049	15.1442	7.45923	FALSE
ENSG00000181035.13	SLC25A42	chr19	+	19063999	19112888	5.99068	20.5765	-1.7785	-1.681	-1.84203	-2.88621	0.00312996	TRUE	4.06514	1.54504	6.21221	5.80654	5.27054	6.27214	6.39198	TRUE	19.8419	12.8457	21.9143	20.8432	21.1045	26.4563	12.5641	FALSE
ENSG00000181036.13	FCRL6	chr1	+	159800511	159816251	0.504508	2.66763	-2.37969	-2.60804	-7.72486	-2.29933	0.00056505	FALSE	0	0	0	0.968744	0	0	1.5538	TRUE	0	2.6831	2.23361	3.55693	2.1055	2.51582	2.9263	FALSE
ENSG00000181038.13	METTL23	chr17	+	76726830	76733936	31.9588	21.9188	0.543839	0.576277	0.610473	0.843261	0.15465	TRUE	41.1712	43.9817	27.154	29.6446	45.8144	16.4084	40.7729	TRUE	17.656	20.4693	25.9769	19.4132	20.1118	22.2823	21.8098	FALSE
ENSG00000181045.14	SLC26A11	chr17	+	80219699	80253500	13.2512	27.7558	-1.0661	-0.975399	-0.919528	-1.79304	0.0155402	TRUE	2.99884	8.74656	9.84944	14.1871	12.2486	14.4944	15.4766	TRUE	29.0256	29.5386	33.2335	26.8437	20.0984	20.7314	37.8721	FALSE
ENSG00000181061.13	HIGD1A	chr3	-	42784298	42804531	90.4198	70.3826	0.361375	0.451746	0.0233249	0.464538	0.276748	TRUE	149.708	195.78	77.3858	76.4656	154.835	82.7665	60.6466	TRUE	48.4862	74.5479	76.1446	76.1787	76.06	91.194	32.3357	FALSE
ENSG00000181072.11	CHRM2	chr7	+	136868669	137020255	0.0572746	0.288174	-2.14802	-0.454619	0	-0.634501	0.209492	FALSE	0.266206	0.318878	0.183522	0.102851	0	0	0	FALSE	0	0	0.121338	0.698887	0.620646	0	0	FALSE
ENSG00000181074.4	OR52N4	chr11	+	5754243	5755905	0.584386	2.35495	-1.99234	4.08268	-3.12098	-0.631809	0.233294	FALSE	0	0.0909918	0	0.818669	0.795196	0	1.30806	TRUE	0.904488	0.93495	2.07729	0	6.99503	1.9491	0.753313	FALSE
ENSG00000181085.14	MAPK15	chr8	+	143716259	143722458	0	4.86392	-8.92894	-8.09743	-8.98046	-1.79838	0.0156528	FALSE	0	0	0	0	0	0	0	TRUE	5.05772	3.8082	0.909635	3.73351	5.04111	7.14983	7.48551	FALSE
ENSG00000181090.20	EHMT1	chr9	+	137618963	137870016	41.7943	74.8145	-0.83986	-0.781462	-0.770458	-1.94115	0.0155559	TRUE	35.9003	55.6957	45.8215	39.8506	35.3681	48.1456	39.7858	TRUE	50.9114	71.1559	67.1675	93.5876	60.3384	61.9235	91.0559	FALSE
ENSG00000181092.9	ADIPOQ	chr3	+	186842690	186858463	0	0.155206	-4.04619	-0.710846	0	-0.653509	0.201822	FALSE	0.376813	0.256462	0	0	0	0	0	FALSE	0	0	0.27323	0	0.5028	0	0	FALSE
ENSG00000181104.6	F2R	chr5	+	76716043	76735781	3.25431	0.511174	2.64694	6.58556	2.81795	2.24397	0.00688312	TRUE	3.71074	2.38365	4.54285	1.55528	3.45592	3.16746	3.55001	TRUE	0.245479	0.945891	0	0.211975	0.330094	0.605414	1.40838	FALSE
ENSG00000181135.15	ZNF707	chr8	+	143684452	143713898	7.06705	14.3892	-1.02477	-0.981775	-1.19529	-1.27498	0.0154823	TRUE	8.35254	7.48314	5.38789	11.3998	3.47873	5.75171	9.31713	TRUE	17.5473	12.7176	8.07155	14.9359	13.1397	14.4506	21.3483	FALSE
ENSG00000181143.15	MUC16	chr19	-	8848844	8981342	0.0184842	0.00767553	0.688408	1.29139	1.61543	0.350703	0.338567	TRUE	0.339213	0.26865	0.0302312	0	0.0152605	0.0262888	0.0206404	FALSE	0	0	0	0	0.0383777	0	0	FALSE
ENSG00000181163.13	NPM1	chr5	+	171387116	171411137	650.148	296.657	1.13194	1.15211	1.21873	3.82648	0.00202866	TRUE	1238.25	1388.67	660.961	686.801	757.131	519.573	626.271	TRUE	261.124	344.846	283.983	275.749	295.511	348.67	279.372	TRUE
ENSG00000181191.11	PJA1	chrX	-	69160851	69165793	2.69673	2.95759	-0.132741	0.0157475	0.0568998	-0.169468	0.681255	TRUE	3.10032	1.22488	1.21959	2.87441	2.952	3.40592	3.03174	TRUE	4.74711	3.26997	2.48283	2.11809	1.88613	3.27382	5.0271	FALSE
ENSG00000181192.11	DHTKD1	chr10	+	12068972	12123225	14.8512	33.2634	-1.16282	-1.12465	-1.01785	-2.84006	0.00279221	TRUE	14.6361	37.5066	14.9722	13.1348	14.5065	16.0222	15.6206	TRUE	37.3042	37.7053	26.9135	36.4792	28.6441	42.6401	31.6403	FALSE
ENSG00000181195.10	PENK	chr8	-	56436674	56446734	4.47995	1.57384	1.50327	8.27963	8.48595	0.882642	0.134911	TRUE	1.82551	0	5.19375	6.713	4.48221	2.43547	3.57531	FALSE	0	0	0	0	6.58298	1.28623	0	FALSE
ENSG00000181215.14	C4orf50	chr4	-	5897373	6018507	0.0904679	2.9745	-4.89268	-4.67175	-5.49008	-1.57622	0.0242219	TRUE	0.059248	0.106451	0.0664159	0.0319276	0.319987	0	0.0340095	TRUE	2.51035	2.49871	1.5537	1.87443	2.88976	2.46806	6.08656	FALSE
ENSG00000181218.5	HIST3H2A	chr1	-	228456979	228457873	0	0.406348	-5.37972	-0.727619	0	-0.717296	0.17786	FALSE	1.70156	0.527132	0	0	0	0	0	FALSE	3.14399	0	1.02961	0	0	0	1.00213	FALSE
ENSG00000181220.15	ZNF746	chr7	-	149472794	149497817	7.00909	8.21232	-0.228261	-0.234754	-0.169402	-0.319142	0.153381	TRUE	4.45118	10.2385	9.25172	9.65379	7.21394	5.956	2.97001	TRUE	7.72891	7.05711	9.11798	10.8578	10.1955	5.47021	5.42009	FALSE
ENSG00000181222.15	POLR2A	chr17	+	7484366	7514616	97.0846	152.336	-0.649887	-0.667712	-0.684907	-1.50459	0.0116032	TRUE	111.986	89.7829	53.6781	95.1395	76.0228	145.838	114.744	TRUE	159.654	148.812	141.618	152.952	144.275	157.839	164.994	FALSE
ENSG00000181234.9	TMEM132C	chr12	+	128267403	128707915	0.117985	7.14353	-5.80461	-5.5645	-5.88911	-4.00932	0.000989234	TRUE	0	0.570615	0.223135	0	0.0675802	0.116412	0.182799	TRUE	11.0917	9.74129	4.78989	9.65973	6.89669	7.48183	6.88953	TRUE
ENSG00000181240.13	SLC25A41	chr19	-	6426037	6433779	0	0	0	0	0	0	Not tested	FALSE	0	0	0	0	0	0	0	FALSE	0	1.10866	0	0	0	0	0	FALSE
ENSG00000181264.8	TMEM136	chr11	+	120325129	120333682	1.4565	0.809605	0.839374	1.03457	-0.230362	0.41345	0.425721	TRUE	0	1.80608	0	4.03481	0.885766	0.833994	1.52792	TRUE	0	0	0.606607	0.599817	1.06554	0.980114	0.795946	FALSE
ENSG00000181273.2	OR5AK2	chr11	+	56988872	56989867	0	0.439669	-5.49079	-0.727186	0	-0.657422	0.209887	FALSE	0	0	0	0	0	0	0	FALSE	0.941725	0.604796	0.720932	0	1.47741	0	0	FALSE
ENSG00000181274.6	FRAT2	chr10	-	97332497	97334709	0.134302	0.934396	-2.7103	-1.29167	-1.84827	-0.845167	0.142938	FALSE	0	0.639566	0	0	0.151067	0.520443	0	TRUE	0.487409	0	0.973409	0	0.56995	0.696878	2.43174	FALSE
ENSG00000181284.2	TMEM102	chr17	+	7435443	7437679	1.74542	1.5578	0.163077	0.302786	0.485265	0.211058	0.490479	TRUE	0	1.43698	2.02544	2.13109	1.67551	1.75129	1.14379	TRUE	2.17519	0.59792	1.44361	2.88971	1.46898	1.17248	0.814228	FALSE
ENSG00000181291.7	TMEM132E	chr17	+	34579487	34639318	2.31937	58.3778	-4.64765	-4.66712	-5.07444	-5.51013	0.00019181	TRUE	2.25645	0.083781	1.47854	1.51255	1.39894	3.92294	3.2839	TRUE	59.8649	54.8926	57.6153	51.2915	51.3802	55.863	75.7389	TRUE
ENSG00000181315.10	ZNF322	chr6	-	26634383	26659752	3.73987	6.05319	-0.693234	0.0752879	-1.16429	-0.333057	0.54129	TRUE	1.63527	4.48041	1.83405	1.93867	11.1795	1.49437	2.25279	TRUE	2.78623	3.376	5.84702	15.6495	3.45427	3.36164	1.95351	FALSE
ENSG00000181322.13	NME9	chr3	-	138261437	138329886	3.40974	15.0479	-2.13857	-1.85414	-1.86832	-2.19751	0.0141477	TRUE	2.21577	2.98031	4.6546	2.94818	4.52591	0.539965	4.38002	TRUE	12.0819	25.028	11.4797	20.0772	16.551	18.8056	8.3263	FALSE
ENSG00000181323.7	SPEM1	chr17	+	7420360	7421632	0	0	0	0	0	0	Not tested	FALSE	0	0.960867	0	0	0	0	0	FALSE	0	0	0	0	0	0	0	FALSE
ENSG00000181333.11	HEPHL1	chr11	+	94021361	94113751	0.299377	0.68868	-1.17527	1.93304	-1.78416	-0.51038	0.223494	FALSE	0	0.44133	0.165219	0	0.500367	0	0.831299	TRUE	0.350968	0.676197	0	0.303068	1.74779	0.721322	0.671217	FALSE
ENSG00000181350.11	LRRC75A	chr17	-	16441577	16492153	235.274	181.931	0.370937	0.39641	0.642725	0.677534	0.171958	TRUE	118.026	118.23	268.995	247.865	300.58	113.667	245.264	TRUE	185.693	174.37	172.288	157.671	236.527	186.81	156.357	FALSE
ENSG00000181355.20	OFCC1	chr6	-	9596110	10211608	0	0	0	0	0	0	Not tested	FALSE	0	0	0	0	0	0	0	FALSE	0	0	0	0	0	0	0	FALSE
ENSG00000181371.4	OR5M8	chr11	-	56490349	56491395	0	0	0	0	0	0	Not tested	FALSE	0	0	0	0	0	0	0	FALSE	0	0	0	0	0	0	0	FALSE
ENSG00000181374.7	CCL13	chr17	+	34356452	34358610	2.72414	5.37468	-0.977773	-0.56311	-0.428407	-0.433807	0.221642	FALSE	0	5.08188	0	7.98916	1.57135	4.06019	0	TRUE	2.20437	0	2.53131	10.7548	10.8689	2.71832	0	FALSE
ENSG00000181378.13	CFAP65	chr2	-	219002846	219041527	0.102559	0.884895	-2.99104	-0.98503	-0.983964	-0.653578	0.209783	FALSE	0	0	0	0	0	0.512793	0	FALSE	0.315123	1.41664	2.82062	0	0	1.02403	0.579822	FALSE
ENSG00000181381.13	DDX60L	chr4	-	168356735	168537786	34.4535	48.8462	-0.503472	-0.426883	-0.482092	-0.717939	0.0408136	TRUE	44.6994	28.0239	34.3374	48.8761	29.5419	35.2674	24.2448	TRUE	36.8074	45.9215	58.4166	68.2725	29.1937	57.7772	30.5712	FALSE
ENSG00000181392.14	SYNE4	chr19	-	36003307	36008793	0.0571707	2.18079	-5.02747	-5.74291	-7.46484	-1.6991	0.0128437	FALSE	0	0	0	0	0.285853	0	0	TRUE	3.97882	1.5774	1.78654	1.75661	4.32531	1.8851	1.15038	FALSE
ENSG00000181396.12	OGFOD3	chr17	-	82389223	82418637	29.339	37.4842	-0.353352	-0.209219	-0.13799	-0.449535	0.368707	TRUE	38.4355	26.3594	15.7054	35.611	26.7636	41.9716	26.6435	TRUE	23.5093	23.7327	30.8883	39.1864	22.5554	32.4401	62.3505	FALSE
ENSG00000181404.15	WASHC1	chr9	-	14521	29739	8.6842	19.4271	-1.16069	-1.12132	-1.10027	-2.38491	0.00479213	TRUE	7.2633	6.90534	6.52828	9.92147	9.78571	8.01946	9.16609	TRUE	20.6109	21.6856	17.8228	18.7318	16.4672	17.2047	26.909	FALSE
ENSG00000181408.3	UTS2R	chr17	+	82374230	82375586	0	0.644555	-6.03244	-2.23265	-6.06813	-1.26351	0.0449324	FALSE	0	0	0	0	0	0	0	TRUE	0	0	1.05828	1.19372	0.309822	0	0.660947	FALSE
ENSG00000181409.11	AATK	chr17	-	81117295	81166077	20.8415	663.47	-4.99183	-4.88381	-5.35235	-3.43421	0.00157947	TRUE	4.23421	7.36385	11.3868	7.90456	16.4507	44.2641	24.2016	TRUE	783.124	555.413	599.788	635.139	569.435	523.894	989.093	TRUE
ENSG00000181418.7	DDN	chr12	-	48995149	48999309	0	0	0	0	0	0	Not tested	FALSE	0	0	0	0	0	0	0	FALSE	0	0.0803365	0	0	0	0	0	FALSE
ENSG00000181433.9	SAGE1	chrX	+	135889205	135913061	0	0	0	0	0	0	Not tested	FALSE	0	0	0	0	0	0	0	FALSE	0	0	0	0	0	0	0	FALSE
ENSG00000181444.12	ZNF467	chr7	-	149764182	149773479	0	4.95088	-8.95445	-2.3081	-8.85208	-1.00022	0.0885147	FALSE	0	0	0	0	0	0	0	TRUE	4.77613	3.6572	5.02044	0	4.61106	2.11424	13.0086	FALSE
ENSG00000181449.3	SOX2	chr3	+	181711924	181714436	0.606387	0.520669	0.216022	2.61293	0.823703	0.128181	0.801174	TRUE	0	0.187738	0.875594	1.14862	0.598636	0.229158	0.179927	TRUE	0.373245	1.16656	0.285736	0.644607	0.334607	0	1.3384	FALSE
ENSG00000181450.17	ZNF678	chr1	+	227563543	227677443	8.67045	9.46594	-0.1265	0.179612	-0.442094	-0.193016	0.698783	TRUE	1.76688	7.39298	8.84792	7.28669	6.81154	8.47169	11.9344	TRUE	0	11.0922	12.0242	12.6	9.62702	3.53959	9.539	FALSE
ENSG00000181458.10	TMEM45A	chr3	+	100492619	100577444	76.2064	2.91479	4.7037	6.90839	4.50431	3.43174	0.00176017	TRUE	37.999	38.3316	91.1249	77.8257	93.1912	40.3543	78.5357	TRUE	6.42479	3.62615	0.178925	5.08865	4.09667	4.1051	1.1046	TRUE
ENSG00000181467.4	RAP2B	chr3	+	153162270	153170620	0.0354502	0.122856	-1.54751	-0.44431	0	-0.424655	0.235281	FALSE	0.0943283	0.0564967	0	0	0	0.0689602	0.108291	FALSE	0.112321	0.144269	0	0	0	0.184678	0.429603	FALSE
ENSG00000181472.4	ZBTB2	chr6	-	151364117	151391548	2.65425	4.90285	-0.882829	-0.846473	-0.702154	-2.0097	0.0061079	TRUE	0.764757	2.46834	2.81503	2.99015	3.00407	2.41343	2.04859	TRUE	6.8905	6.76131	4.48103	6.4481	4.89368	3.62257	5.06888	FALSE
ENSG00000181481.13	RNF135	chr17	+	30968785	30999911	9.44367	11.0114	-0.221361	-0.118806	-0.138081	-0.452847	0.434333	TRUE	5.5509	4.19869	10.0046	10.5348	7.62431	10.703	8.35168	TRUE	7.45954	8.37488	11.0104	7.88497	9.99765	9.86534	16.2986	FALSE
ENSG00000181499.2	OR6T1	chr11	-	123942785	123943873	0	0.313469	-5.01556	-0.724867	0	-0.712166	0.178546	FALSE	0	0	0	0	0	0	0	FALSE	0	0	0	0.743744	0	0	0.823601	FALSE
ENSG00000181513.14	ACBD4	chr17	+	45132600	45144181	5.57418	22.1045	-1.98557	-1.73664	-2.19912	-2.59635	0.0117505	TRUE	1.55005	7.47561	5.75118	4.53171	2.60151	11.1261	3.86037	TRUE	29.3538	21.834	21.9931	20.8455	24.2339	14.2585	29.1914	FALSE
ENSG00000181518.4	OR8D4	chr11	+	123902167	123909229	0	0.0617701	-2.84338	-0.310661	0	-0.417021	0.373901	FALSE	0.591817	0.162459	0	0	0	0	0	FALSE	0	0.103719	0	0	0	0	0.30885	FALSE
ENSG00000181523.12	SGSH	chr17	-	80206716	80220923	6.87964	30.0376	-2.12475	-2.06513	-2.6494	-1.95866	0.00796396	TRUE	3.91037	12.7847	2.72661	7.41235	13.5932	6.81097	3.85501	TRUE	11.4519	12.1517	20.8622	46.5582	32.1514	18.9778	31.6384	FALSE
ENSG00000181541.5	MAB21L2	chr4	+	150581922	150584693	2.32368	14.3314	-2.61951	-2.56828	-2.56029	-5.80658	0.00036285	TRUE	1.13666	1.02118	3.21231	2.14895	2.65322	0.83098	2.77294	TRUE	17.5952	14.259	11.6566	15.1256	13.3748	15.0955	16.4045	TRUE
ENSG00000181544.13	FANCB	chrX	-	14843407	14873069	2.74388	3.18072	-0.212416	0.0116923	-0.0837349	-0.177684	0.756214	TRUE	10.1845	11.1477	4.5386	5.53391	0	1.14868	2.49821	TRUE	5.38411	4.01015	2.38713	2.84953	3.5376	4.48125	2.64809	FALSE
ENSG00000181552.3	EDDM3B	chr14	+	20768427	20770948	0	0	0	0	0	0	Not tested	FALSE	0	0	0	0	0	0	0	FALSE	0	0	0	0	0	0	0	FALSE
ENSG00000181555.20	SETD2	chr3	-	47016429	47163967	13.9885	26.1725	-0.903329	-0.908636	-1.00047	-3.08445	0.000122258	TRUE	11.7319	18.8702	18.0151	12.9115	13.5527	10.5331	14.9301	TRUE	26.1196	29.4721	30.1712	25.8414	27.6228	23.1616	24.0654	TRUE
ENSG00000181562.4	EDDM3A	chr14	+	20745892	20748380	0	0.332728	-5.09899	-0.319775	0	-0.441282	0.373901	FALSE	0	0	0	0	0	0	0	FALSE	0	1.26818	0	0	0	1.66364	0	FALSE
ENSG00000181577.15	C6orf223	chr6	+	44000580	44005958	0.413804	1.48494	-1.81862	3.57295	-6.46433	-0.877322	0.102135	FALSE	2.16005	0	0	0	0	1.49069	0.578335	TRUE	1.4657	0.332864	0.87299	2.34464	1.90245	2.30461	0	FALSE
ENSG00000181585.3	TMIE	chr3	+	46701333	46710886	0	0	0	0	0	0	Not tested	FALSE	0	0	0	0	0	0	0	FALSE	0	1.35402	0	0	0	0	0	FALSE
ENSG00000181588.16	MEX3D	chr19	-	1554669	1568058	5.37078	2.48074	1.11124	1.31375	1.25081	1.77866	0.00227222	TRUE	3.86944	2.48307	4.49292	5.21293	4.55321	6.45244	6.14241	TRUE	2.37507	3.1704	1.96519	1.70041	1.32768	2.7056	4.70484	FALSE
ENSG00000181609.5	OR52D1	chr11	+	5488685	5489749	0.310326	11.2502	-5.13555	-4.70745	-4.82308	-1.96284	0.0121973	TRUE	0	0	0.414597	0.398574	0.313902	0	0.424557	TRUE	8.80711	8.88011	7.69738	19.0381	9.15867	14.8548	5.50216	FALSE
ENSG00000181610.12	MRPS23	chr17	-	57834781	57850056	15.9278	11.8777	0.422981	0.433014	0.443549	1.6101	0.0203541	TRUE	39.2165	57.471	14.0036	16.7471	16.4855	18.9579	13.4452	TRUE	11.5363	11.0927	11.2613	12.3119	10.2083	12.7358	12.8714	FALSE
ENSG00000181616.9	OR52H1	chr11	-	5544489	5548533	0	0	0	0	0	0	Not tested	FALSE	0	0	0	0	0	0	0	FALSE	0	0	0	0	0	0	0	FALSE
ENSG00000181617.5	FDCSP	chr4	+	70226071	70235252	8.72056	0	9.76993	9.76993	8.90783	0.896718	0.115168	TRUE	16.7237	25.6175	4.6807	8.9871	25.1418	0	4.79314	FALSE	0	0	0	0	0	0	0	FALSE
ENSG00000181619.11	GPR135	chr14	-	59429022	59465342	0.52546	1.74724	-1.71446	-1.66346	-1.8355	-2.91537	0.00244105	TRUE	0.950093	1.57245	0.673424	0.636652	0.488626	0.222517	0.606082	TRUE	1.9963	1.63106	1.45306	2.29787	1.91272	1.65746	1.41508	FALSE
ENSG00000181625.17	SLX1B	chr16	+	29454501	29458219	40.8885	20.4251	1.001	1.19539	1.04177	2.52892	0.0107275	TRUE	28.2988	18.2343	43.0053	42.5123	41.6903	42.0412	35.1936	TRUE	19.6085	12.4592	20.8838	18.1929	21.1793	10.6037	31.2656	FALSE
ENSG00000181626.11	ANKRD62	chr18	+	12093853	12129749	0.032365	0.222344	-2.45532	0.264683	-3.60627	-0.973449	0.0942142	FALSE	0.188682	0.184916	0	0	0.0436777	0	0.118147	TRUE	0.20424	0.236101	0.467509	0.111785	0	0.287362	0.245065	FALSE
ENSG00000181631.6	P2RY13	chr3	-	151326312	151329548	1.21282	6.03455	-2.30542	-2.06064	-2.65805	-1.93729	0.0152724	TRUE	0.284992	0.853442	2.07407	1.37354	1.56713	0.409751	0.639601	TRUE	5.58227	4.22887	5.4555	8.72263	3.45795	8.3182	4.21846	FALSE
ENSG00000181634.7	TNFSF15	chr9	-	114784635	114806126	0.207897	0.283259	-0.428529	-0.19984	-0.0996512	-0.329669	0.403751	TRUE	0.966016	0.592474	0.198092	0.392299	0.0999851	0	0.349108	TRUE	0.140272	0.142301	0.212973	0.32256	0.0707304	0.383415	0.426615	FALSE
ENSG00000181638.17	ZFP41	chr8	+	143246821	143262705	1.62583	2.88812	-0.825092	-0.0790675	-0.978641	-0.585183	0.255176	TRUE	0	0.39125	3.02239	0.769882	2.61792	1.53045	0.188518	TRUE	0.808144	1.77667	0.907852	4.24605	5.16859	2.48143	1.63666	FALSE
ENSG00000181649.5	PHLDA2	chr11	-	2928273	2929455	5.56606	6.99234	-0.328591	-0.0708568	0.170582	-0.306554	0.444365	TRUE	10.7227	7.41021	2.77411	6.66724	5.60094	6.63306	6.15497	TRUE	2.94647	2.52304	2.25565	5.92262	7.04386	5.65202	14.0876	FALSE
ENSG00000181652.19	ATG9B	chr7	-	151012209	151024499	3.15039	16.9345	-2.42264	-1.45223	-1.33343	-0.714086	0.192468	TRUE	4.57304	3.50646	2.19237	2.12115	1.88819	5.06334	4.48689	TRUE	8.87326	6.30318	4.7805	5.36054	50.0866	17.4538	6.99094	FALSE
ENSG00000181656.6	GPR88	chr1	+	100538137	100542018	0	0.498151	-5.66719	-1.29186	-5.81759	-0.874877	0.117282	FALSE	0	0	0	0	0	0	0	FALSE	0.806034	0.508948	0.574666	0	0.553987	1.3621	0	FALSE
ENSG00000181666.17	HKR1	chr19	+	37312837	37369365	13.9448	32.4137	-1.21629	-0.738364	-1.30775	-1.19351	0.0516328	TRUE	12.4677	15.532	16.0209	19.1516	9.74475	10.2968	14.5098	TRUE	19.4889	29.9253	10.2366	42.6597	24.1384	39.0186	46.0154	FALSE
ENSG00000181690.7	PLAG1	chr8	-	56160904	56211324	1.53442	1.93142	-0.330052	6.17015	-0.944924	-0.1943	0.698845	TRUE	0.688522	0	1.32012	1.51688	0.915012	1.67292	2.24715	FALSE	0.995377	0	0	4.46761	1.95972	3.22977	0	FALSE
ENSG00000181693.8	OR8H1	chr11	-	56288462	56292254	0	0	0	0	0	0	Not tested	FALSE	0	0	0	0	0	0	0	FALSE	0	0	0	0	0	0	0	FALSE
ENSG00000181698.4	OR5T1	chr11	+	56274154	56276819	0	0	0	0	0	0	Not tested	FALSE	0	0	0	0	0	0	0	FALSE	0	0	0	0	0	0	0	FALSE
ENSG00000181704.11	YIPF6	chrX	+	68498323	68537285	58.2672	29.7452	0.969792	1.27624	1.36474	1.36472	0.0678267	TRUE	68.4727	24.5686	78.4218	53.9595	49.335	48.4363	61.1835	TRUE	15.2889	61.5307	19.6588	18.1619	28.063	59.0904	23.7518	FALSE
ENSG00000181718.6	OR5T2	chr11	-	56231282	56234255	0	0	0	0	0	0	Not tested	FALSE	0.631176	0	0	0	0	0	0	FALSE	0	0	0	0	0	0	0	FALSE
ENSG00000181722.16	ZBTB20	chr3	-	114314501	115147271	62.189	149.895	-1.26909	-1.13474	-1.16608	-1.89054	0.0127915	TRUE	26.3372	35.9417	60.8325	62.1516	58.572	68.4775	60.9114	TRUE	145.383	219.404	199.231	184.128	129.821	153.677	82.6203	FALSE
ENSG00000181733.3	OR2Z1	chr19	+	8721634	8732160	0	0	0	0	0	0	Not tested	FALSE	0.745932	0.446764	0	0	0	0	0	FALSE	0	0	0	0	0	0	0	FALSE
ENSG00000181744.8	C3orf58	chr3	+	143971798	144048719	2.85679	4.00885	-0.487351	-0.195641	0.0915213	-0.48494	0.324879	TRUE	3.77109	4.43418	4.39701	3.09644	2.89143	1.61295	2.28609	TRUE	6.08548	6.64468	4.12612	2.4086	7.25974	4.42429	1.82552	FALSE
ENSG00000181751.9	C5orf30	chr5	+	103258702	103278660	1.79987	6.65563	-1.88086	-1.88815	-2.10369	-4.40404	0.000298804	TRUE	1.07426	2.16112	3.23218	1.50822	1.53502	0.94436	1.77955	TRUE	5.2107	4.82599	6.61453	6.39959	6.7657	5.81672	7.68163	TRUE
ENSG00000181752.3	OR8K5	chr11	-	56159394	56160317	0	0	0	0	0	0	Not tested	FALSE	0	0	0	0	0	0	0	FALSE	0	0	0	0	0	0	0	FALSE
ENSG00000181754.6	AMIGO1	chr1	-	109504175	109509738	0.361981	1.1801	-1.67778	-1.01847	-0.99039	-0.686905	0.196975	TRUE	0.619268	0	0.347129	0.333713	0.328522	0.45273	0.347811	TRUE	0.991295	0.710353	0.430074	0.603477	0.689548	0.909315	3.26808	FALSE
ENSG00000181761.5	OR8H3	chr11	+	56122373	56123311	0	0.0895487	-3.3154	-0.31407	0	-0.425942	0.373901	FALSE	0	0	0	0	0	0	0	FALSE	0	0	0	0	0.447743	0	0	FALSE
ENSG00000181767.3	OR8H2	chr11	+	56103687	56107658	0	0	0	0	0	0	Not tested	FALSE	0.758864	0	0	0	0	0	0	FALSE	0	0	0	0	0	0	0	FALSE
ENSG00000181773.6	GPR3	chr1	+	27392644	27395814	0.183646	0.0795145	1.11323	3.70066	0	0.311634	0.453293	FALSE	0	0.63841	0	0.602099	0.316131	0	0	FALSE	1.33043	0	0	0	0.397572	0	0	FALSE
ENSG00000181778.4	TMEM252	chr9	-	68536580	68540867	0.126194	5.27361	-5.27779	-4.86572	-8.94241	-2.93681	0.00348418	FALSE	0	0	0	0.630971	0	0	0	TRUE	3.7669	7.0328	7.75944	3.90335	4.90965	6.19355	3.60205	FALSE
ENSG00000181781.9	ODF3L2	chr19	-	463346	474983	0	0.328514	-5.08114	-0.723762	0	-0.648645	0.213068	FALSE	0	0	0	0	0	0	0	FALSE	0	0	0	0	0.524227	0	1.11834	FALSE
ENSG00000181785.2	OR5AS1	chr11	+	56027654	56038191	0.0144647	0.135256	-2.56982	-2.55188	-3.02358	-2.10342	0.00373463	FALSE	0.120256	0.483877	0.0351103	0	0.0372133	0	0	TRUE	0.139223	0.182229	0.1312	0.130644	0.153338	0.18978	0.0713184	FALSE
ENSG00000181786.4	ACTL9	chr19	-	8697397	8698822	0	0	0	0	0	0	Not tested	FALSE	0	0.376822	0	0	0	0	0	FALSE	0	0	0	0	0	0	0	FALSE
ENSG00000181788.3	SIAH2	chr3	-	150741127	150763477	2.87383	2.39758	0.260405	0.558873	0.876632	0.33202	0.505569	TRUE	1.71603	1.49951	2.80681	2.65898	3.05484	2.9743	2.87423	TRUE	1.98125	0.957296	1.4264	2.57431	1.65923	1.53178	4.79616	FALSE
ENSG00000181789.14	COPG1	chr3	+	129249606	129277773	483.962	245.088	0.981563	0.983707	1.00976	3.67457	0.000850932	TRUE	231.5	235.533	509.737	575.177	478.974	412.632	443.291	TRUE	224.389	227.463	264.469	249.737	237.568	253.522	220.146	TRUE
ENSG00000181790.10	ADGRB1	chr8	+	142449430	142545009	0.155947	29.8178	-7.48979	-7.09587	-11.2494	-2.28902	0.00707891	FALSE	0	0	0.282994	0	0.496739	0	0	TRUE	32.0086	21.0822	25.6743	24.3341	20.9737	25.3716	52.7351	FALSE
ENSG00000181803.3	OR6S1	chr14	-	20640696	20641691	0	0	0	0	0	0	Not tested	FALSE	0.527251	0	0	0	0	0	0	FALSE	0.941725	0	0	0	0	0	0	FALSE
ENSG00000181804.14	SLC9A9	chr3	-	143265222	143848531	12.5657	68.0914	-2.43705	-2.34605	-2.13549	-3.13668	0.00273365	TRUE	8.90431	5.0014	14.0416	13.5531	14.5521	9.05272	11.629	TRUE	47.5377	52.7354	79.3154	59.5845	58.262	92.9954	50.2996	TRUE
ENSG00000181817.5	LSM10	chr1	-	36391238	36397892	14.3774	22.1771	-0.624915	-0.378257	-0.934738	-0.699546	0.253222	TRUE	18.5343	13.321	12.9867	12.9757	7.47272	26.4223	12.0297	TRUE	26.6275	21.2604	18.5848	24.8127	17.3968	14.2049	35.8864	FALSE
ENSG00000181826.9	RELL1	chr4	-	37590800	37686376	64.9538	122.867	-0.919511	-0.838219	-0.95474	-2.094	0.0155484	TRUE	71.7397	56.9635	55.0662	73.6268	68.1155	54.892	73.0686	TRUE	126.56	128.005	146.185	142.715	105.26	133.89	86.2868	FALSE
ENSG00000181827.14	RFX7	chr15	-	56087280	56243266	0.462098	2.95285	-2.64983	-2.6018	-2.72723	-2.79794	0.00239827	TRUE	0.730335	0.835632	0.63526	0.407134	0.384776	0.276168	0.607151	TRUE	5.62021	4.00063	2.41049	3.67828	2.48269	2.11614	4.07666	FALSE
ENSG00000181830.8	SLC35C1	chr11	+	45804072	45813015	3.45076	3.31961	0.0557336	0.409027	0.683006	0.0596394	0.91259	TRUE	3.77533	4.60797	3.04402	5.36665	3.86845	2.59357	2.38109	TRUE	0	0.577679	4.51152	2.33021	2.38502	5.89198	1.47933	FALSE
ENSG00000181847.11	TIGIT	chr3	+	114276913	114310288	1.04103	1.3943	-0.418053	-0.250148	-0.0570512	-0.607539	0.316032	TRUE	1.25072	0.958122	0.420654	1.18972	1.09874	1.1914	1.30464	TRUE	4.55855	8.60106	1.76749	1.9804	1.14346	0.979484	1.10069	FALSE
ENSG00000181852.17	RNF41	chr12	-	56202175	56221933	25.1827	30.6164	-0.28177	-0.121416	-0.49605	-0.48048	0.379374	TRUE	42.59	16.5063	34.2655	20.9314	22.2895	24.7346	23.6925	TRUE	33.6729	16.6524	26.238	29.5247	40.5984	39.9603	16.7606	FALSE
ENSG00000181856.14	SLC2A4	chr17	+	7281667	7288257	0.0585469	1.81022	-4.73088	-4.8397	-7.46767	-2.3215	0.00545731	FALSE	0	0.826242	0	0	0.292735	0	0	TRUE	3.01153	2.37364	0.628759	1.76008	2.0862	1.95812	2.61794	FALSE
ENSG00000181867.2	FTMT	chr5	+	121851955	121852833	0	0	0	0	0	0	Not tested	FALSE	0	0	0	0	0	0	0	FALSE	0	0	0	0	0	0	0	FALSE
ENSG00000181873.12	IBA57	chr1	+	228165815	228182257	0.280285	0.316492	-0.169578	0.178286	-1.25998	-0.103511	0.835555	FALSE	0.475289	0.240334	0	0.48872	0	0.663018	0.249686	TRUE	0.121169	0	0.275574	0.185666	0.26237	0.246918	0.611931	FALSE
ENSG00000181885.18	CLDN7	chr17	-	7259903	7263983	1.38691	2.43712	-0.808847	4.22268	-1.60781	-0.388088	0.386893	TRUE	1.53251	0.736015	0.859043	1.01583	4.15615	0.903541	0	TRUE	0	0	2.63874	5.71423	2.80291	0	1.02974	FALSE
ENSG00000181894.14	ZNF329	chr19	-	58126252	58155110	1.43612	3.32882	-1.20715	-1.00778	-1.1982	-1.18552	0.0667062	TRUE	1.20324	1.44872	0.805248	2.08158	1.17163	1.11694	2.00522	TRUE	6.04301	1.58481	1.86062	2.5913	5.6472	3.85421	2.69076	FALSE
ENSG00000181896.11	ZNF101	chr19	+	19668796	19683509	4.31451	8.54204	-0.983733	-1.04094	-1.09586	-1.46103	0.0014771	TRUE	4.97263	7.59357	2.1011	4.02367	5.68415	2.22805	7.53556	TRUE	9.75398	8.50137	6.75337	8.61157	8.08992	7.90935	11.346	FALSE
ENSG00000181903.5	OR4C6	chr11	+	55662201	55666195	0	0.169549	-4.1663	-0.317729	0	-0.435721	0.373901	FALSE	0	0	0	0	0	0	0	FALSE	0	0	0	0	0	0	0.847743	FALSE
ENSG00000181904.8	C5orf24	chr5	+	134845680	134859737	3.71259	4.92831	-0.407712	-0.213238	-0.283686	-0.560161	0.320589	TRUE	0.883872	1.0246	4.1058	2.87698	3.03175	3.56756	4.98084	TRUE	2.35493	0.933473	4.48191	5.0839	3.69272	8.222	3.16102	FALSE
ENSG00000181915.4	ADO	chr10	+	62804857	62808483	0.434531	5.76476	-3.69941	-3.43652	-4.06502	-2.17123	0.00947884	TRUE	0.651539	0.260149	0.243476	1.0533	0.184342	0.317544	0.373991	TRUE	8.56841	6.80933	5.34857	4.91281	9.38153	2.76379	6.41708	FALSE
ENSG00000181924.6	COA4	chr11	-	73872667	73876988	26.0362	15.1011	0.785458	0.882629	0.676686	1.92526	0.0318209	TRUE	28.5919	18.4632	20.6423	31.2099	22.682	25.7405	29.9061	TRUE	12.1309	11.1107	19.7773	10.7605	14.1861	16.9233	13.8585	FALSE
ENSG00000181927.3	OR4P4	chr11	+	55635113	55640309	0	0.21695	-4.5043	-0.698057	0	-0.5087	0.308831	FALSE	0	0	0	0	0	0	0	FALSE	0	0.346528	0	0	0.12957	0	0.955178	FALSE
ENSG00000181929.11	PRKAG1	chr12	-	49002274	49019197	86.5605	57.5579	0.58861	0.689772	0.829687	1.28468	0.064016	TRUE	94.1786	67.1363	90.8019	102.069	86.8233	58.5592	94.5491	TRUE	65.0948	65.7348	79.1521	55.7439	48.8468	64.7442	39.3026	FALSE
ENSG00000181938.13	GINS3	chr16	+	58295080	58406144	7.5283	6.01437	0.32343	1.1966	0.978263	0.307734	0.547654	TRUE	3.06027	4.96475	5.17281	9.36189	9.17407	8.13363	5.79912	TRUE	19.8359	13.9217	10.7691	10.9352	1.512	4.12363	2.73197	FALSE
ENSG00000181939.3	OR4C15	chr11	+	55554307	55555419	0	0	0	0	0	0	Not tested	FALSE	0	0	0	0	0	0	0	FALSE	0	0	0	0	0	0	0	FALSE
ENSG00000181958.4	OR4A15	chr11	+	55367884	55368918	0	0	0	0	0	0	Not tested	FALSE	0	0	0	0	0	0	0	FALSE	0	0	0	0	0	0	0	FALSE
ENSG00000181961.4	OR4A16	chr11	+	55343151	55344231	0	0	0	0	0	0	Not tested	FALSE	0	0	0	0	0	0	0	FALSE	0	0	0	0	0	0	0	FALSE
ENSG00000181963.5	OR52K2	chr11	+	4449295	4450361	0	0.168116	-4.15475	-0.317694	0	-0.435625	0.373901	FALSE	0	0	0	0	0	0	0	FALSE	0	0	0	0	0	0	0.840582	FALSE
ENSG00000181965.5	NEUROG1	chr5	-	135534282	135535949	0	0	0	0	0	0	Not tested	FALSE	0	0	0	0	0	0	0	FALSE	0	0	0	0	0	0	0	FALSE
ENSG00000181982.18	CCDC149	chr4	-	24806117	24980204	14.845	30.627	-1.04433	-1.0042	-0.986422	-2.8795	0.00749009	TRUE	16.8535	11.8803	12.7648	16.3026	19.6928	10.372	15.0928	TRUE	35.2516	30.5707	28.8566	27.0941	29.4248	37.8469	29.9126	FALSE
ENSG00000181991.15	MRPS11	chr15	+	88467453	88480773	48.6284	45.2728	0.103131	0.211954	-0.044875	0.187656	0.702083	TRUE	50.1214	52.1968	55.5377	44.7025	55.9759	30.0946	56.8313	TRUE	28.4832	57.3661	57.2926	62.4804	31.6328	38.3513	36.607	FALSE
ENSG00000182004.12	SNRPE	chr1	+	203861603	203870550	100.273	37.3177	1.42577	1.5946	1.35847	3.35891	0.000283849	TRUE	322.201	340.144	99.8845	119.675	92.6368	106.179	82.9922	TRUE	31.8819	29.4496	49.578	40.0094	39.6271	41.4034	15.9707	TRUE
ENSG00000182010.10	RTKN2	chr10	-	62183035	62268707	1.17576	0.204892	2.46412	6.59894	6.17118	1.06729	0.0789492	TRUE	1.17303	3.34074	1.08264	2.38105	0.710628	0.346856	1.35762	FALSE	0.564947	0	1.02446	0	0	0	0	FALSE
ENSG00000182013.17	PNMA8A	chr19	-	46466491	46471563	1.01153	7.74703	-2.92477	-2.90324	-2.61271	-4.38062	0.000423039	TRUE	0	0	1.07723	1.15067	1.26871	1.56105	0	TRUE	7.08391	8.69644	6.30328	8.6359	6.47722	9.59937	7.71939	TRUE
ENSG00000182022.17	CHST15	chr10	-	124007666	124093607	15.5705	13.9218	0.161364	0.186393	0.0123894	0.327735	0.480076	TRUE	12.9976	3.51057	21.3031	9.95146	12.5857	16.2542	17.7581	TRUE	7.19296	10.7054	12.1078	13.407	12.4779	13.6316	17.9846	FALSE
ENSG00000182035.11	ADIG	chr20	+	38581195	38588463	0	0	0	0	0	0	Not tested	FALSE	0	0	0	0	0	0	0	FALSE	0	0	0	0	0	0	0	FALSE
ENSG00000182040.8	USH1G	chr17	-	74916084	74923256	0.0508327	0	2.60485	2.60485	0	0.41105	0.373901	FALSE	0	0	0	0	0	0	0.254163	FALSE	0	0	0	0	0	0	0	FALSE
ENSG00000182050.13	MGAT4C	chr12	-	85955666	86838904	0.00676055	0.658306	-5.31737	-2.11135	-5.90348	-1.21986	0.0512013	FALSE	0.0946172	0.0751396	0	0.0338028	0	0	0	TRUE	0.392129	0.205692	1.27586	0.344645	0.588582	1.08244	0	FALSE
ENSG00000182053.12	TRIM49B	chr11	+	49027501	49038451	0	0	0	0	0	0	Not tested	FALSE	0	0	0	0	0	0	0	FALSE	0	0	0	0	0	0	0	FALSE
ENSG00000182054.9	IDH2	chr15	-	90083045	90102504	102.568	45.954	1.15814	1.18219	1.26663	1.84412	0.00176843	TRUE	35.9005	33.0984	112.643	87.5924	146.403	86.5195	79.6807	TRUE	44.6522	37.8125	46.1551	36.4001	67.8085	32.9352	46.4712	FALSE
ENSG00000182070.5	OR52A1	chr11	-	5143219	5154757	0.00954523	0.177784	-3.26419	-0.970126	-1.42653	-0.495315	0.323519	FALSE	0.838881	0.0659087	0	0.0477262	0	0	0	TRUE	0.039942	0	0.764697	0.0462209	0.0168799	0	0.0611242	FALSE
ENSG00000182077.10	PTCHD3	chr10	-	27398187	27414368	0	0.141861	-3.92468	-0.316923	0	-0.433546	0.373901	FALSE	0	0	0	0	0	0	0	FALSE	0	0	0	0	0	0	0.709305	FALSE
ENSG00000182083.7	OR6B2	chr2	-	240028965	240030456	0.105644	0.26118	-1.22956	3.03304	-1.86044	-0.489998	0.380747	FALSE	0	0.790521	0	0.142251	0	0.385967	0	FALSE	0.62865	0.403734	0.48126	0.542852	0.281786	0	0	FALSE
ENSG00000182087.12	TMEM259	chr19	-	1009648	1021179	75.2142	168.754	-1.16574	-1.13422	-1.13514	-2.80256	0.00328082	TRUE	104.873	51.0062	81.6222	98.1869	60.0399	68.6163	67.6059	TRUE	185.41	168.572	140.522	179.754	157.338	150.72	215.437	FALSE
ENSG00000182093.14	WRB	chr21	+	39380244	39428528	39.2475	78.6211	-1.00213	-0.831262	-1.23779	-1.65508	0.0208527	TRUE	32.8727	52.0421	45.3345	41.3413	32.0492	36.0908	41.4219	TRUE	68.0794	58.4736	90.8012	97.5117	79.0849	86.8463	38.8613	FALSE
ENSG00000182095.14	TNRC18	chr7	-	5306790	5425414	36.9682	168.416	-2.18736	-2.18892	-2.20432	-6.44769	4.41792e-05	TRUE	47.8923	27.3434	32.2429	35.0663	31.4142	39.0806	47.0372	TRUE	172.378	189.135	148.63	187.597	148.545	170.456	186.85	TRUE
ENSG00000182103.4	FAM181B	chr11	-	82729941	82733864	0.0910738	0.326755	-1.73629	1.7309	-1.82689	-0.942793	0.106316	TRUE	0.602228	0.120234	0	0.10818	0.0851984	0.14676	0.115231	TRUE	0.239038	0.153516	0.365977	0.619229	0.214286	0	0.434283	FALSE
ENSG00000182107.6	TMEM30B	chr14	-	61277370	61281840	1.06746	3.51449	-1.70978	-1.1075	-0.950292	-0.734384	0.179012	TRUE	0.176184	0.738649	0.987577	1.2279	0.822492	1.28801	1.0113	TRUE	2.09787	0.80838	9.40017	2.35502	1.59859	1.6643	2.55438	FALSE
ENSG00000182108.9	DEXI	chr16	-	10928891	10942460	12.6314	76.5047	-2.59759	-2.57268	-2.45382	-4.15007	0.000562219	TRUE	7.6381	7.35431	15.774	10.5554	14.6789	10.2786	11.8699	TRUE	120.311	94.105	79.768	72.2021	80.4654	54.1553	95.9329	TRUE
ENSG00000182111.8	ZNF716	chr7	+	57450177	57473546	0	0.0546516	-2.69269	-0.309251	0	-0.413386	0.373901	FALSE	0	0	0	0	0	0	0	FALSE	0	0	0	0	0	0	0.273258	FALSE
ENSG00000182117.5	NOP10	chr15	-	34341713	34343177	122.292	21.4676	2.50955	2.79054	2.32414	3.28818	0.000574067	TRUE	220.387	202.651	100.424	124.126	125.495	167.321	94.0937	TRUE	23.7029	19.5718	24.6262	13.1579	28.054	33.4049	8.09484	TRUE
ENSG00000182118.7	FAM89A	chr1	-	231018958	231040246	2.47807	1.73566	0.51125	6.1534	0.515371	0.295959	0.48308	TRUE	2.10757	0.946721	2.79772	0.567871	1.77744	3.46678	3.78055	TRUE	2.20628	0.382218	0.480302	1.5889	1.24051	0	5.36861	FALSE
ENSG00000182132.13	KCNIP1	chr5	+	170353487	170736632	0.19633	7.87138	-5.25542	-2.20253	-8.27392	-1.06817	0.0709493	FALSE	0	0	0.981652	0	0	0	0	TRUE	10.7646	10.7882	12.2503	3.08527	6.22897	17.7924	0	FALSE
ENSG00000182134.15	TDRKH	chr1	-	151770107	151791416	10.3826	52.8104	-2.34554	-2.24713	-2.47992	-3.73589	0.00147731	TRUE	5.73309	3.21146	11.0418	9.12039	8.28847	11.4139	12.0485	TRUE	59.4818	63.1372	61.6442	53.4358	60.3756	54.8852	33.7111	TRUE
ENSG00000182141.10	ZNF708	chr19	-	21291160	21329425	3.3986	9.626	-1.49925	-1.47635	-1.63776	-1.52448	0.0120098	TRUE	9.59462	1.46318	1.62878	7.57943	3.02593	3.10439	1.6545	TRUE	14.0284	17.0883	4.18287	11.6348	9.43727	10.37	12.5052	FALSE
ENSG00000182149.20	IST1	chr16	+	71845996	71931199	85.0159	99.0727	-0.22073	-0.179657	-0.187664	-0.712234	0.186709	TRUE	86.2064	57.0086	94.4686	78.0794	83.6847	83.6302	85.2169	TRUE	122.347	73.2346	84.9432	78.1793	116.264	95.2493	120.728	FALSE
ENSG00000182150.15	ERCC6L2	chr9	+	95875701	96014571	44.1599	96.8527	-1.13288	-1.07725	-1.18615	-2.85602	0.0046688	TRUE	38.1431	43.6893	43.9692	44.0282	48.1723	36.5117	48.118	TRUE	108.611	131.572	100.062	120.219	89.9799	102.365	71.6365	FALSE
ENSG00000182154.7	MRPL41	chr9	+	137551199	137552555	9.28205	15.4375	-0.733302	0.206855	0.323794	-0.305149	0.499118	TRUE	6.8451	4.48606	5.94793	7.39983	7.5497	13.6895	11.8233	TRUE	12.4491	6.20515	3.41385	8.98512	6.02994	7.94315	50.8153	FALSE
ENSG00000182156.9	ENPP7	chr17	+	79730919	79742222	0.0772429	0.626926	-2.86802	-0.547172	0	-0.554259	0.265592	FALSE	0	0	0	0.386214	0	0	0	FALSE	0.918213	0	0	0.939549	0	0	2.19508	FALSE
ENSG00000182158.14	CREB3L2	chr7	-	137874979	138002067	18.9215	36.8235	-0.96023	-0.713123	-0.57753	-0.712717	0.147056	TRUE	20.3563	21.4157	16.7581	20.473	14.6879	19.2046	23.484	TRUE	30.3525	27.3932	23.5993	26.5313	24.1428	28.6637	81.1805	FALSE
ENSG00000182162.10	P2RY8	chrX	-	1462572	1537107	0.0408525	0.116079	-1.30994	1.80984	-2.09056	-0.516276	0.334372	FALSE	0	0.224766	0.0525879	0.151675	0	0	0	FALSE	0.11171	0	0.25657	0	0.110167	0	0.213658	FALSE
ENSG00000182162.10_PAR_Y	P2RY8	chrY	-	1462572	1537107	0.0408525	0.116079	-1.30994	1.80984	-2.09056	-0.516276	0.334372	FALSE	0	0.224766	0.0525879	0.151675	0	0	0	FALSE	0.11171	0	0.25657	0	0.110167	0	0.213658	FALSE
ENSG00000182168.14	UNC5C	chr4	-	95162504	95549206	2.85824	11.7868	-2.04016	-1.81555	-2.28369	-2.09305	0.0103978	TRUE	5.4061	4.03407	3.25608	2.29818	3.60191	0.933053	4.20197	TRUE	18.6393	19.5184	15.8933	15.2089	12.3589	9.18609	6.28709	FALSE
ENSG00000182170.3	MRGPRG	chr11	-	3217944	3218813	0	0	0	0	0	0	Not tested	FALSE	0	0	0	0	0	0	0	FALSE	0	0	0	0	0	0	0	FALSE
ENSG00000182173.12	TSEN54	chr17	+	75516060	75524739	15.7055	33.2123	-1.07996	-0.916355	-0.93113	-1.23618	0.0630482	TRUE	21.8607	44.317	21.2691	17.3564	10.0968	16.0306	13.7746	TRUE	63.4127	29.9541	25.6434	25.3455	27.3702	30.5758	57.1265	FALSE
ENSG00000182175.13	RGMA	chr15	-	93035273	93089204	1.12875	5.87749	-2.3702	-1.8396	-1.59742	-0.943723	0.115281	TRUE	0.374319	0.1247	1.63588	0.665983	1.86223	0.492964	0.986682	TRUE	4.5644	6.59937	4.58421	2.80585	4.30394	14.6875	3.00597	FALSE
ENSG00000182177.13	ASB18	chr2	-	236194872	236264409	0.0289748	2.74983	-6.14589	-6.22016	-6.01748	-1.31793	0.039332	FALSE	1.94199	0.400466	0	0.117037	0.0278371	0	0	TRUE	0.25861	0.595128	1.35189	5.50463	1.99064	0.6378	4.26419	FALSE
ENSG00000182179.12	UBA7	chr3	-	49805207	49813946	48.137	93.8077	-0.962415	-0.85314	-1.34248	-1.34598	0.0497105	TRUE	47.85	57.5061	43.7669	56.574	26.0856	74.3205	39.9379	TRUE	86.1697	88.2691	113.251	79.8402	66.1649	75.8197	133.963	FALSE
ENSG00000182180.13	MRPS16	chr10	-	73248843	73252693	28.7144	17.1519	0.743069	0.788174	0.795362	1.16819	0.0784031	TRUE	27.0919	26.3783	23.333	44.9745	26.1264	28.5857	20.5522	TRUE	14.601	12.1309	17.5879	16.024	14.5607	16.4668	21.1198	FALSE
ENSG00000182183.14	FAM159A	chr1	+	52633344	52669683	0.0479466	1.67877	-4.8651	2.43182	0	-0.649171	0.224739	FALSE	0	0	0	0.239733	0	0	0	FALSE	0	4.69689	0	0	0	2.80762	5.58622	FALSE
ENSG00000182185.18	RAD51B	chr14	+	67819779	68730218	22.1265	28.6296	-0.371585	-0.0792541	-0.12499	-0.390989	0.493327	TRUE	30.9711	45.323	14.9374	17.4649	16.4332	25.4128	36.3842	TRUE	52.1768	25.4561	51.2442	13.5682	28.7887	27.7135	21.8335	FALSE
ENSG00000182187.3	CRYGB	chr2	-	208142573	208146168	0	0	0	0	0	0	Not tested	FALSE	0	0	0	0	0	0	0	FALSE	0	0	0	0	0	0	0	FALSE
ENSG00000182195.7	LDOC1	chrX	-	141175745	141177125	0.182234	0.419739	-1.1606	3.06388	-0.963061	-0.465836	0.274849	FALSE	0.961291	0.341626	0	0	0.392615	0	0.518553	FALSE	0	0.38002	0.51995	0	0	0.558363	1.02038	FALSE
ENSG00000182196.13	ARL6IP4	chr12	+	122980060	122982913	238.516	135.567	0.81504	0.837115	0.856153	2.28027	0.00372668	TRUE	189.29	147.378	225.874	233.375	247.21	296.082	190.04	TRUE	113.681	123.325	157.934	123.716	160.541	130.663	104.978	FALSE
ENSG00000182197.10	EXT1	chr8	-	117794490	118111853	15.1826	6.13479	1.30593	1.36639	1.56529	1.55984	0.0330596	TRUE	11.1594	10.839	18.3914	17.8655	16.1521	5.08325	18.4206	TRUE	4.87692	4.91722	6.20803	6.46388	4.88044	7.31935	5.80225	FALSE
ENSG00000182199.10	SHMT2	chr12	+	57229327	57234935	253.905	52.0042	2.28737	2.352	2.08415	6.17339	0.000193584	TRUE	240.977	209.584	257.446	233.996	225.233	249.022	303.828	TRUE	49.7839	36.3829	65.866	37.7114	54.6657	58.7207	43.0569	TRUE
ENSG00000182208.13	MOB2	chr11	-	1469457	1501247	37.9925	50.5957	-0.413204	-0.275673	-0.189059	-0.787837	0.21187	TRUE	43.0756	35.1312	40.1228	30.329	40.3293	42.1652	37.0164	TRUE	36.9352	50.1716	41.0248	62.0048	45.9776	33.4343	70.5369	FALSE
ENSG00000182218.9	HHIPL1	chr14	+	99645110	99680569	0.822637	1.40305	-0.763054	-0.854548	-0.762195	-0.903111	0.029978	TRUE	0.532948	0.957611	1.35929	0.516961	1.37975	0.857183	0	TRUE	1.01539	0.570592	1.6518	1.096	1.59297	1.4608	1.21368	FALSE
ENSG00000182220.14	ATP6AP2	chrX	+	40579372	40606848	193.708	184.867	0.0673935	0.0731492	-0.0563049	0.208712	0.446988	TRUE	156.616	178.198	201.802	169.334	247.848	178.089	171.468	TRUE	166.729	137.487	211.093	176.074	206.68	185.663	144.824	FALSE
ENSG00000182223.7	ZAR1	chr4	+	48490252	48494389	0	0	0	0	0	0	Not tested	FALSE	0	0	0	0	0	0	0	FALSE	0	0	0	0	0	0	0	FALSE
ENSG00000182224.11	CYB5D1	chr17	+	7857746	7862282	7.12022	16.8827	-1.24438	-1.09425	-0.901692	-1.24538	0.0387128	TRUE	8.69946	6.8504	9.52889	5.2515	7.72669	3.89797	9.19608	TRUE	32.6892	23.3504	20.601	26.8041	12.8139	7.29108	16.9033	FALSE
ENSG00000182230.11	FAM153B	chr5	+	176060689	176132258	0.0587363	12.7749	-7.53915	-6.59877	-9.69202	-1.98965	0.0116106	FALSE	0	0	0	0	0.0642814	0	0.2294	TRUE	22.4121	31.8026	19.9071	18.904	11.2085	8.26159	5.59314	FALSE
ENSG00000182240.15	BACE2	chr21	+	41167801	41282518	125.956	49.5104	1.34694	1.40066	1.24775	3.07906	0.00287798	TRUE	78.0424	62.3261	116.429	120.736	97.0147	154.462	141.14	TRUE	41.2074	37.1485	66.2408	53.477	40.8475	46.7966	40.19	TRUE
ENSG00000182247.9	UBE2E2	chr3	+	23203020	23591793	40.2002	68.0282	-0.758783	-0.667848	-0.764786	-1.39999	0.0657145	TRUE	36.1903	47.9335	29.2959	27.5431	57.6944	37.2409	49.227	TRUE	57.0893	82.462	59.9538	92.4767	53.5419	63.2837	70.8851	FALSE
ENSG00000182253.14	SYNM	chr15	+	99098217	99135593	3.50547	19.4937	-2.47196	-2.45239	-2.51135	-5.38021	0.000250972	TRUE	1.2784	1.92501	4.18464	3.52591	3.53197	2.87894	3.40588	TRUE	18.4213	20.2768	18.578	17.8055	20.1847	16.6935	24.2069	TRUE
ENSG00000182255.6	KCNA4	chr11	-	30009741	30017023	0.0409226	1.2	-4.57056	-4.08437	-6.03332	-1.10646	0.069795	FALSE	0	0	0.204613	0	0	0	0	TRUE	0	0.28877	0.860556	0.970691	0.503871	3.01992	0.644952	FALSE
ENSG00000182256.12	GABRG3	chr15	+	26971282	27541991	0.120155	5.20686	-5.32487	-3.69427	-5.78198	-1.34228	0.0407643	TRUE	0.219455	0	0.287035	0.0394205	0.0413925	0.106959	0.12597	TRUE	0.972677	1.17477	0.933571	1.47615	6.78749	9.36554	7.47155	FALSE
ENSG00000182257.6	PRR34	chr22	-	46049478	46054144	1.01047	25.455	-4.64121	-4.63832	-4.81674	-10.6064	1.5821e-05	TRUE	0.559258	0.502434	0.626973	0.502289	1.54079	0.817706	1.5646	TRUE	26.0431	25.7752	25.985	25.6851	28.8064	23.3171	23.4814	TRUE
ENSG00000182261.3	NLRP10	chr11	-	7959424	7965426	0.244895	0.0357815	2.47707	4.66107	0	0.444518	0.388378	FALSE	3.8178	0.20076	1.04384	0.180631	0	0	0	FALSE	0	0	0	0	0.178908	0	0	FALSE
ENSG00000182263.13	FIGN	chr2	-	163593396	163736012	1.70227	3.36998	-0.981104	0.0334463	-0.616588	-0.63873	0.30058	TRUE	0.247813	4.04187	2.14711	1.37801	1.85801	0.785055	2.34317	TRUE	4.554	5.94102	0.828281	4.38335	2.85412	7.18835	1.59579	FALSE
ENSG00000182264.8	IZUMO1	chr19	-	48740852	48746909	0	1.55303	-7.2882	-6.95815	-7.43396	-2.11762	0.0086444	FALSE	0	0	0	0	0	0	0	TRUE	0.845772	0	0.647476	2.34259	2.08509	1.7192	0.970785	FALSE
ENSG00000182271.12	TMIGD1	chr17	-	30316333	30334059	0	0	0	0	0	0	Not tested	FALSE	0	0	0	0	0	0	0	FALSE	0	0	0	0	0	0	0	FALSE
ENSG00000182272.11	B4GALNT4	chr11	+	369796	382116	7.75351	128.014	-4.04356	-3.90564	-3.89027	-1.97427	0.0111301	TRUE	0	0	4.94521	8.28612	6.39056	11.4095	7.73621	TRUE	106.499	69.88	89.0462	89.4613	94.8989	135.415	231.25	FALSE
ENSG00000182287.14	AP1S2	chrX	-	15825806	15854931	157.709	131.499	0.262198	0.273712	0.161047	0.716381	0.22059	TRUE	91.6164	77.8097	191.093	147.976	195.842	109.715	143.921	TRUE	128.693	126.285	127.812	132.345	123.475	131.596	142.266	FALSE
ENSG00000182307.12	C8orf33	chr8	+	145052378	145056030	66.5131	63.1272	0.0753656	0.0896522	0.0772517	0.302937	0.32987	TRUE	9.52744	30.7438	61.6435	74.5586	72.53	60.2777	63.5557	TRUE	64.5099	73.1679	50.1718	68.4138	69.0874	57.1344	70.8283	FALSE
ENSG00000182308.6	DCAF4L1	chr4	+	41981696	41986467	0.241305	0.670407	-1.43696	-1.55455	-1.77676	-1.26255	0.0020177	TRUE	0.165064	0.0988624	0.553633	0.177907	0.0700544	0.120674	0.284254	TRUE	0.982777	0.631161	1.01066	0.678909	0.264311	0.646346	0.751803	FALSE
ENSG00000182310.13	SPACA6	chr19	+	51693340	51712387	7.25829	17.7869	-1.29194	-1.13852	-1.19752	-1.31343	0.0566769	TRUE	0	4.40972	7.53875	5.47456	5.13863	14.5223	3.61723	TRUE	30.2337	26.076	13.1849	17.2691	11.7981	17.702	28.9805	FALSE
ENSG00000182315.9	MBD3L3	chr19	-	7056209	7058640	0	0	0	0	0	0	Not tested	FALSE	0	0.632427	0	0	0	0	0	FALSE	0	0	0	0	0	0	0	FALSE
ENSG00000182318.5	ZSCAN22	chr19	+	58327019	58342332	1.20079	9.3642	-2.95275	-2.85026	-3.47438	-5.19048	0.00071313	TRUE	1.7272	0.891065	2.28452	0.972027	0.866637	0.418831	1.46192	TRUE	8.07266	10.7673	7.41212	11.2969	9.73344	9.25071	9.12787	TRUE
ENSG00000182324.6	KCNJ14	chr19	+	48455509	48466980	0.057731	0.328891	-2.32294	2.67317	0	-0.535615	0.325897	FALSE	0	0	0	0	0	0.288655	0	FALSE	0	0.754858	0	0.590747	1.05371	0	0	FALSE
ENSG00000182325.10	FBXL6	chr8	-	144355431	144359376	29.2484	23.9756	0.286679	0.495187	0.389323	0.488258	0.369285	TRUE	18.7636	6.16555	26.4222	31.8821	23.0996	34.8544	29.9835	TRUE	21.2548	17.8432	20.1707	22.7474	23.7846	13.3354	39.8401	FALSE
ENSG00000182326.14	C1S	chr12	+	6988259	7071032	196.778	292.074	-0.569741	-0.525647	-0.752771	-1.59715	0.0358039	TRUE	53.4481	59.7094	196.845	206.934	183.621	150.66	245.83	TRUE	309.722	305.134	331.696	232.681	350.599	281.442	263.953	FALSE
ENSG00000182327.7	GLTPD2	chr17	+	4788959	4790390	3.35514	17.8994	-2.41198	-2.30917	-2.95094	-1.65938	0.0167891	TRUE	5.24781	1.69098	4.27373	1.24481	6.16011	1.01973	4.07731	TRUE	15.7032	8.85062	15.798	18.8081	14.5175	8.7783	31.5953	FALSE
ENSG00000182329.12	KIAA2012	chr2	+	202073289	202205203	0.278555	1.92597	-2.74614	-2.80245	-3.21156	-2.63572	0.00102916	TRUE	0	0.342028	0.664057	0.0600214	0.223378	0.112151	0.333169	TRUE	1.35665	1.10076	2.79086	1.7762	2.15191	1.55209	1.3588	FALSE
ENSG00000182330.10	PRAMEF8	chr1	-	13281035	13285174	0	0	0	0	0	0	Not tested	FALSE	0	0	0	0	0	0	0	FALSE	0	0	0	0	0	0	0	FALSE
ENSG00000182333.14	LIPF	chr10	+	88664441	88678814	0	0	0	0	0	0	Not tested	FALSE	0	0	0	0	0	0	0	FALSE	0	0	0	0	0	0	0	FALSE
ENSG00000182334.2	OR5P3	chr11	-	7824818	7830840	0	0	0	0	0	0	Not tested	FALSE	0.660269	0	0	0	0	0	0	FALSE	0	0	0	0	0	0	0	FALSE
ENSG00000182346.18	DAOA	chr13	+	105465867	105491034	0	0	0	0	0	0	Not tested	FALSE	0	0	0	0	0	0	0	FALSE	0	0.140124	0	0	0	0	0	FALSE
ENSG00000182348.6	ZNF804B	chr7	+	88759368	89337057	0.0445109	0.258694	-2.30135	2.28293	-4.87943	-0.695352	0.235054	FALSE	0	0	0.222555	0	0	0	0	FALSE	0	0	0	0	0.284344	0.331018	0.678108	FALSE
ENSG00000182359.14	KBTBD3	chr11	-	106051098	106077765	2.75336	7.24147	-1.39185	-1.40631	-1.0046	-1.49262	0.0101614	TRUE	3.40839	2.85671	5.57006	3.39002	0	2.37378	2.43292	TRUE	7.50922	6.04692	8.96908	6.81178	5.79181	10.0077	4.627	FALSE
ENSG00000182362.13	YBEY	chr21	+	46286337	46297751	18.4561	11.4567	0.687422	0.924039	0.821087	0.727106	0.0881601	TRUE	11.6365	8.18929	13.857	27.0401	20.6958	21.5569	9.13057	TRUE	14.4043	7.19689	10.3463	9.5187	21.7008	12.1972	3.52074	FALSE
ENSG00000182372.9	CLN8	chr8	+	1755778	1801711	3.30333	9.6392	-1.54213	-0.899844	-1.23454	-1.16961	0.0821077	TRUE	1.68069	5.46884	5.1147	1.91884	2.43551	2.03053	5.01709	TRUE	6.40057	8.42545	3.38354	11.5426	5.74446	16.4558	11.0696	FALSE
ENSG00000182378.13	PLCXD1	chrX	+	276322	303356	1.49703	6.88821	-2.19451	-1.81263	-2.27596	-1.51641	0.0273273	TRUE	2.35624	1.66748	2.49388	2.40836	0.325414	1.58513	0.672375	TRUE	10.9662	6.65054	3.90337	11.7026	6.63137	3.55243	8.65128	FALSE
ENSG00000182378.13_PAR_Y	PLCXD1	chrY	+	276322	303356	1.49703	6.88821	-2.19451	-1.81263	-2.27596	-1.51641	0.0273273	TRUE	2.35624	1.66748	2.49388	2.40836	0.325414	1.58513	0.672375	TRUE	10.9662	6.65054	3.90337	11.7026	6.63137	3.55243	8.65128	FALSE
ENSG00000182379.9	NXPH4	chr12	+	57216795	57226449	0.251289	0	4.70757	4.70757	4.28771	0.783809	0.144702	FALSE	1.56991	0	0	0	0.185312	0.319215	0.751916	FALSE	0	0	0	0	0	0	0	FALSE
ENSG00000182389.19	CACNB4	chr2	-	151832768	152099475	1.28229	17.388	-3.75091	-3.88377	-4.135	-2.91932	0.00135601	TRUE	0.713163	0.892976	3.24272	0.699637	0.597466	0.611919	1.25974	TRUE	18.983	14.1766	23.7405	14.7399	15.3704	10.9168	22.1724	FALSE
ENSG00000182393.2	IFNL1	chr19	+	39296325	39298673	0	0	0	0	0	0	Not tested	FALSE	0	0	0	0	0	0	0	FALSE	0	0	0	0	0	0	0	FALSE
ENSG00000182400.14	TRAPPC6B	chr14	-	39147811	39170532	21.5805	41.2262	-0.933516	-0.346553	-1.08632	-1.00675	0.0795873	TRUE	13.3426	38.7889	22.6855	22.5015	22.6448	20.4961	19.5745	TRUE	24.6709	55.278	48.9582	47.7891	38.9417	61.0381	9.40403	FALSE
ENSG00000182405.5	PGBD4	chr15	+	34102073	34108684	0.206224	0.414433	-0.973012	-1.25094	-1.31395	-0.692489	0.0156562	TRUE	0.0297889	0.142707	0.200337	0.256797	0.505604	0	0.0683808	TRUE	1.29563	0.273308	0.392163	0.653315	0.600886	0.139941	0.28586	FALSE
ENSG00000182415.9	CDY2A	chrY	+	18025787	18028597	0	0	0	0	0	0	Not tested	FALSE	0	0	0	0	0	0	0	FALSE	0	0	0	0	0	0	0	FALSE
ENSG00000182446.13	NPLOC4	chr17	-	81556887	81648465	80.9358	75.4149	0.101916	0.121439	0.212269	0.219041	0.664311	TRUE	39.9942	26.1619	66.3916	101.223	54.0734	110.042	72.9483	TRUE	84.8302	78.8143	85.5486	78.8596	77.4272	72.2728	62.9661	FALSE
ENSG00000182447.4	OTOL1	chr3	+	161496808	161503942	0	0	0	0	0	0	Not tested	FALSE	0	0	0	0	0	0	0	FALSE	0	0	0	0	0	0	0	FALSE
ENSG00000182450.12	KCNK4	chr11	+	64291302	64300031	0.54299	5.31595	-3.26772	-3.75544	-7.94397	-1.78258	0.00572136	FALSE	0	0	0	0	0	0.707456	2.00749	TRUE	6.0484	4.65025	6.82455	2.45248	2.88854	6.23584	8.17834	FALSE
ENSG00000182459.4	TEX19	chr17	+	82359247	82363776	0	0	0	0	0	0	Not tested	FALSE	0	0	0	0	0	0	0	FALSE	0	0	0	0	0	0	0	FALSE
ENSG00000182463.15	TSHZ2	chr20	+	52972407	53495330	0.214421	1.45091	-2.70259	-1.91076	-2.99879	-1.25619	0.043176	TRUE	0.943331	0.154847	0.326082	0.104494	0.137154	0.189011	0.315362	TRUE	1.23141	1.50548	2.98284	1.32254	1.00045	1.58075	0.367972	FALSE
ENSG00000182472.8	CAPN12	chr19	-	38730187	38769904	129.998	123.224	0.0772001	0.935447	-0.030654	0.10146	0.858306	TRUE	44.5589	33.3086	150.008	160.397	135.69	78.8435	125.055	TRUE	139.264	34.0997	128.995	25.9844	138.604	136.707	185.832	FALSE
ENSG00000182473.21	EXOC7	chr17	-	76081017	76121576	112.795	128.256	-0.185303	-0.152477	-0.340356	-0.465529	0.325278	TRUE	65.9014	50.1742	97.238	108.225	99.7676	157.148	101.597	TRUE	113.894	124.776	143.971	137.023	136.172	134.11	90.0038	FALSE
ENSG00000182481.8	KPNA2	chr17	+	68035519	68046842	135.63	57.7286	1.23218	1.27338	1.3106	2.23949	0.0041936	TRUE	202.003	193.916	186.918	140.935	125.682	98.407	126.21	TRUE	44.878	56.9977	68.7976	56.8123	67.4953	57.4746	38.0631	FALSE
ENSG00000182489.8	XKRX	chrX	-	100913445	100929433	0	0	0	0	0	0	Not tested	FALSE	0.691278	0	0	0	0	0	0	FALSE	0	0	0	0	0	0	0	FALSE
ENSG00000182492.15	BGN	chrX	+	153494939	153509554	224.421	47.4604	2.24117	2.52378	2.16963	1.96641	0.00415078	TRUE	321.886	266.785	167.051	206.601	178.452	195.162	374.84	TRUE	42.1729	43.2818	59.633	20.2318	39.6562	27.4956	90.2852	FALSE
ENSG00000182504.10	CEP97	chr3	+	101723925	101770562	39.3861	31.5517	0.319879	1.2434	0.960264	0.27123	0.681521	TRUE	23.9369	28.2925	17.6523	61.9948	15.9541	46.0442	55.2853	TRUE	45.8189	90.3406	40.0179	8.89629	59.715	20.7196	28.4097	FALSE
ENSG00000182508.13	LHFPL1	chrX	-	112630648	112680054	0	0.483548	-5.62512	-0.320443	0	-0.443115	0.373901	FALSE	0	0	0	0	0	0	0	FALSE	1.11995	1.21762	0	2.41774	0	0	0	FALSE
ENSG00000182511.11	FES	chr15	+	90883695	90895776	35.0943	61.8211	-0.816686	-0.732899	-0.988023	-1.56488	0.0405087	TRUE	51.6953	38.1672	35.056	28.022	25.7817	53.9363	32.6754	TRUE	52.1788	57.3786	69.5423	50.5308	61.822	48.2046	79.0057	FALSE
ENSG00000182512.4	GLRX5	chr14	+	95533503	95544724	461.104	329.416	0.48517	0.543214	0.642088	0.695519	0.087073	TRUE	864.72	632.09	307.648	573.089	334.989	689.921	399.874	TRUE	403.409	240.402	331.767	359.807	331.155	442.087	182.265	FALSE
ENSG00000182518.13	FAM104B	chrX	-	55143102	55161310	5.50745	8.76767	-0.669836	6.74899	-0.573254	-0.524055	0.329339	TRUE	15.8437	14.4417	6.90467	0	7.00084	8.28586	5.34588	TRUE	7.10858	7.60856	11.0586	12.771	7.67555	12.3332	0	FALSE
ENSG00000182521.5	TBPL2	chr14	-	55413541	55456726	0	0.138175	-3.88923	-0.710075	0	-0.69185	0.178736	FALSE	0	0.231606	0	0	0	0	0	FALSE	1.23338	1.18287	0	0	0.365178	0.325698	0	FALSE
ENSG00000182533.6	CAV3	chr3	+	8733800	8841808	1.02502	2.89272	-1.48775	5.30355	-1.29285	-0.659283	0.208291	FALSE	0	0.989064	1.948	1.18229	0	0	1.9948	FALSE	3.75325	1.01729	0	4.61539	4.94623	0	4.90196	FALSE
ENSG00000182534.13	MXRA7	chr17	-	76672551	76711016	39.1664	41.3286	-0.0775021	0.013717	-0.323325	-0.128698	0.763915	TRUE	35.1784	23.6236	28.0418	46.9552	42.6032	49.7517	28.4802	TRUE	41.5224	43.025	40.6539	64.1782	35.7633	30.4102	35.6372	FALSE
ENSG00000182541.17	LIMK2	chr22	+	31212239	31280080	56.6681	61.5252	-0.118619	-0.0999006	-0.029041	-0.581846	0.370813	TRUE	73.8562	34.9983	51.8249	49.259	58.559	63.1992	60.4986	TRUE	79.1988	68.7683	66.3002	67.2698	52.595	59.7319	61.729	FALSE
ENSG00000182544.8	MFSD5	chr12	+	53251251	53254405	3.44167	2.20315	0.641193	1.08682	0.45645	0.428194	0.444084	TRUE	7.46512	4.97785	1.00352	2.87041	4.0599	7.57781	1.69674	TRUE	6.45906	1.04768	4.0373	0.920393	2.95605	1.5732	1.52882	FALSE
ENSG00000182545.6	RNASE10	chr14	+	20505537	20511169	0	0	0	0	0	0	Not tested	FALSE	0	0	0	0	0	0	0	FALSE	0	0	0	0	0	0	0	FALSE
ENSG00000182551.13	ADI1	chr2	-	3497361	3519736	20.315	32.1042	-0.659953	-0.528493	-0.58516	-0.899022	0.0558854	TRUE	11.8546	11.6475	19.6603	25.0262	17.9762	15.1574	23.7549	TRUE	43.9031	48.5514	38.0403	34.8819	16.7828	22.7443	48.0714	FALSE
ENSG00000182552.14	RWDD4	chr4	-	183639635	183659225	11.6743	10.6092	0.137899	0.4619	0.475349	0.15114	0.749364	TRUE	9.18104	13.5511	14.2236	9.41732	12.1621	11.2756	11.293	TRUE	17.9466	10.8249	10.4272	6.66171	5.48514	22.3518	8.12016	FALSE
ENSG00000182557.7	SPNS3	chr17	+	4433688	4488208	0	1.27003	-7.00004	-1.29723	-5.28441	-0.666881	0.208231	FALSE	0	0	0	0	0	0	0	FALSE	0	6.45694	4.47741	0	0.379733	0	1.49302	FALSE
ENSG00000182566.13	CLEC4G	chr19	-	7728957	7733906	0	0.123655	-3.74045	-0.316199	0	-0.431604	0.373901	FALSE	0	0	0	0	0	0	0	FALSE	0	0	0	0	0.618277	0	0	FALSE
ENSG00000182568.16	SATB1	chr3	-	18345387	18445588	12.5236	24.9505	-0.993843	-0.986478	-1.34243	-1.64843	0.0116066	TRUE	11.6925	12.1867	10.803	9.12202	9.0639	23.1129	10.5163	TRUE	26.4391	43.7841	30.5862	25.4003	22.9995	27.3407	18.4257	FALSE
ENSG00000182575.7	NXPH3	chr17	+	49575858	49583827	0.314965	1.72976	-2.42054	-1.62256	-3.34961	-1.55391	0.0385557	TRUE	0.30332	0.454163	0.0850117	0.245173	0.257454	0.110874	0.87631	TRUE	2.10967	1.85561	1.54605	2.44409	2.71635	1.2516	0.690723	FALSE
ENSG00000182578.13	CSF1R	chr5	-	150053291	150113372	75.5328	200.692	-1.40969	-1.34527	-1.45617	-1.9906	0.00797902	TRUE	42.0536	56.2654	114.946	41.5674	69.9323	91.4002	59.8181	TRUE	136.132	137.303	246.044	153.803	191.897	141.885	269.829	FALSE
ENSG00000182580.2	EPHB3	chr3	+	184561784	184582409	5.46347	16.364	-1.58088	-1.55685	-1.47933	-3.77728	0.000958732	TRUE	1.30169	1.67063	6.73111	4.01136	3.38552	6.56528	6.62409	TRUE	17.6915	15.0782	17.9725	14.0761	17.9612	18.3231	13.4872	TRUE
ENSG00000182583.12	VCX	chrX	+	7842262	7844143	0	0	0	0	0	0	Not tested	FALSE	0	0	0	0	0	0	0	FALSE	0	0	0	0	0	0	0	FALSE
ENSG00000182584.4	ACTL10	chr20	+	33666498	33668525	2.76315	21.5906	-2.96147	-2.96479	-2.79904	-4.85181	0.000196461	TRUE	2.3305	2.05882	2.39498	4.04318	2.07705	3.29393	2.0066	TRUE	23.3487	13.5693	15.9448	26.3392	21.7506	22.9846	20.9338	TRUE
ENSG00000182585.9	EPGN	chr4	+	74308473	74315307	0	0.772123	-6.28932	-0.320997	0	-0.444638	0.373901	FALSE	0	0	0	0	0	0	0	FALSE	0	2.64519	0	3.86061	0	0	0	FALSE
ENSG00000182591.5	KRTAP11-1	chr21	-	30880644	30881555	0	0	0	0	0	0	Not tested	FALSE	0	0	0	0	0	0	0	FALSE	0	0	0	0	0	0	0	FALSE
ENSG00000182600.9	C2orf82	chr2	+	232857270	232878708	0	1.45592	-7.19566	-1.28597	-4.96462	-0.523395	0.305318	FALSE	0	0	0	0	0	0	0	FALSE	0	0.433049	0	0.582269	0.302248	0	6.39506	FALSE
ENSG00000182601.6	HS3ST4	chr16	+	25692026	26137688	0	0.112009	-3.60892	-0.315615	0	-0.430043	0.373901	FALSE	0.491856	0.0441898	0	0	0	0	0	FALSE	0.292831	0.188062	0	0	0	0	0.560045	FALSE
ENSG00000182606.14	TRAK1	chr3	+	42013802	42225889	33.6645	66.9568	-0.991791	-0.982631	-1.00717	-5.33787	0.000656244	TRUE	5.8931	9.65004	35.4598	39.0161	26.6846	36.7926	30.3694	TRUE	73.4322	64.3504	71.2829	62.0824	69.7302	65.0583	66.6303	TRUE
ENSG00000182612.10	TSPAN10	chr17	+	81637171	81648749	0	0	0	0	0	0	Not tested	FALSE	0	0	0	0	0	0	0	FALSE	0	0	0	0	0	0	0	FALSE
ENSG00000182613.2	OR2V2	chr5	+	181147586	181159285	0	0.075101	-3.08918	-0.312602	0	-0.422079	0.373901	FALSE	0	0	0	0	0	0	0	FALSE	0	0	0	0	0	0	0.375505	FALSE
ENSG00000182621.17	PLCB1	chr20	+	8077251	8968360	26.4425	47.9714	-0.85907	-0.696477	-0.738816	-1.13688	0.0782759	TRUE	23.4602	20.8642	25.2773	43.3209	22.2352	19.3965	21.9827	TRUE	68.5732	42.4267	42.1896	45.8243	25.223	67.3934	59.2268	FALSE
ENSG00000182628.12	SKA2	chr17	-	59109951	59155269	53.0723	43.9829	0.270958	0.325805	0.403058	0.458771	0.272715	TRUE	99.8605	127.358	66.6183	58.0725	52.7493	29.3042	58.617	TRUE	39.1619	42.7963	36.4252	42.1322	39.8894	33.4741	67.9938	FALSE
ENSG00000182631.6	RXFP3	chr5	+	33936386	33938237	0	0.0454022	-2.46994	-0.30679	0	-0.407113	0.373901	FALSE	0.850657	0	0	0	0	0	0	FALSE	0	0	0	0	0.227011	0	0	FALSE
ENSG00000182634.8	OR10G7	chr11	-	124036013	124041325	0	0.0823814	-3.2076	-0.313405	0	-0.424186	0.373901	FALSE	0	0	0	0	0	0	0	FALSE	0	0	0	0	0	0.411907	0	FALSE
ENSG00000182636.5	NDN	chr15	-	23685400	23687330	0.217073	0.592356	-1.40746	-0.877908	-1.77971	-0.875997	0.0799194	FALSE	0	0.244321	0.40397	0	0.44724	0	0.234155	TRUE	0	0.270356	1.09696	0.419444	0.217726	0.399325	0.828324	FALSE
ENSG00000182645.5	CCDC172	chr10	+	116324428	116380029	0.502529	18.1747	-5.14895	-4.89853	-9.91976	-2.38101	0.00668662	FALSE	0	0	0	0	1.06807	0	1.44458	TRUE	21.9999	20.6186	9.67601	21.6025	15.4953	28.9998	15.0999	FALSE
ENSG00000182652.2	OR4Q3	chr14	+	19743571	19749469	0	0	0	0	0	0	Not tested	FALSE	0	0.0726396	0	0	0	0	0	FALSE	0	0	0	0	0	0	0	FALSE
ENSG00000182667.14	NTM	chr11	+	131370478	132336822	31.5513	59.3337	-0.910938	-0.844017	-1.12544	-1.16683	0.0326198	TRUE	16.6968	19.258	49.881	26.7527	34.8839	12.5115	33.7274	TRUE	63.0115	51.8173	66.3389	58.3776	37.9485	45.7472	88.2564	FALSE
ENSG00000182670.13	TTC3	chr21	+	37073226	37203112	116.076	309.266	-1.4137	-1.33443	-1.29854	-2.11999	0.0131629	TRUE	128.684	103.687	125.289	75.9617	182.204	60.4803	136.447	TRUE	245.466	305.839	308.2	239.311	325.901	428.618	244.3	FALSE
ENSG00000182674.5	KCNB2	chr8	+	72537391	72938349	0.111709	5.77255	-5.57019	-5.31594	-8.37399	-2.18543	0.00829195	FALSE	0	0	0	0.237009	0	0.321538	0	TRUE	3.53502	4.37236	3.30759	7.23568	4.92967	3.87486	9.51494	FALSE
ENSG00000182676.4	PPP1R27	chr17	-	81833492	81835050	0.875176	0.897063	-0.0352384	5.79857	-0.204275	-0.0183115	0.97303	FALSE	9.70603	7.03879	0	0	1.62172	1.19723	1.55693	FALSE	1.30001	1.20797	1.49282	1.12258	1.86991	0	0	FALSE
ENSG00000182685.7	BRICD5	chr16	-	2209253	2211950	12.4012	45.9859	-1.88987	-2.05939	-1.84725	-1.3952	0.00491976	TRUE	5.97609	0.476564	7.57268	20.5589	9.33855	0	24.5358	TRUE	45.4651	33.7426	32.0232	53.8622	33.6274	29.3652	81.0517	FALSE
ENSG00000182687.3	GALR2	chr17	+	76074794	76077541	0.124482	0.427278	-1.70114	3.70626	0	-0.418686	0.44556	FALSE	0	0	0	0.622409	0	0	0	FALSE	2.06296	0.883255	0	0	1.48979	0	0.646597	FALSE
ENSG00000182698.11	RESP18	chr2	-	219327409	219333177	0.305921	0	4.98149	4.98149	0	0.44077	0.373901	FALSE	0	0	1.5296	0	0	0	0	FALSE	0	0	0	0	0	0	0	FALSE
ENSG00000182700.4	IGIP	chr5	+	140125935	140129392	0	0	0	0	0	0	Not tested	FALSE	0	0	0	0	0	0	0	FALSE	0	0.171296	0	0	0	0	0	FALSE
ENSG00000182704.7	TSKU	chr11	+	76782251	76798154	0.790248	0.334784	1.21475	4.86605	4.76669	0.476314	0.331796	TRUE	1.74378	0.69585	0.263764	0.782595	0.262219	1.91186	0.730801	FALSE	0	0.325564	0	0	0	0.157561	1.51636	FALSE
ENSG00000182712.15	CMC4	chrX	-	155061622	155071362	6.21458	8.12732	-0.386578	-0.346988	-0.13777	-0.504416	0.351324	TRUE	7.94191	4.20256	9.50547	8.05249	6.4256	0	7.08934	TRUE	9.35001	9.38663	9.09452	7.31416	7.07046	9.05533	8.10215	FALSE
ENSG00000182718.16	ANXA2	chr15	-	60347134	60402883	4437.67	2300.79	0.947667	0.95818	1.02413	4.27127	0.000393791	TRUE	5548.62	8648.23	4225.71	5200.95	4198.02	4376.25	4187.4	TRUE	2072.68	2383.9	2555.52	2463.37	2418.67	2007.43	2058.98	TRUE
ENSG00000182732.16	RGS6	chr14	+	71932439	72566529	3.74953	56.7835	-3.9171	-3.76941	-4.89907	-1.88031	0.0119399	TRUE	0.277116	0.255817	8.52146	7.19466	1.63043	0	1.40109	TRUE	61.9332	60.5209	36.0624	96.4294	75.8222	33.5094	42.0939	FALSE
ENSG00000182742.5	HOXB4	chr17	-	48575513	48580111	0.448781	0.458957	-0.0316514	3.0311	0	-0.018037	0.954795	TRUE	1.88698	1.0046	0	0.451938	0.59711	0.833802	0.361053	FALSE	1.14715	0.481008	0	1.07791	0.601138	0.615733	0	FALSE
ENSG00000182747.4	SLC35D3	chr6	+	136922264	136925639	0	0	0	0	0	0	Not tested	FALSE	0	0	0	0	0	0	0	FALSE	0	0	0	0	0	0	0	FALSE
ENSG00000182749.5	PAQR7	chr1	-	25861210	25871253	1.05533	1.29548	-0.293289	-0.206828	-0.26776	-0.3455	0.165641	TRUE	1.4335	1.62174	0.937469	1.02998	1.01397	1.74665	0.54856	TRUE	1.13321	0.730813	0.653363	1.22831	1.40271	2.1049	1.08815	FALSE
ENSG00000182752.9	PAPPA	chr9	+	116153804	116402322	17.9385	45.4379	-1.34035	-1.21767	-1.69539	-2.33001	0.0133036	TRUE	13.2506	12.4144	16.4003	13.8085	23.6371	12.8777	22.9687	TRUE	41.6126	59.8193	53.1372	58.5506	31.3068	41.786	42.4092	FALSE
ENSG00000182759.3	MAFA	chr8	-	143419182	143430406	0	0	0	0	0	0	Not tested	FALSE	0	0	0	0	0	0	0	FALSE	0	0	0	0	0	0	0	FALSE
ENSG00000182768.8	NGRN	chr15	+	90265659	90278141	4.8363	7.08003	-0.548908	-0.445782	-0.447608	-1.04384	0.121778	TRUE	2.41334	2.97512	5.8146	6.18517	4.75676	4.47289	2.95208	TRUE	5.31725	3.94376	7.93346	6.38617	4.61091	7.26752	9.20212	FALSE
ENSG00000182771.18	GRID1	chr10	-	85599555	86366493	3.33529	4.80162	-0.524393	-0.524783	-0.555007	-1.31527	0.015531	TRUE	2.76791	2.0217	3.93562	3.89144	2.37617	2.31967	4.15353	TRUE	5.60928	4.89015	5.78681	4.29916	4.23745	4.6882	4.99648	FALSE
ENSG00000182774.10	RPS17	chr15	-	82536753	82540564	1165.1	411.209	1.50248	1.5471	1.43258	3.96902	3.63955e-05	TRUE	3300.16	3609.15	1037.32	1216.45	1247.06	1361.24	963.415	TRUE	445.662	463.91	398.424	413.309	486.723	504.289	253.298	TRUE
ENSG00000182782.7	HCAR2	chr12	-	122701293	122703343	0.0724545	0.557168	-2.78211	-1.35043	-1.23244	-0.765503	0.162453	FALSE	0	0.920105	0	0	0.0814982	0.280775	0	TRUE	0.685975	0.440548	0	1.57961	0.204988	0.56394	0.437303	FALSE
ENSG00000182783.5	OR2T29	chr1	-	248556912	248562772	0.0418623	0	2.37469	2.37469	0	0.404049	0.373901	FALSE	0.149363	1.16318	0	0.209311	0	0	0	FALSE	0	0.297032	0	0	0	0	0	FALSE
ENSG00000182791.4	CCDC87	chr11	-	66590176	66593083	0.0310977	0.12337	-1.6983	-0.22972	0	-0.313326	0.373901	FALSE	0.270879	0.324469	0	0	0	0	0.155488	FALSE	0	0	0	0	0	0	0.616848	FALSE
ENSG00000182793.11	GSTA5	chr6	-	52831655	52846095	0	0	0	0	0	0	Not tested	FALSE	0	0	0	0	0	0	0	FALSE	0	0	0	0	0	0	0	FALSE
ENSG00000182795.12	C1orf116	chr1	-	207018521	207032756	0.0309108	0	2.03248	2.03248	0	0.390689	0.373901	FALSE	0	0	0	0.154554	0	0	0	FALSE	0	0	0	0	0	0	0	FALSE
ENSG00000182798.10	MAGEB17	chrX	+	16167481	16171464	0.0803166	0	3.17499	3.17499	0	0.423626	0.373901	FALSE	0	0.851467	0	0	0	0.401583	0	FALSE	0	0	0	0	0	0	0	FALSE
ENSG00000182809.10	CRIP2	chr14	+	105472962	105480170	146.048	351.495	-1.267	-1.27188	-1.22486	-5.22698	4.84134e-06	TRUE	78.9425	100.341	147.208	165.59	118.436	133.613	165.395	TRUE	330.082	243.183	344.086	383.548	307.212	336.158	386.47	TRUE
ENSG00000182810.6	DDX28	chr16	-	68021274	68023442	0.437113	1.44157	-1.69891	-1.44449	-1.5583	-1.74566	0.0253806	TRUE	0	0.217516	0.407143	0.195707	0.398169	0.597379	0.587167	TRUE	1.29732	0.610991	2.24011	1.6866	1.19209	1.26205	0.827025	FALSE
ENSG00000182816.8	KRTAP13-2	chr21	-	30371391	30372257	0	0	0	0	0	0	Not tested	FALSE	0	0	0	0	0	0	0	FALSE	0	0	0	0	0	0	0	FALSE
ENSG00000182827.8	ACBD3	chr1	-	226144679	226186730	36.2897	26.0373	0.478826	0.498137	0.455825	1.4664	0.0334122	TRUE	26.8852	28.5789	37.8665	37.0993	45.4297	30.2348	30.8183	TRUE	21.6963	31.8224	27.6055	28.0961	24.0914	29.0563	21.337	FALSE
ENSG00000182831.11	C16orf72	chr16	+	9091648	9121640	8.78058	9.89526	-0.172236	-0.160424	-0.229333	-0.779017	0.136463	TRUE	7.17682	4.97607	8.85648	9.21654	9.42485	7.08121	9.32384	TRUE	11.1061	8.45332	10.3841	11.3033	9.75056	9.52117	8.51715	FALSE
ENSG00000182836.9	PLCXD3	chr5	-	41306954	41510628	0.0173571	4.92858	-7.49604	-7.76289	-7.86939	-0.967105	0.0943867	FALSE	0	0	0	0	0.0867857	0	0	TRUE	8.90394	10.6795	1.72428	3.01382	13.8997	3.67665	2.32842	FALSE
ENSG00000182853.11	VMO1	chr17	-	4785285	4786433	20.7249	0.412126	5.61825	10.7243	10.6777	1.80961	0.0158061	TRUE	0	2.07355	19.1681	11.3608	16.66	16.3693	40.0665	FALSE	2.63471	0	2.06063	0	0	0	0	FALSE
ENSG00000182854.8	OR4F15	chr15	+	101812202	101820197	0	0	0	0	0	0	Not tested	FALSE	0.743463	0	0	0	0	0	0	FALSE	0	0	0	0	0	0	0	FALSE
ENSG00000182858.13	ALG12	chr22	-	49900229	49918458	8.43187	16.4149	-0.960251	-0.923526	-1.02147	-2.36135	0.00811811	TRUE	8.43411	9.08995	7.90312	8.00829	7.74406	6.92479	11.5791	TRUE	27.4659	20.0728	13.6858	16.267	21.2103	15.5829	15.3285	FALSE
ENSG00000182866.16	LCK	chr1	+	32251239	32286165	0.594959	1.99949	-1.73192	5.01837	-2.1836	-0.720146	0.206304	TRUE	0	0.353311	0	0.798647	0.499041	0.797599	0.879506	FALSE	0	2.50408	3.47055	0	2.49602	0	4.0309	FALSE
ENSG00000182870.12	GALNT9	chr12	-	132196372	132329349	3.44006	25.0347	-2.85981	-2.84604	-2.79923	-5.77073	0.000168638	TRUE	1.08747	2.54489	4.39714	5.43817	1.38716	3.91404	2.06377	TRUE	27.452	19.585	30.6667	22.4148	23.1974	23.4924	25.4022	TRUE
ENSG00000182871.14	COL18A1	chr21	+	45405137	45513720	361.249	314.147	0.201545	0.407511	0.40793	0.239302	0.487137	TRUE	262.325	225.946	358.903	268.791	378.875	347.92	451.755	TRUE	308.25	225.016	241.692	220.308	285.557	183.717	639.463	FALSE
ENSG00000182872.15	RBM10	chrX	+	47144869	47186813	69.9734	59.7061	0.228892	0.23149	0.214901	1.12911	0.0308426	TRUE	37.9419	31.9196	71.9646	72.6381	59.4272	80.2256	65.6115	TRUE	61.5442	61.2289	63.6372	54.2112	59.1928	64.9596	56.5298	FALSE
ENSG00000182885.16	ADGRG3	chr16	+	57668187	57689378	0.368904	0	5.24376	5.24376	5.06053	0.928722	0.100172	FALSE	0	0	0.323712	0	0.857823	0	0.662984	FALSE	0	0.883255	0	0	0	0	0	FALSE
ENSG00000182890.4	GLUD2	chrX	+	121047588	121050080	0.16491	0.923056	-2.41535	-2.35347	-2.30579	-1.36509	0.0182795	TRUE	0.789913	0.18924	0.0885592	0.255403	0.134096	0.346491	0	TRUE	0.188122	0.535603	1.2241	1.30226	0.337289	1.39187	0.359765	FALSE
ENSG00000182896.12	TMEM95	chr17	+	7355123	7357219	0	0.174617	-4.20646	-0.31785	0	-0.436046	0.373901	FALSE	0	0	0	0	0	0	0	FALSE	0	0	0	0	0.873086	0	0	FALSE
ENSG00000182898.3	TCHHL1	chr1	-	152084144	152089064	0.0556709	0.533568	-3.04913	-1.13818	-2.03382	-0.865694	0.077708	FALSE	0.655871	0.654711	0	0	0.278355	0	0	FALSE	1.56197	1.00313	0.597871	0.899188	1.17078	0	0	FALSE
ENSG00000182899.14	RPL35A	chr3	+	197949987	197956610	2408.86	909.99	1.40441	1.49163	1.43704	3.13451	0.000380554	TRUE	7689.5	7535.28	1880.62	2816.69	2778.34	2221.6	2347.02	TRUE	961.299	845.866	870.141	1019.31	1269.73	523.965	866.804	TRUE
ENSG00000182901.16	RGS7	chr1	-	240775515	241357230	1.52649	17.1472	-3.48111	-3.51699	-3.63724	-5.80551	6.94573e-05	TRUE	0.700114	0.378331	1.41045	1.19141	2.75792	1.36618	0.906485	TRUE	10.1543	18.0757	15.5376	14.9388	20.6529	19.1589	15.448	TRUE
ENSG00000182902.13	SLC25A18	chr22	+	17563439	17590994	3.54166	22.1454	-2.64109	-2.50057	-2.42777	-1.74841	0.0131236	TRUE	2.04609	2.07468	2.3153	4.42336	3.68525	3.02133	4.26304	TRUE	21.6104	19.1743	10.3017	29.7146	19.8727	14.818	36.02	FALSE
ENSG00000182903.15	ZNF721	chr4	-	425815	499156	8.87592	17.2569	-0.958413	-0.863629	-0.794673	-2.10685	0.0261542	TRUE	7.56084	8.84661	11.1612	5.53934	10.0927	8.08955	9.4968	TRUE	25.4871	14.5282	12.9999	21.317	15.6867	19.7995	16.4813	FALSE
ENSG00000182916.7	TCEAL7	chrX	+	103330196	103332326	18.2137	23.2932	-0.354715	-0.260483	-0.513254	-0.674718	0.297999	TRUE	16.0174	25.736	12.6588	19.7528	14.8715	28.4509	15.3343	TRUE	31.6134	19.3722	27.1649	27.2897	21.2299	17.5142	23.2673	FALSE
ENSG00000182919.14	C11orf54	chr11	+	93741591	93764749	33.7653	59.7152	-0.822369	-0.832355	-0.782474	-1.97294	0.00505345	TRUE	39.4024	31.8931	17.5694	27.1353	49.5338	39.2677	35.3206	TRUE	52.3554	47.5107	56.6625	57.8841	61.7683	67.5507	54.7102	FALSE
ENSG00000182923.16	CEP63	chr3	+	134485743	134575017	26.0591	44.141	-0.760105	-0.762274	-0.852808	-2.06367	0.00145515	TRUE	34.7731	34.5954	31.8619	25.5037	32.1814	17.9097	22.8388	TRUE	46.8806	46.6039	40.8735	46.068	54.0898	37.8719	41.8017	FALSE
ENSG00000182931.9	WFDC10B	chr20	-	45684653	45705019	0	0	0	0	0	0	Not tested	FALSE	0	0	0	0	0	0	0	FALSE	0	0	0	0	0	0	0	FALSE
ENSG00000182934.11	SRPRA	chr11	-	126262919	126269144	154.45	148.884	0.052948	0.0862581	0.0380784	0.173097	0.759886	TRUE	135.028	105.329	127.181	169.097	133.818	153.847	188.307	TRUE	170.17	139.255	148.82	118.27	174.306	149.839	153.185	FALSE
ENSG00000182938.4	OTOP3	chr17	+	74935719	74949992	0	0	0	0	0	0	Not tested	FALSE	0	0	0	0	0	0	0	FALSE	0	0	0	0	0	0	0	FALSE
ENSG00000182944.17	EWSR1	chr22	+	29268009	29300525	344.692	235.498	0.549572	0.550159	0.600489	1.37626	0.0299909	TRUE	170.529	149.975	266.433	409.826	374.005	415.254	257.943	TRUE	242.131	264.505	253.992	239.414	246.664	232.807	204.614	FALSE
ENSG00000182950.2	ODF3L1	chr15	+	75723977	75727688	0	1.11934	-6.81934	-2.27443	-7.02176	-1.3248	0.0400274	FALSE	0	0	0	0	0	0	0	TRUE	0	1.51098	0	1.35442	0.703057	1.28945	2.24977	FALSE
ENSG00000182952.4	HMGN4	chr6	+	26538405	26546254	20.0748	15.5717	0.366248	0.344529	0.0967806	0.451048	0.222692	TRUE	16.2243	13.6631	14.4178	20.6616	9.93551	34.2751	21.0837	TRUE	11.6894	8.85125	13.4817	19.9456	12.3555	19.6289	12.4469	FALSE
ENSG00000182957.15	SPATA13	chr13	+	23979805	24307074	26.7538	79.643	-1.57345	-1.47685	-1.43442	-2.32233	0.0101222	TRUE	5.77491	5.49823	37.5558	23.8951	25.317	26.69	20.311	TRUE	62.4394	77.4581	71.6007	75.6045	61.3588	72.1531	117.498	FALSE
ENSG00000182963.9	GJC1	chr17	-	44798448	44830816	3.05547	1.76431	0.788846	1.8116	0.312132	0.662571	0.223814	TRUE	0	0.306179	4.65807	4.3408	1.34736	3.02444	1.90667	TRUE	1.62531	0.548444	0.435843	3.49436	1.60936	0.702057	2.57996	FALSE
ENSG00000182968.4	SOX1	chr13	+	112067647	112070488	0.197251	0.334066	-0.731302	2.24017	-0.34041	-0.448793	0.327532	TRUE	0	0.240705	0	0.448082	0.176447	0.20263	0.159098	TRUE	0.660071	0.335595	0.505314	0.569986	0.147936	0	0.447094	FALSE
ENSG00000182973.18	CNOT10	chr3	+	32685145	32773875	49.5755	62.5805	-0.336026	-0.260668	-0.53121	-0.69431	0.155753	TRUE	50.0421	66.7913	58.8545	45.2835	44.2339	40.302	59.2035	TRUE	56.2819	62.0891	44.8078	68.2531	65.9358	48.3438	85.5618	FALSE
ENSG00000182974.3	AC135068.1	chr15	+	21637909	21638992	0	0.282815	-4.87192	-1.27678	-5.31417	-1.02984	0.0751839	FALSE	0	0	0	0	0	0	0	FALSE	0	0	0.551999	0	0.387854	0.474224	0	FALSE
ENSG00000182979.17	MTA1	chr14	+	105419820	105470729	42.1992	103.276	-1.29101	-1.26643	-1.40566	-3.33329	0.00139714	TRUE	70.891	45.1286	38.1331	36.5764	53.8324	39.5887	42.8652	TRUE	118.266	95.5941	82.5857	96.922	99.0582	109.528	128.284	TRUE
ENSG00000182983.14	ZNF662	chr3	+	42905731	42917641	0.412576	4.39299	-3.3812	-3.17254	-2.7562	-1.31777	0.037849	TRUE	0.71013	0.609017	0	0.103559	0.373492	0.361502	1.22433	TRUE	0.394723	2.95863	2.48082	8.734	2.58093	1.9223	6.24689	FALSE
ENSG00000182985.17	CADM1	chr11	-	115169218	115504957	125.178	149.937	-0.260356	-0.255675	-0.203777	-0.428712	0.0708818	TRUE	36.5127	62.7469	92.6572	101.795	118.874	198.057	114.504	TRUE	113.953	104.408	137.691	151.184	136.91	215.134	108.764	FALSE
ENSG00000182986.12	ZNF320	chr19	-	52863790	52897693	8.23509	16.2781	-0.982211	-0.76202	-0.858075	-0.78192	0.0545844	TRUE	5.39625	2.93924	8.65626	3.56024	6.35401	7.76016	14.8448	TRUE	9.41134	17.5274	23.734	6.44538	17.3126	6.9824	26.916	FALSE
ENSG00000182993.3	C12orf60	chr12	+	14803572	14906586	0.257105	0.95639	-1.8552	-0.436878	0	-0.592309	0.252095	FALSE	0	0.280154	0	0.436919	0.848607	0	0	FALSE	0	1.47279	2.51159	1.67779	0.592575	0	0	FALSE
ENSG00000183010.16	PYCR1	chr17	-	81932384	81942412	85.1873	13.4403	2.66317	2.67575	2.6179	3.32808	0.00182476	TRUE	109.555	66.0496	108.381	108.28	65.382	67.5971	76.2971	TRUE	18.3441	15.836	13.1667	13.3072	12.8824	15.4244	12.4208	TRUE
ENSG00000183011.13	NAA38	chr17	-	7856685	7885238	132.006	109.455	0.270245	0.311289	0.383358	0.662244	0.241045	TRUE	365.172	150.183	136.38	125.478	111.614	176.997	109.56	TRUE	130.496	125.33	97.0469	119.981	85.567	107.131	137.549	FALSE
ENSG00000183018.8	SPNS2	chr17	+	4498838	4539035	8.52175	36.4892	-2.09695	-2.05257	-2.36009	-4.20887	0.000952477	TRUE	13.8784	12.446	6.48753	11.7089	7.58741	10.3621	6.46286	TRUE	47.2636	36.2705	36.5641	36.5594	46.3488	29.7518	33.2218	TRUE
ENSG00000183019.7	MCEMP1	chr19	+	7676628	7679826	0.852926	0.312008	1.42214	6.42784	0	0.265051	0.609914	FALSE	0	0	0	0	0	0	4.26463	FALSE	0	0	0	0	1.56004	0	0	FALSE
ENSG00000183020.13	AP2A2	chr11	+	924894	1012245	87.4909	157.587	-0.848868	-0.747571	-0.695165	-0.98122	0.0739655	TRUE	36.1471	28.7951	137.593	49.6728	42.6332	73.3849	134.171	TRUE	189.235	97.1737	222.779	212.505	118.035	116.379	118.236	FALSE
ENSG00000183023.18	SLC8A1	chr2	-	40097270	40611053	6.78352	9.74337	-0.521741	-0.288256	-0.993679	-0.498179	0.16976	TRUE	5.64667	5.92783	12.1575	5.51836	4.01211	3.83	8.39961	TRUE	13.623	12.8741	17.0906	11.2483	8.34463	7.63642	4.39694	FALSE
ENSG00000183024.3	OR1G1	chr17	-	3126584	3127581	0.0884858	0	3.29992	3.29992	0	0.425698	0.373901	FALSE	0	0	0.442429	0	0	0	0	FALSE	0.939834	0	0	0	0	0	0	FALSE
ENSG00000183032.11	SLC25A21	chr14	-	36678431	37172866	4.6379	10.4535	-1.17071	-1.00688	-1.19912	-1.52298	0.0325193	TRUE	3.23742	3.54709	1.7927	6.00866	6.36772	5.18812	3.8323	TRUE	10.9097	9.15275	12.5889	13.9444	6.90228	11.9249	6.90679	FALSE
ENSG00000183034.12	OTOP2	chr17	+	74924275	74933912	0	0	0	0	0	0	Not tested	FALSE	0	0	0	0	0	0	0	FALSE	0	0	0	0	0	0	0	FALSE
ENSG00000183035.12	CYLC1	chrX	+	83861126	83886699	0	0	0	0	0	0	Not tested	FALSE	0	0	0	0	0	0	0	FALSE	0	0	0	0	0	0	0	FALSE
ENSG00000183036.10	PCP4	chr21	+	39867317	39929397	12.0935	48.3667	-1.99889	-2.03685	-1.89776	-3.21936	0.00019261	TRUE	5.96747	0	14.4765	10.2653	10.1768	20.0682	5.48065	TRUE	33.8998	34.5264	49.2965	38.2793	53.3064	61.6773	39.2737	TRUE
ENSG00000183044.11	ABAT	chr16	+	8674565	8784575	9.87407	27.8973	-1.49747	-1.46302	-1.52701	-4.08892	0.00132395	TRUE	5.80473	4.11887	13.5244	11.1063	8.88233	7.96938	7.88797	TRUE	29.7514	29.855	23.8308	32.0257	25.1564	31.3912	27.0824	TRUE
ENSG00000183048.11	SLC25A10	chr17	+	81712236	81721016	5.90325	25.5117	-2.1097	-2.08143	-2.47263	-3.42118	0.00152931	TRUE	15.2304	12.1756	11.1725	5.82431	1.89543	5.38041	5.2436	TRUE	32.0801	26.8381	23.1347	22.7099	20.8747	31.6888	29.1503	TRUE
ENSG00000183049.12	CAMK1D	chr10	+	12349482	12835545	3.44327	63.8228	-4.20826	-3.93498	-3.37338	-2.10015	0.00941803	TRUE	1.64246	1.43686	3.1998	1.09335	7.61229	3.4808	1.83013	TRUE	28.6979	76.0472	32.8437	74.0728	78.9802	35.2371	97.9805	FALSE
ENSG00000183054.11	RGPD6	chr2	-	110513812	110577185	18.4333	30.2943	-0.716426	-0.692767	-0.578829	-1.6291	0.00577984	TRUE	27.496	33.7959	22.095	22.1496	18.5213	14.2509	15.1495	TRUE	28.7919	28.2794	33.0068	37.4582	27.3502	32.5103	21.1458	FALSE
ENSG00000183060.15	LYSMD4	chr15	-	99715697	99733561	25.1232	71.1645	-1.50177	-1.46157	-1.67175	-3.41385	0.00190457	TRUE	28.6193	27.8283	27.1796	23.7637	33.1538	14.1436	27.375	TRUE	51.7703	65.0575	86.7464	75.7333	67.1783	70.8308	55.3335	TRUE
ENSG00000183066.14	WBP2NL	chr22	+	41998725	42058456	0.656338	5.93508	-3.15737	-3.18605	-9.20695	-2.87934	0.00260836	FALSE	0	0	3.28169	0	0	0	0	TRUE	8.87126	8.76166	6.05928	5.89973	7.21495	6.27316	4.22825	FALSE
ENSG00000183067.5	IGSF5	chr21	+	39745407	39802096	0	1.49027	-7.22908	-0.734382	0	-0.724218	0.179001	FALSE	0	0	0	0	0	0	0	FALSE	0	0	3.96712	0	3.48423	0	0	FALSE
ENSG00000183072.9	NKX2-5	chr5	-	173232109	173235357	0	0	0	0	0	0	Not tested	FALSE	0	0	0	0	0	0	0	FALSE	0	0	0	0	0	0	0	FALSE
ENSG00000183077.15	AFMID	chr17	+	78187317	78207701	22.7465	30.4591	-0.421069	-0.352114	-0.72001	-0.964279	0.182271	TRUE	30.7229	14.3348	30.5969	29.1779	19.3093	15.6621	18.9862	TRUE	18.9202	21.482	27.8219	24.416	35.1267	33.6504	31.2804	FALSE
ENSG00000183087.14	GAS6	chr13	-	113820549	113864067	33.9821	189.773	-2.48108	-2.4518	-2.54028	-4.11053	0.000747358	TRUE	31.2207	19.1631	49.1761	36.2115	25.6663	29.3205	29.5359	TRUE	219.493	170.229	193.29	171.235	161.655	170.606	252.081	TRUE
ENSG00000183090.5	FREM3	chr4	-	143577302	143700675	0.123463	0.506845	-1.95329	1.68767	-1.48084	-0.733038	0.147215	TRUE	0	0	0.131235	0.252333	0.099361	0	0.134388	FALSE	0.696949	0.626632	0.640259	0.722201	1.17177	0	0	FALSE
ENSG00000183091.19	NEB	chr2	-	151485336	151734487	3.76567	31.6261	-3.06677	-2.96574	-2.74871	-4.49733	0.00107107	TRUE	3.96829	0.444349	4.57579	4.38383	5.43209	0.431998	4.00466	TRUE	15.7614	27.6743	33.8093	29.5216	30.3158	40.1903	24.2935	TRUE
ENSG00000183092.16	BEGAIN	chr14	-	100537147	100587413	3.65614	16.432	-2.16505	-1.9679	-2.56438	-2.61733	0.00955664	TRUE	4.71547	1.29901	1.11452	2.11492	2.58295	6.21118	6.25714	TRUE	18.8911	10.98	17.1575	23.214	15.3273	11.9272	14.5341	FALSE
ENSG00000183098.10	GPC6	chr13	+	93226842	94407401	15.0554	14.1809	0.0862716	0.537742	-0.230613	0.100618	0.838107	TRUE	4.99397	8.90402	17.4048	10.8262	17.7474	6.5203	22.7783	TRUE	15.1906	11.636	20.4234	16.9399	4.67307	13.6592	15.209	FALSE
ENSG00000183111.11	ARHGEF37	chr5	+	149551947	149634968	2.09378	26.9136	-3.67782	-3.68219	-4.02534	-5.16397	0.000250792	TRUE	8.97909	0.474819	1.5501	0.849712	2.04363	4.84229	1.18317	TRUE	41.3219	29.7668	25.3939	31.7377	29.0879	28.4447	19.9038	TRUE
ENSG00000183114.7	FAM43B	chr1	+	20552439	20555010	0.0343346	0.183752	-2.12771	-0.456549	0	-0.494267	0.295623	FALSE	0	0	0.171673	0	0	0	0	FALSE	0	0.702613	0.279177	0	0	0.639585	0	FALSE
ENSG00000183117.18	CSMD1	chr8	-	2935353	4994972	0.994079	13.6206	-3.76291	-3.40582	-3.25074	-1.58946	0.0263998	TRUE	0	0.070414	0.419299	1.36279	0.947919	1.43494	0.805444	TRUE	22.985	14.8592	27.4688	13.057	8.96586	9.0883	9.52318	FALSE
ENSG00000183128.7	CALHM3	chr10	-	103472804	103479240	0	0	0	0	0	0	Not tested	FALSE	0	0	0	0	0	0	0	FALSE	0	0	0	0	0	0	0	FALSE
ENSG00000183134.4	PTGDR2	chr11	-	60850940	60855971	8.30663	10.4959	-0.337123	-0.359124	-0.457843	-0.368583	0.292466	TRUE	5.79594	5.89621	4.51278	3.79355	7.3113	17.1056	8.80992	TRUE	7.99334	10.6372	10.9107	9.50355	10.0457	14.5682	7.4512	FALSE
ENSG00000183137.14	CEP57L1	chr6	+	109095110	109163932	16.0046	32.2458	-1.01017	-0.884089	-0.603982	-1.62257	0.051884	TRUE	42.2326	61.9451	15.4632	19.516	17.0336	4.32094	23.6894	TRUE	6.1338	25.0139	39.5583	28.6453	25.8946	39.9079	27.2227	FALSE
ENSG00000183145.8	RIPPLY3	chr21	+	37006150	37019659	0	0	0	0	0	0	Not tested	FALSE	0	0	0	0	0	0	0	FALSE	0	0	0	0	0	0	0	FALSE
ENSG00000183146.4	PRORY	chrY	-	21382954	21386360	0	0	0	0	0	0	Not tested	FALSE	0	0	0	0	0	0	0	FALSE	0	0	0	0	0	0	0	FALSE
ENSG00000183148.6	ANKRD20A2	chr9	+	40223285	40266392	0.713943	2.88682	-2.00052	-1.92765	-2.33861	-1.71969	0.0118543	TRUE	0.604315	0.862366	0.409136	1.01374	0.334846	0.410048	1.40195	TRUE	5.60514	5.78177	2.11006	4.92094	2.75647	2.3187	2.32791	FALSE
ENSG00000183150.7	GPR19	chr12	-	12660891	12696207	0.142145	0.280435	-0.932774	-0.266853	0	-0.288889	0.286374	FALSE	0	0.269436	0	0	0.381844	0.328879	0	FALSE	0	0	0	0	0.961804	0.440373	0	FALSE
ENSG00000183153.6	GJD3	chr17	-	40362931	40363815	4.95344	7.53726	-0.604613	-0.434647	-1.07075	-1.02123	0.145658	TRUE	10.6808	7.68537	6.98491	5.8596	3.77747	3.4704	4.67481	TRUE	7.54252	10.6749	6.49083	4.57596	8.07606	8.71295	9.83052	FALSE
ENSG00000183155.4	RABIF	chr1	-	202878957	202889135	4.07036	5.45772	-0.422244	-0.0378068	0.293686	-0.399551	0.523766	TRUE	1.94495	3.30054	2.81645	4.45444	5.9157	5.30448	1.86072	TRUE	4.0529	2.60286	5.17113	3.16645	4.82428	3.49056	10.6362	FALSE
ENSG00000183160.8	TMEM119	chr12	-	108589846	108598320	8.79605	5.98977	0.553589	0.594127	0.563605	0.419203	0.0370949	TRUE	14.9999	11.3751	8.38655	3.21925	5.45924	9.29427	17.621	TRUE	3.98813	1.47478	7.06383	2.70057	2.69009	5.57509	11.9193	FALSE
ENSG00000183161.4	FANCF	chr11	-	22622519	22626787	1.21031	4.08202	-1.74557	-1.57923	-1.73554	-2.06984	0.0138795	TRUE	1.47614	1.27091	1.03431	1.58265	1.1616	1.31973	0.953238	TRUE	4.03175	3.21971	4.06645	2.80164	2.9611	4.41805	6.16288	FALSE
ENSG00000183166.10	CALN1	chr7	-	71779491	72447151	0.0346686	0.501177	-3.51649	-3.07712	-4.11279	-1.5596	0.0234361	FALSE	0	0.150287	0.0466784	0	0.0353412	0.0913236	0	TRUE	0.198316	0.19765	0.970597	0.513761	0.224566	0.326084	0.470877	FALSE
ENSG00000183172.8	SMDT1	chr22	+	42079691	42084284	19.7502	44.5166	-1.17207	-1.04588	-1.06665	-1.69195	0.0235283	TRUE	4.7092	6.35663	17.4129	26.0561	21.6332	12.1347	21.5143	TRUE	41.4869	38.5368	36.4833	31.0352	41.2601	47.355	66.4497	FALSE
ENSG00000183185.9	GABRR3	chr3	-	97986673	98035304	0	0	0	0	0	0	Not tested	FALSE	0	0	0	0	0	0	0	FALSE	0	0	0	0	0	0	0	FALSE
ENSG00000183186.7	C2CD4C	chr19	-	405438	409170	0.04959	0.433405	-2.89548	1.64118	-4.7487	-0.851735	0.150388	FALSE	0	0	0.141111	0	0.106839	0	0	TRUE	0.299755	0	0	0.258845	0.268732	0.492871	1.14658	FALSE
ENSG00000183196.8	CHST6	chr16	-	75472052	75495384	0.547334	0.138714	1.906	2.32341	1.69676	0.755319	0.16766	TRUE	0	0.278699	0.61185	0	0.479178	1.37571	0.269935	TRUE	0	0.145103	0.157923	0	0.140901	0.0753746	0.319374	FALSE
ENSG00000183206.17	POTEC	chr18	-	14507339	14543585	0.0103781	0.128857	-2.76852	-2.42411	-2.67928	-1.03907	0.0664781	FALSE	0.0901134	0.0709332	0.0264562	0.0254341	0	0	0	TRUE	0.350015	0.313839	0.0933588	0.13649	0.0540535	0.0571251	0.30326	FALSE
ENSG00000183207.13	RUVBL2	chr19	+	48993448	49015995	164.93	131.097	0.331195	0.348003	0.294704	1.21193	0.0510847	TRUE	208.275	169.546	163.344	187.343	143.726	190.07	140.168	TRUE	128.609	119.591	132.269	152.728	133.969	110.901	125.62	FALSE
ENSG00000183208.12	GDPGP1	chr15	+	90233808	90245811	2.74382	6.58861	-1.26073	1.37593	-0.00299626	-0.506256	0.413425	TRUE	1.127	1.25336	0.499705	2.75158	0.332646	5.59763	4.53752	TRUE	7.594	0.945811	11.9357	2.75732	16.5345	0.778151	0.937299	FALSE
ENSG00000183230.16	CTNNA3	chr10	-	65912518	67696169	6.41696	38.9016	-2.59799	-2.43364	-6.16272	-3.30278	0.00454744	TRUE	0.0873176	0.265174	0.0827235	0.596459	0.0469753	11.3483	20.0103	TRUE	34.8967	32.6233	40.4196	43.4376	39.4755	38.5298	32.6453	TRUE
ENSG00000183246.6	RIMBP3C	chr22	-	21545357	21551461	0.0155132	0.0683049	-1.61786	-0.819867	-1.40274	-0.530775	0.14018	FALSE	0.0907969	0.0407851	0.0254478	0	0	0	0.0521182	FALSE	0.217122	0.121499	0.0837249	0	0.0484619	0	0.209338	FALSE
ENSG00000183248.11	PRR36	chr19	-	7868719	7874379	0	0.705492	-6.16086	-1.30162	-6.25703	-0.945609	0.0987353	FALSE	0	0	0	0	0	0	0	FALSE	1.68395	0	0	0	0.754812	1.03828	1.73437	FALSE
ENSG00000183251.4	OR51B4	chr11	-	5301014	5301946	0	0	0	0	0	0	Not tested	FALSE	0	0	0	0	0	0	0	FALSE	0	0	0	0	0	0	0	FALSE
ENSG00000183255.11	PTTG1IP	chr21	-	44849585	44873903	95.7927	76.0163	0.333568	0.351054	0.393678	1.42953	0.00676454	TRUE	50.4161	42.1244	87.0894	92.9414	96.9056	93.3579	108.669	TRUE	86.1586	80.2587	59.8009	68.5958	83.6849	85.2848	82.715	FALSE
ENSG00000183258.11	DDX41	chr5	-	177511577	177517469	125.56	77.2433	0.700823	0.699369	0.746457	2.33694	0.00278056	TRUE	63.0445	53.6455	100.498	119.608	135.883	152.807	119.004	TRUE	85.1316	87.1446	75.5913	78.4736	74.0551	87.1663	70.9303	FALSE
ENSG00000183260.7	ABHD16B	chr20	+	63861498	63862988	12.5803	34.4086	-1.45087	-1.26046	-1.36464	-1.26468	0.0380011	TRUE	15.3297	10.2257	12.7341	12.5314	10.4074	12.0762	15.1526	TRUE	49.6763	22.6245	21.6715	32.2855	32.7236	21.7986	63.5636	FALSE
ENSG00000183269.5	OR52E8	chr11	-	5856674	5857734	0	0	0	0	0	0	Not tested	FALSE	0	0	0	0	0	0	0	FALSE	0	0	0	0	0	0	0	FALSE
ENSG00000183273.6	CCDC60	chr12	+	119334712	119541047	0.204455	0	4.4226	4.4226	0	0.437641	0.373901	FALSE	0	0	0	0	1.02227	0	0	FALSE	0	0	0	0	0	0	0	FALSE
ENSG00000183281.14	PLGLB1	chr2	-	87002559	87021852	1.96878	7.206	-1.86659	-1.57009	-1.43034	-1.18689	0.0391264	TRUE	1.77192	1.38508	2.58134	3.26537	1.8757	0.711948	1.40954	TRUE	5.29368	7.44658	6.97393	13.5491	3.71018	8.86858	2.92823	FALSE
ENSG00000183283.15	DAZAP2	chr12	+	51238292	51271362	70.7477	74.6305	-0.0770719	0.187531	-0.472016	-0.114541	0.859126	TRUE	99.1829	32.9441	54.3069	64.0304	111.07	71.573	52.7581	TRUE	65.3291	66.7284	104.336	88.817	43.5527	58.3088	78.1384	FALSE
ENSG00000183287.13	CCBE1	chr18	-	59430940	59697380	4.57665	0.058064	6.07441	8.39733	8.24535	1.62899	0.02247	TRUE	2.27697	3.11532	9.48943	3.78814	3.13847	3.02457	3.44267	FALSE	0	0	0	0	0.0742693	0	0.21605	FALSE
ENSG00000183291.15	SELENOF	chr1	-	86862445	86914424	159.932	82.1296	0.961398	1.01528	1.05386	1.70206	0.0240603	TRUE	110.01	123.083	123.283	201.494	147.022	118.378	209.483	TRUE	74.0306	94.0303	78.2571	65.9596	70.8121	102.206	93.4132	FALSE
ENSG00000183292.12	TISP43	chr2	+	130570829	130584161	0	0.207177	-4.4408	-0.318484	0	-0.437764	0.373901	FALSE	0	0	0	0	0	0	0	FALSE	0	0	0	0	0	0	1.03588	FALSE
ENSG00000183303.2	OR5P2	chr11	-	7795905	7796973	0	0	0	0	0	0	Not tested	FALSE	2.21059	0	0	0	0	0	0	FALSE	0	0	0	0	0	0	0	FALSE
ENSG00000183304.10	FAM9A	chrX	-	8790795	8801383	0	0	0	0	0	0	Not tested	FALSE	0	0	0	0	0	0	0	FALSE	0	0	0	0	0	0	0	FALSE
ENSG00000183305.13	MAGEA2B	chrX	+	152714586	152718607	0	0	0	0	0	0	Not tested	FALSE	0	0	0	0	0	0	0	FALSE	0	0	0	0	0	0	0	FALSE
ENSG00000183307.3	TMEM121B	chr22	-	17116299	17121367	0.147611	0.394061	-1.35821	-0.673447	-0.541624	-0.638087	0.208595	TRUE	0.158999	0.190467	0.267386	0.0856818	0.202444	0	0.182541	TRUE	0.378669	0.729568	0.393765	0.980964	0.254599	0	0.340974	FALSE
ENSG00000183309.11	ZNF623	chr8	+	143636013	143656418	1.01143	0.733361	0.45845	0.789094	0.467623	0.315539	0.147375	TRUE	0.676653	1.18213	0.974471	0.896965	1.17554	0.182148	1.82801	TRUE	1.50053	1.2312	0.24586	0.645876	0.663214	0.287168	1.82469	FALSE
ENSG00000183310.3	OR2T34	chr1	-	248573801	248574757	0	0	0	0	0	0	Not tested	FALSE	0	0.492983	0	0	0	0	0	FALSE	0	0	0	0	0	0	0	FALSE
ENSG00000183313.4	OR52L1	chr11	-	5985892	5986985	0	0	0	0	0	0	Not tested	FALSE	0	0	0	0	0	0	0	FALSE	0	0	0	0	0	0	0	FALSE
ENSG00000183317.16	EPHA10	chr1	-	37713880	37765133	0.561209	11.8959	-4.38151	-4.17747	-3.81465	-2.08144	0.0086152	TRUE	0.7685	0.0869652	0.0813919	1.2444	0.918422	0.561828	0	TRUE	3.32256	8.36264	8.22323	17.6407	12.5545	4.769	16.2919	FALSE
ENSG00000183318.11	SPDYE4	chr17	-	8753106	8758559	0	0	0	0	0	0	Not tested	FALSE	0	0	0	0	0	0	0	FALSE	0	0	0	0	0	0	0	FALSE
ENSG00000183323.12	CCDC125	chr5	-	69280175	69332809	2.90065	7.27284	-1.32316	-1.18621	-0.915003	-1.73729	0.0198689	TRUE	5.51111	6.72803	2.86902	3.24402	3.94419	1.71879	2.72723	TRUE	10.0305	13.4723	10.6238	5.71995	7.44592	8.14275	4.43176	FALSE
ENSG00000183324.10	REC114	chr15	+	73443158	73560014	1.48028	2.01073	-0.439294	6.8716	6.72413	-0.144307	0.770648	TRUE	0	0	2.32125	1.04722	1.57838	0	2.45454	FALSE	6.90196	2.60626	0	0	8.14021	1.91342	0	FALSE
ENSG00000183336.8	BOLA2	chr16	-	29443056	29454964	73.1341	43.94	0.73488	0.819156	0.508273	1.6927	0.03566	TRUE	94.7805	84.9982	69.1378	67.5282	68.3953	98.3604	62.249	TRUE	27.4545	23.5568	50.7795	31.7571	48.0832	35.8604	53.2197	FALSE
ENSG00000183337.16	BCOR	chrX	-	40049815	40177329	12.7437	11.2102	0.184812	0.321054	0.0696544	0.457525	0.454338	TRUE	3.9144	3.71829	14.534	12.9964	13.9845	12.1733	10.0302	TRUE	10.4348	11.604	6.49922	10.6896	13.3249	12.3362	13.2012	FALSE
ENSG00000183340.6	JRKL	chr11	+	96389989	96507574	0	0.0589052	-2.78461	-0.310133	0	-0.415657	0.373901	FALSE	0	0.815919	0	0	0	0	0	FALSE	0	0.429013	0	0	0.294526	0	0	FALSE
ENSG00000183346.6	C10orf107	chr10	+	61662961	61766766	0.365823	0.110618	1.63961	5.22442	0	0.440131	0.43124	FALSE	1.63618	0	0	0.755754	0	0	1.07336	FALSE	0	2.05892	0	0	0.55309	0	0	FALSE
ENSG00000183347.14	GBP6	chr1	+	89364058	89386461	0	0.0580841	-2.76732	-0.309972	0	-0.415242	0.373901	FALSE	0	0	0	0	0	0	0	FALSE	0	0	0	0	0	0.29042	0	FALSE
ENSG00000183354.11	KIAA2026	chr9	-	5881596	6007901	5.28178	15.2864	-1.53137	-1.53448	-1.51689	-2.7417	0.000784291	TRUE	3.68378	4.90142	5.50121	6.40725	4.69338	2.51208	7.29497	TRUE	18.6682	16.0674	14.2892	13.6717	13.9271	13.649	20.8949	FALSE
ENSG00000183378.11	OVCH2	chr11	-	7689438	7706421	0.0935915	0.509245	-2.32551	-1.60863	-2.06933	-0.789033	0.0687734	FALSE	0	0	0	0	0.348052	0.119906	0	TRUE	1.12513	0.715995	0.0934424	0	1.22288	0.535204	0.694701	FALSE
ENSG00000183379.8	SYNDIG1L	chr14	-	74405893	74426102	0.196141	0.923351	-2.17879	-0.445177	0	-0.446273	0.385008	FALSE	0	0	0.980704	0	0	0	0	FALSE	1.55035	0	0.593431	0	0.347465	0	3.67586	FALSE
ENSG00000183386.9	FHL3	chr1	-	37996770	38005606	17.3741	10.6935	0.69968	0.914948	0.444327	1.15146	0.0756828	TRUE	26.1022	27.5091	14.1059	18.1991	11.9428	21.3725	21.2501	TRUE	13.7167	10.6663	11.8858	5.85935	12.5524	7.55549	15.6146	FALSE
ENSG00000183389.5	OR56A4	chr11	-	5999445	6006946	0	0.0482767	-2.54292	-0.307651	0	-0.409298	0.373901	FALSE	0.253182	0.168135	0	0	0	0	0	FALSE	0	0	0.241384	0	0	0	0	FALSE
ENSG00000183395.4	PMCH	chr12	-	102196459	102197845	10.8405	5.99066	0.854571	7.56709	0.54591	0.532346	0.160323	TRUE	44.964	53.7897	21.6085	14.8359	8.33583	0	9.42245	TRUE	2.80707	9.02063	9.15619	10.1588	7.48361	3.15471	0	FALSE
ENSG00000183396.3	TMEM89	chr3	-	48620759	48621855	0	0	0	0	0	0	Not tested	FALSE	0	0	0	0	0	0	0	FALSE	0	0	0	0	0	0	0	FALSE
ENSG00000183397.5	C19orf71	chr19	+	3539154	3544030	105.004	48.8416	1.1041	1.16888	1.0649	1.9872	0.00830517	TRUE	23.0328	33.8951	112.402	97.4163	145.127	78.5672	91.5061	TRUE	59.0854	39.687	53.7236	30.9768	52.5051	43.7647	63.2376	FALSE
ENSG00000183401.11	CCDC159	chr19	+	11344684	11354944	66.0637	150.743	-1.19004	-1.20129	-1.05328	-2.58515	0.00155642	TRUE	22.1823	21.0306	33.4725	96.3362	77.3093	82.1067	41.094	TRUE	165.743	167.942	127.21	168.829	160.446	135.983	161.248	FALSE
ENSG00000183421.11	RIPK4	chr21	-	41739369	41767106	0.214804	0.13279	0.65477	2.74731	2.40673	0.288919	0.541511	TRUE	1.17685	0.939809	0.21989	0	0.598151	0.143392	0.112586	FALSE	0	0	0.357587	0.201676	0.104687	0	0	FALSE
ENSG00000183423.11	LRIT3	chr4	+	109848202	109872315	0	0	0	0	0	0	Not tested	FALSE	0	0.249558	0	0	0	0	0	FALSE	0	0	0	0	0	0	0	FALSE
ENSG00000183426.16	NPIPA1	chr16	+	14922802	14952060	11.2114	60.8238	-2.43862	-2.36533	-2.25523	-3.12262	0.00226367	TRUE	7.5712	5.89703	11.4573	11.9484	12.0571	7.87814	12.716	TRUE	72.9485	61.1143	47.3793	57.0806	86.8703	62.7712	50.0174	TRUE
ENSG00000183431.11	SF3A3	chr1	-	37956975	37990921	189.552	175.848	0.108256	0.127343	0.060677	0.403656	0.241226	TRUE	294.522	260.545	191.552	190.874	161.491	217.915	185.928	TRUE	142.879	200.727	183.662	201.883	158.161	197.887	137.648	FALSE
ENSG00000183434.9	TFDP3	chrX	-	133216669	133218348	0.465413	1.55731	-1.72104	-1.47606	-2.96989	-0.987248	0.0496129	FALSE	0	0	0	0	1.44601	0.342777	0.538281	TRUE	3.34985	3.58558	1.28223	0.964225	2.25231	2.75392	0.53387	FALSE
ENSG00000183439.7	TRIM61	chr4	-	164954446	164977668	2.50173	3.92593	-0.648021	-0.108831	-1.21512	-0.627331	0.302241	TRUE	1.49375	2.38576	1.80024	2.41487	1.90539	4.1255	2.26267	TRUE	6.2531	8.41018	4.19265	5.93126	5.88307	1.91108	1.71159	FALSE
ENSG00000183454.16	GRIN2A	chr16	-	9753404	10182754	0.35344	0.608816	-0.767794	-0.783125	-0.750763	-0.330964	0.194346	FALSE	0	0.359146	0	0.86984	0.89736	0	0	TRUE	0.709502	0.859522	0.644627	0.696741	1.5168	0	0.185914	FALSE
ENSG00000183463.5	URAD	chr13	-	27977714	27988654	0	0	0	0	0	0	Not tested	FALSE	0	0	0	0	0	0	0	FALSE	0	0	0	0	0	0	0	FALSE
ENSG00000183474.15	GTF2H2C	chr5	+	69560208	69594723	53.3659	50.3421	0.0841371	0.191154	-0.148895	0.193503	0.742365	TRUE	60.4854	61.5601	54.8843	62.9844	61.4866	44.7804	42.6938	TRUE	41.1222	46.5645	62.7407	44.3565	34.0994	63.1773	47.3366	FALSE
ENSG00000183475.12	ASB7	chr15	+	100602534	100651705	4.63779	5.88539	-0.343043	-0.198927	-0.167362	-0.551949	0.361034	TRUE	4.13819	5.65928	5.33037	3.78526	5.67351	4.80745	3.59237	TRUE	7.60566	6.76511	5.73834	4.66091	4.22785	5.40001	9.39987	FALSE
ENSG00000183476.12	SH2D7	chr15	+	78077808	78104909	4.97039	14.6009	-1.55271	-1.55302	-1.54736	-3.45378	0.00038312	TRUE	0	1.2009	4.96508	4.06207	4.16966	7.47661	4.17854	TRUE	12.985	15.1684	16.6802	11.8422	12.2064	16.3739	15.9018	TRUE
ENSG00000183479.12	TREX2	chrX	-	153444720	153470587	3.42573	2.03258	0.750224	3.36375	0.350043	0.227858	0.266187	FALSE	7.04223	5.63591	0.394441	10.9419	5.79232	0	0	FALSE	0.270883	2.29828	0	8.58244	0.653783	0	0.926686	FALSE
ENSG00000183484.11	GPR132	chr14	-	105049389	105065445	0.549029	1.34569	-1.27803	4.06852	-0.81597	-0.623981	0.290681	TRUE	0.430443	1.14405	0.808692	0.891864	0.402454	0.642133	0	TRUE	0	0.493747	0	0.741706	0.716118	2.59241	2.67821	FALSE
ENSG00000183486.12	MX2	chr21	+	41361943	41409390	41.1834	30.3746	0.439071	0.497559	0.259882	0.420946	0.378473	TRUE	6.38658	4.11164	23.1732	64.8894	12.0493	67.1666	38.6383	TRUE	27.7538	26.5645	23.4348	40.8553	32.2482	23.0674	32.2674	FALSE
ENSG00000183495.13	EP400	chr12	+	131949920	132081102	11.3956	39.0496	-1.77594	-1.71837	-2.07891	-2.28944	0.00776629	TRUE	2.9895	4.54459	7.59864	13.8722	7.15373	7.01791	21.3355	TRUE	53.4302	36.2344	56.6116	36.6839	34.2151	29.682	38.0557	FALSE
ENSG00000183496.5	MEX3B	chr15	-	82041778	82046141	0.457616	0.642791	-0.481296	-0.415777	-0.905213	-0.394416	0.356856	TRUE	1.27889	0.659035	0.794172	0.35343	0.637889	0	0.502591	TRUE	0.254609	0.498266	0.564266	1.03732	0.44539	0.216986	0.949991	FALSE
ENSG00000183508.4	FAM46C	chr1	+	117605934	117628372	0.140712	0.0517874	1.2864	2.54187	1.51063	0.494312	0.184761	TRUE	0	0.574248	0.0767778	0.147621	0	0.400537	0.078622	FALSE	0.163095	0	0.124856	0	0	0.134081	0	FALSE
ENSG00000183513.8	COA5	chr2	-	98599310	98608515	14.3907	23.9235	-0.732894	-0.685391	-0.623304	-1.91551	0.0269283	TRUE	12.1652	12.9637	17.2766	17.3748	8.26047	13.1296	15.912	TRUE	30.2553	26.5837	19.0791	23.1096	25.3072	27.6053	24.5162	FALSE
ENSG00000183520.11	UTP11	chr1	+	38009258	38024824	76.5512	41.2988	0.890165	0.921537	0.831622	2.87399	0.00577524	TRUE	146.136	149.678	71.9681	82.0834	92.8945	64.0402	71.7696	TRUE	39.2119	45.4317	42.1328	46.1181	34.4922	45.8643	37.8865	FALSE
ENSG00000183527.11	PSMG1	chr21	-	39174769	39183851	35.9482	23.5992	0.606971	0.745128	0.810419	0.982248	0.0957399	TRUE	43.396	69.235	35.3073	42.8833	48.6917	21.7598	31.0989	TRUE	23.8233	26.3504	25.7658	24.4485	25.6487	30.3686	11.7645	FALSE
ENSG00000183530.13	PRR14L	chr22	-	31676256	31750140	11.2139	14.3285	-0.353324	-0.135625	-0.0457942	-0.497716	0.405702	TRUE	2.77875	12.2176	11.8358	8.43074	11.9472	12.039	11.8167	TRUE	19.8687	40.8912	16.172	24.0093	10.202	9.06117	12.1981	FALSE
ENSG00000183542.5	KLRC4	chr12	-	10407382	10409757	0.430275	0.982268	-1.17232	5.44722	0	-0.317413	0.572648	FALSE	0	2.53647	0	0	0	0	2.15138	FALSE	8.01442	5.9886	0	1.74181	0	3.16953	0	FALSE
ENSG00000183549.10	ACSM5	chr16	+	20409534	20441336	2.81725	20.7526	-2.87652	-2.40465	-2.41153	-1.53616	0.0362875	TRUE	2.18799	3.81089	4.40865	1.29875	2.48442	5.89444	0	TRUE	34.8129	21.7583	23.499	16.6387	11.3554	12.8824	39.3877	FALSE
ENSG00000183559.11	C10orf120	chr10	-	122697709	122699822	0	0	0	0	0	0	Not tested	FALSE	0	0	0	0	0	0	0	FALSE	0	0	0	0	0	0	0	FALSE
ENSG00000183560.9	IZUMO1R	chr11	+	94305592	94307721	0	1.11517	-6.814	-0.732408	0	-0.610689	0.241675	FALSE	0	0	0	0	0	0	0	FALSE	0	0	0	1.39767	4.17819	0	0	FALSE
ENSG00000183569.17	SERHL2	chr22	+	42553617	42574382	15.0139	50.8236	-1.75852	-1.72089	-1.63779	-2.81484	0.00181697	TRUE	13.3404	15.2647	13.8345	21.7654	16.3009	14.5829	8.58575	TRUE	42.0169	50.0034	43.0727	58.9917	65.0461	35.7584	51.2493	FALSE
ENSG00000183570.16	PCBP3	chr21	+	45643694	45942454	28.1117	190.812	-2.76247	-2.69614	-2.81852	-4.0208	0.000955073	TRUE	5.81888	9.58766	33.3281	31.149	24.0413	30.5794	21.4607	TRUE	168.947	176.408	235.17	157.644	188.093	145.76	227.393	TRUE
ENSG00000183571.10	PGPEP1L	chr15	-	98968230	99007795	0	0.75134	-6.25047	-0.731272	0	-0.666167	0.207284	FALSE	0	0	0	0	0	0	0	FALSE	0	0.670827	0	0	2.49664	1.26006	0	FALSE
ENSG00000183576.12	SETD3	chr14	-	99397746	99480889	88.9056	76.1819	0.222799	0.268254	0.405591	0.669393	0.311814	TRUE	76.2395	104.826	89.7979	85.8218	103.036	65.6112	100.261	TRUE	60.5582	77.9096	62.2941	79.6927	77.7826	93.1367	68.0035	FALSE
ENSG00000183578.6	TNFAIP8L3	chr15	-	51056598	51105276	0	0.266037	-4.78679	-0.719862	0	-0.626574	0.224649	FALSE	0	0	0	0	0	0	0	FALSE	0	0.300887	0	0	0.945022	0.385163	0	FALSE
ENSG00000183579.15	ZNRF3	chr22	+	28883592	29057487	2.55273	5.70422	-1.15687	-1.06796	-0.855731	-1.74537	0.013323	TRUE	1.78215	0.537243	2.35702	2.86321	2.53192	2.52169	2.48983	TRUE	5.88476	5.39399	4.27353	7.87294	4.5344	4.4126	7.42761	FALSE
ENSG00000183580.9	FBXL7	chr5	+	15500196	15939795	1.7053	3.94388	-1.2048	-1.17045	-1.29245	-2.94186	0.00212864	TRUE	2.43132	1.8739	1.56915	1.95856	1.5967	1.45668	1.94542	TRUE	3.92631	3.61394	4.50757	3.23593	3.97563	3.22057	4.77968	FALSE
ENSG00000183597.15	TANGO2	chr22	+	20017014	20065926	63.2925	123.438	-0.963571	-0.896817	-0.927483	-2.46649	0.0127093	TRUE	45.7063	64.9181	63.618	65.202	61.5736	77.4095	48.6593	TRUE	136.653	131.688	105.566	124.02	141.209	97.4994	148.896	FALSE
ENSG00000183598.3	HIST2H3D	chr1	-	149813271	149813681	1.48244	1.72321	-0.215781	0.478986	-0.901633	-0.156806	0.750485	TRUE	16.7699	14.54	1.43243	0.258198	1.15231	2.91905	1.65019	TRUE	0.760715	1.09923	1.4559	0.613101	2.83015	0.625384	3.09154	FALSE
ENSG00000183605.16	SFXN4	chr10	-	119140767	119165667	37.8686	47.4677	-0.325869	-0.283084	-0.363229	-0.65434	0.0700214	TRUE	61.5709	55.6287	33.3554	37.8153	51.3569	29.9527	36.8625	TRUE	42.1842	40.2208	43.875	47.0872	66.0633	48.1545	32.1587	FALSE
ENSG00000183607.9	GKN2	chr2	-	68945232	68952970	0	0	0	0	0	0	Not tested	FALSE	0	0	0	0	0	0	0	FALSE	0	0	0	0	0	0	0	FALSE
ENSG00000183615.5	FAM167B	chr1	+	32247233	32248856	3.49874	1.23795	1.4914	7.76416	0.660334	0.871055	0.181474	TRUE	1.68313	1.51213	0.463874	4.05132	2.84541	6.7677	3.36539	FALSE	0.985386	1.28713	1.53429	0	1.79671	0	2.85873	FALSE
ENSG00000183617.4	MRPL54	chr19	+	3762664	3768575	52.6343	23.9329	1.13668	1.18295	1.26671	1.78183	0.0138197	TRUE	96.2613	99.5444	40.91	65.39	41.6547	72.6737	42.5429	TRUE	22.475	14.9151	29.8231	27.1707	23.5065	23.4039	15.7604	FALSE
ENSG00000183621.15	ZNF438	chr10	-	30820207	31031937	3.0828	4.5872	-0.571845	-0.389151	-0.85905	-0.770088	0.125783	TRUE	3.09951	6.04399	3.57102	4.50385	1.78435	2.42993	3.12482	TRUE	4.10993	5.87272	6.75842	4.93951	4.65705	4.41566	2.16538	FALSE
ENSG00000183624.13	HMCES	chr3	+	129278828	129306186	26.1848	24.5891	0.0906764	0.0555028	-0.216996	0.12247	0.688981	TRUE	7.20889	18.265	44.7908	30.0125	21.4436	13.2756	21.4016	TRUE	25.5215	27.2198	32.5081	21.255	25.2676	19.0377	24.8769	FALSE
ENSG00000183625.14	CCR3	chr3	+	46163604	46266706	0	0	0	0	0	0	Not tested	FALSE	0.655871	0	0	0	0	0	0	FALSE	0	0	0	0	0	0	0	FALSE
ENSG00000183628.12	DGCR6	chr22	+	18906028	18914238	12.0623	141.062	-3.54666	-3.3509	-3.30358	-2.28392	0.00659824	TRUE	2.30149	8.14357	8.67884	7.28021	12.7928	23.7096	7.85016	TRUE	180.995	162.536	55.174	206.712	126.4	163.863	153.162	FALSE
ENSG00000183629.13	GOLGA8G	chr15	-	28519611	28533014	0.00280231	0.135224	-3.5038	-2.79734	-3.46496	-1.14954	0.051835	FALSE	0	0.292254	0.0140115	0	0	0	0	TRUE	0.0186972	0.113578	0.0494262	0.0664687	0.310151	0.100422	0.149649	FALSE
ENSG00000183631.4	PRR32	chrX	+	126819764	126821786	0	0	0	0	0	0	Not tested	FALSE	0	1.15257	0	0	0	0	0	FALSE	0	0	0	0	0	0	0	FALSE
ENSG00000183632.14	TP53TG3	chr16	-	32673528	32676732	0.455203	0.858127	-0.900047	-0.678692	-1.26829	-0.747418	0.142587	TRUE	0.820317	0.867225	0.0963239	0.452837	0.476135	0.493435	0.757282	TRUE	2.0595	1.81761	0.424259	1.51375	0.593416	1.20265	0.556561	FALSE
ENSG00000183638.5	RP1L1	chr8	-	10606349	10712187	0	0	0	0	0	0	Not tested	FALSE	0	0.118346	0	0	0	0	0	FALSE	0	0	0	0	0	0	0	FALSE
ENSG00000183640.5	KRTAP8-1	chr21	-	30812697	30813252	0	0	0	0	0	0	Not tested	FALSE	0	0	0	0	0	0	0	FALSE	0	0	0	0	0	0	0	FALSE
ENSG00000183644.13	C11orf88	chr11	+	111514785	111537031	0	0.30406	-4.97297	-1.2799	-5.53052	-1.0319	0.0752942	FALSE	0.50836	0.45671	0	0	0	0	0	FALSE	0	0	0	0.609834	0.452222	0	0.458246	FALSE
ENSG00000183647.10	ZNF530	chr19	+	57599885	57612722	1.45052	1.94076	-0.41756	3.18563	-0.718329	-0.20078	0.619581	TRUE	0.180372	5.94402	2.71391	0.988059	0	0.382935	3.16768	TRUE	0.284811	0	4.47158	3.61801	1.02539	0	0.588836	FALSE
ENSG00000183648.9	NDUFB1	chr14	-	92116122	92121917	218.185	198.129	0.13911	0.221636	0.167139	0.397452	0.467818	TRUE	485.156	487.17	249.101	219.412	187.614	210.624	224.176	TRUE	141.959	213.552	219.901	208.528	247.607	187.582	127.025	FALSE
ENSG00000183654.8	MARCH11	chr5	-	16067139	16180762	0.0873976	1.77054	-4.19228	-2.00657	-7.47705	-1.47167	0.0281716	FALSE	0	0	0	0	0.436988	0	0	TRUE	1.61624	1.03799	2.06217	0	1.92788	1.77162	3.09102	FALSE
ENSG00000183655.12	KLHL25	chr15	-	85759323	85795030	0.532604	1.46402	-1.44179	-1.33516	-1.41386	-1.32204	0.02293	TRUE	0.362765	0.0917301	0.203347	0.629718	0.642397	0.715577	0.471981	TRUE	1.54549	0.866429	0.558462	2.27999	1.43569	1.15635	1.88962	FALSE
ENSG00000183662.10	FAM19A1	chr3	+	68004216	68545625	1.16122	14.6531	-3.6461	-3.6253	-3.67405	-6.28618	0.000134685	TRUE	0.391109	0.763425	1.31543	0.632293	1.91829	1.7156	0.224501	TRUE	8.61418	11.9544	16.9083	12.7667	12.4444	16.2724	14.8735	TRUE
ENSG00000183665.5	TRMT12	chr8	+	124450820	124462150	0.410545	3.29564	-2.9746	-3.07172	-2.92825	-2.37205	0.00217773	TRUE	0	0.213765	0.6002	0.985094	0.262558	0	0.204871	TRUE	3.36452	2.45645	3.47583	4.58125	4.00047	2.79509	1.62557	FALSE
ENSG00000183668.17	PSG9	chr19	-	43211791	43269530	0.195849	0.352545	-0.816576	3.84216	0	-0.283633	0.590299	FALSE	0	0.400481	0	0.296416	0.524197	0	0.15863	FALSE	0.14915	0.242155	0	0.725035	0	1.03769	0	FALSE
ENSG00000183671.12	GPR1	chr2	-	206175316	206218047	0.62105	0	5.97968	5.97968	6.23285	1.59833	0.0214217	TRUE	1.37711	2.94539	0.771933	0.7421	0.58445	1.00676	0	FALSE	0	0	0	0	0	0	0	FALSE
ENSG00000183682.7	BMP8A	chr1	+	39491646	39525935	9.29556	22.7544	-1.29061	-1.31064	-1.3967	-3.59529	0.000110964	TRUE	3.64597	5.04416	14.9357	8.42941	6.451	7.57276	9.08895	TRUE	25.2354	17.1985	24.9923	21.8722	20.5763	22.3836	23.9473	TRUE
ENSG00000183684.7	ALYREF	chr17	-	81887844	81891586	187.082	66.6369	1.48914	1.53085	1.47947	6.31215	6.74886e-05	TRUE	153.692	132.943	189.863	186.76	182.575	206.015	170.197	TRUE	58.3779	38.8734	55.7734	87.465	54.0995	73.875	61.9714	TRUE
ENSG00000183688.4	RFLNB	chr17	-	439978	445939	1.76189	0.148985	3.47832	6.38306	6.73477	2.02605	0.00398625	TRUE	1.74031	1.04233	3.03631	1.05505	1.75416	1.59036	1.37357	FALSE	0.647582	0	0.396601	0	0.348326	0	0	FALSE
ENSG00000183690.12	EFHC2	chrX	-	44147882	44343672	1.20407	2.36289	-0.966796	2.40591	-0.401067	-0.547123	0.139788	TRUE	1.45467	0	1.79199	0.172275	2.17082	0.233717	1.65154	TRUE	2.28399	7.6524	2.03991	2.30098	5.2895	0	2.18403	FALSE
ENSG00000183691.4	NOG	chr17	+	56593699	56595590	0	0.0856166	-3.25726	-0.313718	0	-0.425013	0.373901	FALSE	0	0	0	0	0	0	0	FALSE	0	0	0	0.428083	0	0	0	FALSE
ENSG00000183695.2	MRGPRX2	chr11	-	19054455	19060681	0	0	0	0	0	0	Not tested	FALSE	0	0	0	0	0	0	0	FALSE	0	0	0	0	0	0	0	FALSE
ENSG00000183696.13	UPP1	chr7	+	48088628	48108733	245.945	40.0269	2.61899	2.82161	2.22461	1.592	0.0268569	TRUE	108.703	84.0803	145.547	213.348	200.451	471.337	199.039	TRUE	57.3739	49.6043	31.133	33.3946	48.61	28.0691	58.9276	FALSE
ENSG00000183706.4	OR4N4	chr15	+	22094431	22095556	0	0	0	0	0	0	Not tested	FALSE	0	0	0	0	0	0	0	FALSE	0	0	0	0	0	0	0	FALSE
ENSG00000183709.7	IFNL2	chr19	+	39268514	39270092	0	0	0	0	0	0	Not tested	FALSE	0	0	0	0	0	0	0	FALSE	0	0	0	0	0	0	0	FALSE
ENSG00000183715.13	OPCML	chr11	-	132414977	133532519	3.24974	11.4975	-1.81974	-1.75035	-1.98878	-3.09668	0.00273701	TRUE	2.47706	0.414266	2.60793	2.41143	3.72085	2.76809	4.74038	TRUE	11.7121	8.84882	13.0909	11.2697	14.7978	9.12584	9.20309	TRUE
ENSG00000183718.5	TRIM52	chr5	-	181254417	181261139	4.00863	40.7298	-3.34166	-3.30687	-3.54679	-4.45409	0.000556028	TRUE	5.91452	2.82561	4.09406	3.27233	3.84411	0.969275	7.86337	TRUE	30.182	62.3489	32.406	38.3494	53.7098	39.0798	40.1038	TRUE
ENSG00000183722.7	LHFPL6	chr13	-	39342892	39603528	25.0885	76.074	-1.59999	-1.56124	-1.556	-2.53946	0.00252781	TRUE	13.4395	15.1969	26.866	26.1462	26.6917	11.4628	34.2758	TRUE	68.2205	72.9704	63.2858	57.9309	78.5029	75.6783	104.972	FALSE
ENSG00000183723.12	CMTM4	chr16	-	66614750	66696707	7.40562	12.1778	-0.716802	-0.598415	-0.839644	-1.34298	0.057018	TRUE	5.52319	5.99194	7.99665	6.8539	8.53901	5.6405	7.99802	TRUE	18.0733	7.84833	8.42904	12.2737	9.3223	14.5887	16.2754	FALSE
ENSG00000183726.10	TMEM50A	chr1	+	25337917	25362361	185.593	87.2734	1.08844	1.11641	1.26186	2.49859	0.00505554	TRUE	171.886	106.896	242.192	185.086	187.233	139.862	173.59	TRUE	70.0023	94.4583	95.8008	77.176	90.9533	102.925	69.5115	FALSE
ENSG00000183729.3	NPBWR1	chr8	+	52938431	52941117	0.056479	0.0312939	0.686968	2.04301	0	0.219061	0.497282	FALSE	0.293158	0	0	0.157978	0.124417	0	0	FALSE	0	0	0	0	0.15647	0	0	FALSE
ENSG00000183733.6	FIGLA	chr2	-	70777310	70790643	0	0	0	0	0	0	Not tested	FALSE	0	0	0	0	0	0	0	FALSE	0	0	0	0	0	0	0	FALSE
ENSG00000183734.4	ASCL2	chr11	-	2268495	2270952	0.0361017	0.0908059	-1.12869	-0.180969	0	-0.239399	0.373901	FALSE	0	0	0	0	0.180508	0	0	FALSE	0	0	0	0	0.454029	0	0	FALSE
ENSG00000183735.9	TBK1	chr12	+	64451880	64502108	56.743	49.9194	0.184808	0.212371	0.302377	0.582592	0.280872	TRUE	90.6462	87.0355	55.7767	59.7352	69.9576	44.2189	54.0266	TRUE	46.1121	54.4849	55.737	48.4383	51.5353	55.3896	38.4966	FALSE
ENSG00000183741.11	CBX6	chr22	-	38861450	38872314	11.0762	14.7232	-0.410303	-0.378851	-0.523519	-1.05953	0.0934711	TRUE	15.5524	9.88973	9.38993	10.8662	8.65374	15.5489	10.9222	TRUE	13.7644	13.7292	15.0824	15.5599	12.4438	12.8442	17.6856	FALSE
ENSG00000183742.12	MACC1	chr7	-	20134655	20217404	0.0898067	0.675683	-2.78033	-2.30763	-3.93647	-1.05536	0.070172	FALSE	0	0	0	0.0926924	0.109502	0	0.246839	TRUE	0.936175	0.591916	0.27439	1.56229	0.22952	0.673514	0.638704	FALSE
ENSG00000183747.11	ACSM2A	chr16	+	20451461	20487667	0.0274922	0.0948449	-1.48359	1.82918	0	-0.291811	0.556651	FALSE	0	0.182769	0	0	0.137461	0	0	FALSE	0	0	0	0	0	0	0.474225	FALSE
ENSG00000183751.14	TBL3	chr16	+	1972037	1982933	28.1771	36.6657	-0.379792	-0.311172	-0.452163	-0.902076	0.159573	TRUE	36.65	33.0751	34.1223	30.986	22.0427	32.7152	21.0191	TRUE	78.5526	27.2916	31.0965	27.5763	40.0972	44.761	39.7975	FALSE
ENSG00000183753.10	BPY2	chrY	+	22973819	23005465	0	0	0	0	0	0	Not tested	FALSE	0	0	0	0	0	0	0	FALSE	0	0	0	0	0	0	0	FALSE
ENSG00000183760.10	ACP7	chr19	+	39083913	39111493	0.393166	0.57456	-0.535976	5.14698	0	-0.164051	0.75788	FALSE	0	1.30502	0.595477	1.14493	0.225428	0	0	FALSE	0	0	0	0	2.268	0	0.604801	FALSE
ENSG00000183762.12	KREMEN1	chr22	+	29073078	29168333	4.60884	5.33643	-0.211046	-0.088692	-0.0678245	-0.297862	0.441071	TRUE	0.769997	1.6278	3.2525	5.22843	4.12736	5.27701	5.15891	TRUE	5.28278	6.55647	3.21902	3.87183	5.13326	9.05034	5.40772	FALSE
ENSG00000183763.8	TRAIP	chr3	-	49828599	49856574	6.6284	4.93229	0.425657	1.52303	0.199029	0.328408	0.481484	TRUE	16.7877	6.81611	10.7345	6.24145	7.9478	0	8.21829	TRUE	10.727	4.40092	9.34989	5.85783	0.829249	5.55569	3.06877	FALSE
ENSG00000183765.20	CHEK2	chr22	-	28687743	28742422	12.8043	28.3389	-1.14554	-0.9737	-0.567602	-1.61812	0.0434691	TRUE	29.7226	18.3272	14.6586	16.7308	7.90754	10.1871	14.5373	TRUE	26.117	39.2258	20.7998	24.4811	33.4288	41.4346	21.5499	FALSE
ENSG00000183770.5	FOXL2	chr3	-	138944224	138947140	0.0229212	0	1.71902	1.71902	0	0.374203	0.373901	FALSE	0	0.161736	0	0	0.114606	0	0	FALSE	0	0	0	0	0	0	0	FALSE
ENSG00000183773.15	AIFM3	chr22	+	20965108	20981360	0.522692	28.2046	-5.727	-5.59661	-5.44959	-3.14266	0.00223679	TRUE	0.601466	0.496615	1.16657	0.355659	0.351902	0.739331	0	TRUE	24.4848	28.0399	27.8759	25.9902	15.8054	31.2898	40.0616	TRUE
ENSG00000183775.10	KCTD16	chr5	+	144170832	144485686	0.243454	1.77086	-2.81278	-2.70311	-3.51908	-2.37575	0.00630023	TRUE	0.225862	0.270561	0.158258	0.0912854	0.280477	0.622429	0.0648235	TRUE	1.23155	0.862181	1.91896	2.40163	2.14298	1.49061	0.900122	FALSE
ENSG00000183778.17	B3GALT5	chr21	+	39556442	39673137	0.0630453	0.0385137	0.590398	2.83074	0	0.140023	0.778889	FALSE	3.71821	0.0716485	0	0.315226	0	0	0	FALSE	0	0	0.192569	0	0	0	0	FALSE
ENSG00000183779.6	ZNF703	chr8	+	37695751	37700021	0.235722	1.38103	-2.50105	-2.3885	-4.48806	-1.08439	0.0411281	FALSE	1.97965	1.04246	0	0.456296	0	0	0.722315	TRUE	1.18097	1.10319	0.214409	0.725534	1.35582	1.84197	2.76741	FALSE
ENSG00000183780.12	SLC35F3	chr1	+	233904933	234324516	0.215943	2.22645	-3.30718	-3.32322	-2.91032	-1.83424	0.0100646	TRUE	0	0	0	0.293656	0.231273	0.398387	0.156399	TRUE	1.29776	1.66691	1.49024	3.81219	1.75052	2.83833	1.24096	FALSE
ENSG00000183783.6	KCTD8	chr4	-	44173909	44448807	0.585203	11.5855	-4.28404	-4.24331	-5.10148	-3.48174	0.00130692	TRUE	0	0.729472	0.17068	0.164083	1.62171	0.445205	0.52434	TRUE	8.55614	9.68981	12.1453	10.3316	12.6095	15.6181	7.22288	TRUE
ENSG00000183784.6	C9orf66	chr9	-	212824	215741	1.79018	7.95605	-2.14573	-1.86737	-2.31298	-2.03971	0.0114263	TRUE	0.809842	2.4252	2.87505	0.681286	1.67649	2.7662	0.951858	TRUE	3.53582	2.74214	10.7043	6.34243	8.37034	3.96382	10.3994	FALSE
ENSG00000183785.14	TUBA8	chr22	+	18110331	18146554	0.321511	11.142	-5.0721	-4.92447	-6.58903	-2.50561	0.00521893	FALSE	0	1.96213	0.64933	0.171625	0.786599	0	0	TRUE	7.15332	8.02196	9.16893	17.4753	9.94298	6.15093	12.9717	FALSE
ENSG00000183791.4	ELOA3	chr18	-	47028202	47030078	0.618664	20.0253	-4.99411	-5.1936	-5.03128	-2.20088	0.00655144	TRUE	1.71304	1.30423	0.82628	0.169608	0.958806	0.0766958	1.06193	TRUE	39.0371	29.937	27.3375	8.90229	25.6666	12.083	26.1373	FALSE
ENSG00000183793.13	NPIPA5	chr16	-	15363624	15381047	11.3218	69.699	-2.62097	-2.57665	-2.3597	-5.31701	0.000420631	TRUE	7.20148	5.24653	12.7654	12.6354	11.3034	6.65955	13.2451	TRUE	65.3778	74.7941	61.7988	64.8944	86.5108	73.7891	61.5017	TRUE
ENSG00000183795.8	BPY2B	chrY	+	24607560	24639207	0	0	0	0	0	0	Not tested	FALSE	0	0	0	0	0	0	0	FALSE	0	0	0	0	0	0	0	FALSE
ENSG00000183798.4	EMILIN3	chr20	-	41359966	41366827	2.18649	12.6313	-2.52487	-2.48763	-2.45613	-4.65627	0.000562392	TRUE	1.66008	1.80255	2.44463	1.76921	2.5179	1.27309	2.92765	TRUE	16.5839	13.1589	11.3999	9.76514	13.8617	15.2604	12.8692	TRUE
ENSG00000183801.7	OLFML1	chr11	+	7485388	7511377	5.7575	11.9543	-1.05272	-0.967297	-1.11845	-2.02276	0.0134499	TRUE	3.43788	3.07135	5.80786	4.69807	7.446	4.63117	6.2044	TRUE	13.0207	15.1161	15.6282	9.80917	8.58927	12.2627	13.4823	FALSE
ENSG00000183807.7	FAM162B	chr6	-	116752197	116765723	6.75286	15.9673	-1.24031	-0.97923	-1.36641	-1.20184	0.0398373	TRUE	6.84302	7.95414	4.68823	8.18096	6.24941	7.22617	7.4195	TRUE	13.2032	14.3617	6.23787	21.1086	23.3347	9.67592	19.4792	FALSE
ENSG00000183808.11	RBM12B	chr8	-	93729356	93741017	11.7564	19.2449	-0.710547	-0.636956	-0.898861	-1.51849	0.0416954	TRUE	11.5893	27.2648	7.09747	13.2409	10.1863	12.7023	15.5552	TRUE	21.8991	23.8929	19.5331	18.9009	19.0019	24.6325	14.1559	FALSE
ENSG00000183813.6	CCR4	chr3	+	32951574	32956349	0	0.0772777	-3.12561	-0.312858	0	-0.422749	0.373901	FALSE	0	0	0	0	0	0	0	FALSE	0	0	0	0	0	0	0.386388	FALSE
ENSG00000183814.15	LIN9	chr1	-	226231149	226309869	6.34568	2.68087	1.23997	7.37956	1.32519	0.984124	0.102679	TRUE	22.768	33.0395	10.1798	8.23149	5.13136	5.65053	2.5352	TRUE	3.97488	4.05018	2.81824	0	5.66439	3.91595	1.00578	FALSE
ENSG00000183826.16	BTBD9	chr6	-	38168451	38640148	11.5259	30.8452	-1.41939	-1.24562	-1.0435	-1.53493	0.0383653	TRUE	9.56706	7.28531	13.1793	14.9042	12.8082	8.4263	8.3114	TRUE	36.4926	22.028	26.7351	23.2887	26.4111	52.5642	25.2269	FALSE
ENSG00000183828.14	NUDT14	chr14	-	105172938	105181323	16.6048	22.2697	-0.423261	-0.360428	-0.386525	-0.855095	0.0897943	TRUE	17.3363	20.0126	14.53	21.7743	14.0891	19.8375	12.793	TRUE	33.5861	19.695	22.4633	23.2005	13.2839	25.9355	26.4651	FALSE
ENSG00000183831.6	ANKRD45	chr1	-	173609561	173669862	0.880448	2.02389	-1.19164	4.05815	0	-0.459112	0.37585	FALSE	0	1.52973	1.52679	0	2.07895	0.796505	0	FALSE	0	2.08291	2.48288	5.60128	2.03528	0	0	FALSE
ENSG00000183833.16	MAATS1	chr3	+	119703022	119767102	4.74059	13.0559	-1.45962	-1.01786	-1.32492	-1.18	0.0983777	TRUE	2.08188	1.99386	1.94891	5.46689	6.67858	0.38972	9.21886	TRUE	4.86647	23.024	11.6092	6.9429	16.7461	21.5649	8.41632	FALSE
ENSG00000183837.9	PNMA3	chrX	+	153056409	153060467	0.0234074	1.55612	-5.55088	-5.96183	-6.75969	-1.60826	0.0185996	FALSE	0	0	0	0.117037	0	0	0	TRUE	1.48505	1.93022	0.593921	3.07768	1.33132	1.0736	1.70407	FALSE
ENSG00000183840.6	GPR39	chr2	+	132416574	132646559	393.104	39.0917	3.32964	3.3959	3.36829	3.87613	0.00106346	TRUE	110.582	107.774	334.887	334.76	548.934	397.292	349.647	TRUE	40.604	55.9223	32.4205	38.0901	36.0936	32.929	55.925	TRUE
ENSG00000183844.16	FAM3B	chr21	+	41304212	41357431	0.382778	4.46498	-3.5101	-1.52097	-2.66096	-0.947934	0.112196	FALSE	0	0	1.58409	0	0	0	0.3298	TRUE	0	5.34553	2.73022	10.6321	6.82348	0	2.13908	FALSE
ENSG00000183850.13	ZNF730	chr19	+	23075210	23147219	0.769854	0.567073	0.434451	5.7347	0	0.131647	0.809603	FALSE	0	2.05354	1.23995	2.60932	0	0	0	FALSE	0	0	0.530721	0	2.30464	0	0	FALSE
ENSG00000183853.17	KIRREL1	chr1	+	157993273	158100262	64.8815	38.5736	0.75004	0.777874	0.677	2.54349	0.00578765	TRUE	66.6528	50.2339	65.6355	64.1099	53.225	63.7729	77.6642	TRUE	37.1231	34.556	46.4424	31.0762	39.1781	39.884	36.2876	FALSE
ENSG00000183856.10	IQGAP3	chr1	-	156525405	156572604	14.0239	1.378	3.33784	7.99497	4.21091	2.35208	0.00824167	TRUE	22.3415	16.6862	21.9005	14.6386	7.38089	12.2663	13.9332	TRUE	0.313278	0.850365	1.17316	1.95548	3.05756	0	0.703804	FALSE
ENSG00000183862.5	CNGA2	chrX	+	151738451	151745304	0	0	0	0	0	0	Not tested	FALSE	0	0	0	0	0	0	0	FALSE	0	0	0	0	0	0	0	FALSE
ENSG00000183864.4	TOB2	chr22	-	41433492	41447023	3.19697	10.52	-1.71523	-1.65417	-1.92237	-3.40763	0.0025901	TRUE	2.07246	0.836126	2.9151	2.83113	3.15618	5.09974	1.98269	TRUE	10.2275	12.1141	11.0774	11.3511	7.54489	10.3438	12.2829	TRUE
ENSG00000183873.15	SCN5A	chr3	-	38548057	38649673	0.387034	3.39272	-3.09935	-3.39597	-3.77448	-1.83154	0.00419118	TRUE	0	0	0.51421	1.19668	0.117937	0	0.106339	TRUE	1.07468	0.809343	3.78584	5.73072	2.51664	3.34834	1.58204	FALSE
ENSG00000183876.8	ARSI	chr5	-	150296343	150339307	2.86454	0.371631	2.91308	6.03168	3.33996	4.67612	0.000349363	TRUE	6.08037	7.01482	3.28261	2.68574	2.32495	3.09706	2.93234	TRUE	0.593462	0.571696	0.227154	0.256225	0.399016	0.975758	0	TRUE
ENSG00000183878.15	UTY	chrY	-	13248379	13480673	15.5239	23.0377	-0.569205	-0.23856	0	-0.274578	0.208673	FALSE	0	0	0	26.528	27.4282	0	23.6632	FALSE	0	0	0	48.6337	44.5871	0	21.9676	FALSE
ENSG00000183888.4	C1orf64	chr1	+	16004236	16008807	0	0.0590257	-2.78713	-0.310156	0	-0.415716	0.373901	FALSE	0	0.310488	0	0	0	0	0	FALSE	0	0	0	0	0	0	0.295128	FALSE
ENSG00000183889.12	AC138969.1	chr16	+	16317444	16350590	26.6748	181.971	-2.7697	-2.77234	-2.71823	-8.45944	1.96659e-05	TRUE	26.583	22.1364	24.3399	26.9246	29.6774	21.7562	30.6761	TRUE	193.909	157.356	160.018	194.07	195.352	164.744	195.671	TRUE
ENSG00000183891.5	TTC32	chr2	-	19896643	19901986	3.38373	5.29885	-0.645525	6.32166	-0.867851	-0.357762	0.482116	TRUE	5.39607	2.06685	1.15906	8.89354	2.898	0	3.96808	TRUE	3.5552	6.99075	3.034	7.49552	5.29693	10.6678	0	FALSE
ENSG00000183908.5	LRRC55	chr11	+	57181747	57191717	0.250062	0.219123	0.182735	3.63683	0.836949	0.102452	0.853476	TRUE	0.582404	0.608106	0.0816194	0.470771	0.424318	0.106449	0.167154	FALSE	0	0.11135	0.530901	0	0.233143	0	0.331571	FALSE
ENSG00000183914.14	DNAH2	chr17	+	7717354	7833744	0.218551	0.46009	-1.04042	-0.227533	-0.463806	-0.5359	0.30977	TRUE	0.475709	0.544965	0.179231	0.274852	0.202913	0.26778	0.167982	TRUE	0.463758	0.553404	1.22124	0.141025	0.195339	0.373107	0.369735	FALSE
ENSG00000183918.15	SH2D1A	chrX	+	124227868	124373197	0.0520168	0.325974	-2.43762	-1.57721	-2.35557	-1.01481	0.0418724	FALSE	0.858443	0.738892	0	0	0.130897	0	0.129187	TRUE	1.10176	0	0.281151	0.317134	0.329232	0	0.702354	FALSE
ENSG00000183921.7	SDR42E2	chr16	+	22165583	22191754	0.0678878	0.136411	-0.910554	-0.150423	0	-0.195384	0.373901	FALSE	0	0	0	0	0	0	0.339439	FALSE	0	0	0	0	0	0	0.682054	FALSE
ENSG00000183943.5	PRKX	chrX	-	3604370	3713608	6.64872	16.8539	-1.34062	-1.37218	-1.35092	-2.57688	0.000217397	TRUE	2.08976	1.66622	6.09257	3.17342	5.26803	9.6171	9.09251	TRUE	19.5946	14.6152	18.2807	14.2423	13.4529	18.0502	20.2434	FALSE
ENSG00000183955.12	KMT5A	chr12	+	123383773	123409358	18.6778	31.2044	-0.740116	-0.509388	-0.764908	-0.654195	0.1418	TRUE	7.5586	4.55757	12.4977	11.1923	23.3331	19.4275	26.9384	TRUE	36.3007	30.8141	14.7204	21.0443	19.6292	54.8459	45.7823	FALSE
ENSG00000183960.8	KCNH8	chr3	+	19148454	19535646	1.41635	9.56321	-2.74667	-2.66982	-2.43914	-3.8432	0.00121	TRUE	0	0.479859	1.36529	1.32212	1.72457	0.784719	1.88507	TRUE	4.90752	7.42303	7.43364	12.2115	7.48751	10.4161	10.2673	TRUE
ENSG00000183963.18	SMTN	chr22	+	31064105	31104757	108.799	281.467	-1.37122	-1.35907	-1.35859	-2.3414	0.00135246	TRUE	194.592	112.831	84.4042	98.8077	110.352	105.367	145.064	TRUE	296.97	194.15	210.47	269.62	282.998	247.176	397.071	FALSE
ENSG00000183971.6	NPW	chr16	+	2009926	2020755	0.181588	0.534816	-1.50776	-0.952561	-0.980335	-0.40189	0.136298	FALSE	0	0.47607	0	0	0	0	0.907939	FALSE	0.0946393	0	0.72457	0	0.148488	0	1.80102	FALSE
ENSG00000183977.13	PP2D1	chr3	-	19979961	20012330	6.11768	18.7197	-1.61192	-1.54853	-2.45404	-1.10298	0.059842	TRUE	4.74235	3.63269	19.3443	3.3548	4.33727	1.07089	2.48112	TRUE	20.9769	22.0286	18.4733	18.4274	32.519	15.1157	9.06322	FALSE
ENSG00000183978.7	COA3	chr17	-	42795147	42798704	18.9477	14.3914	0.39657	0.614694	0.165389	0.75287	0.216773	TRUE	14.3547	13.0448	20.0442	23.1235	19.064	15.6852	16.8214	TRUE	17.7754	8.22978	17.8721	11.4546	7.22232	14.6946	20.7134	FALSE
ENSG00000183979.7	NPB	chr17	+	81900745	81902905	6.08887	44.0022	-2.85129	-2.72834	-2.70927	-2.49265	0.00538652	TRUE	4.04405	3.3331	6.37054	5.71146	7.2865	5.898	5.17786	TRUE	31.3614	23.1045	31.9464	37.4078	48.4653	33.5992	68.5922	FALSE
ENSG00000184005.10	ST6GALNAC3	chr1	+	76074719	76634601	1.3569	2.87888	-1.07961	-0.914393	-1.4543	-1.11444	0.0605968	TRUE	0.803316	0.412574	0.836627	1.35189	2.29497	0.587541	1.71345	TRUE	2.25113	2.83351	3.37168	1.8888	2.17346	2.24777	4.71267	FALSE
ENSG00000184007.18	PTP4A2	chr1	-	31906421	31944856	235.268	83.0921	1.50141	1.5933	1.53918	1.98272	0.0121693	TRUE	194.813	232.019	257.727	249.798	303.472	108.855	256.485	TRUE	51.7193	99.8047	66.6838	85.9444	110.085	94.5785	58.1692	FALSE
ENSG00000184009.9	ACTG1	chr17	-	81509971	81523847	1592.59	1272.18	0.324074	0.36192	0.256484	1.15473	0.0990549	TRUE	1298.89	1828.22	1860.26	1432.43	1590.2	1685.56	1394.51	TRUE	1388.6	1187.27	1075.99	1550.08	1120.35	1411.03	1203.45	FALSE
ENSG00000184012.11	TMPRSS2	chr21	-	41464551	41531116	7.35299	7.72015	-0.0702048	0.261984	-0.419013	-0.065915	0.915522	TRUE	4.88823	0.552444	2.57552	5.16562	11.3266	12.9155	4.78179	TRUE	6.2394	7.99297	13.3886	6.90987	6.39155	4.97249	6.93832	FALSE
ENSG00000184014.7	DENND5A	chr11	-	9138825	9265390	229.779	149.216	0.622813	0.630821	0.456842	1.58257	0.0221603	TRUE	61.5394	48.9266	236.202	240.537	175.563	194.754	301.84	TRUE	262.151	162.442	172.089	148.638	133.807	151.313	140.232	FALSE
ENSG00000184022.4	OR2T10	chr1	-	248590487	248597700	0	0	0	0	0	0	Not tested	FALSE	0	0.899495	0	0	0	0	0	FALSE	0	0	0	0	0	0	0	FALSE
ENSG00000184029.9	DSCR4	chr21	-	37951425	38121360	0	0	0	0	0	0	Not tested	FALSE	0	0	0	0	0	0	0	FALSE	0	0	0	0	0	0	0	FALSE
ENSG00000184032.2	KRTAP20-2	chr21	+	30635236	30635619	0	0	0	0	0	0	Not tested	FALSE	0	0	0	0	0	0	0	FALSE	0	1.56869	0	0	0	0	0	FALSE
ENSG00000184033.13	CTAG1B	chrX	-	154617609	154619282	0	0	0	0	0	0	Not tested	FALSE	0	0	0	0	0	0	0	FALSE	0	0	0	0	0	0	0	FALSE
ENSG00000184047.16	DIABLO	chr12	-	122207662	122227534	59.7396	79.7641	-0.416992	-0.342531	-0.402297	-0.705028	0.252079	TRUE	40.3592	27.8158	61.154	100.057	40.3173	44.9986	52.171	TRUE	87.0568	48.264	62.3687	76.0812	94.3469	97.0706	68.953	FALSE
ENSG00000184056.14	VPS33B	chr15	-	90998416	91022603	29.0301	41.9899	-0.532338	-0.485593	-0.504604	-1.732	0.0385684	TRUE	19.8126	19.9152	30.2565	27.4989	32.8316	30.17	24.3935	TRUE	35.6497	41.912	42.3826	39.0178	33.0966	43.9599	51.4925	FALSE
ENSG00000184058.13	TBX1	chr22	+	19756703	19783593	0.289559	0.460046	-0.649962	4.89515	0	-0.139117	0.790988	FALSE	0	0	0	0	0	1.44779	0	FALSE	3.22787	1.43953	0	0	2.30023	0	0	FALSE
ENSG00000184060.10	ADAP2	chr17	+	30906344	30959322	38.1018	54.2831	-0.51053	-0.45201	-0.529774	-0.875469	0.137058	TRUE	15.6971	10.1934	61.8597	28.6715	33.5863	35.6173	30.7744	TRUE	37.8371	42.2729	50.0321	41.3975	74.3276	48.2869	57.3714	FALSE
ENSG00000184076.13	UQCR10	chr22	+	29767369	29770413	102.95	102.477	0.0066352	0.0863419	-0.0060805	0.0159069	0.964411	TRUE	96.2994	102.228	102.412	105.386	95.8276	120.187	90.9349	TRUE	90.3274	102.17	133.575	107.833	96.2324	115.091	59.6545	FALSE
ENSG00000184083.11	FAM120C	chrX	-	54068324	54183281	3.90076	8.17039	-1.06472	-1.01017	-1.22695	-2.05887	0.0122013	TRUE	2.6397	3.05284	3.38664	3.56512	3.10215	3.57078	5.87911	TRUE	11.897	12.0533	10.8663	6.08187	7.73286	8.37161	7.79934	FALSE
ENSG00000184108.7	TRIML1	chr4	+	188139419	188147743	0	0	0	0	0	0	Not tested	FALSE	0	0	0	0	0	0	0	FALSE	0	0	0	0	0	0	0	FALSE
ENSG00000184110.14	EIF3C	chr16	+	28688558	28735730	193.953	211.513	-0.125035	-0.140326	0.0147792	-0.242841	0.332218	TRUE	120.719	104.722	176.296	242.433	272.203	130.253	148.579	TRUE	164.293	162.005	174.499	227.479	266.228	174.39	214.967	FALSE
ENSG00000184113.9	CLDN5	chr22	-	19523024	19527545	0.793491	0.490793	0.682067	2.91775	0.732555	0.47741	0.167113	TRUE	0	0.785645	0.483221	1.19917	1.49291	0.305096	0.487052	TRUE	0.520925	1.94262	0.391335	0.435588	0.894507	0	0.732536	FALSE
ENSG00000184117.11	NIPSNAP1	chr22	-	29554808	29581337	33.01	50.7582	-0.620584	-0.629891	-0.561252	-1.5922	0.000780601	TRUE	22.6039	15.1514	38.8886	35.1557	24.8459	41.695	24.4647	TRUE	36.5378	41.7087	55.1619	47.2486	48.5417	61.5278	41.3108	FALSE
ENSG00000184140.6	OR4F6	chr15	+	101803509	101806887	0	0	0	0	0	0	Not tested	FALSE	0	0	0	0	0	0	0	FALSE	0	0	0	0	0	0	0	FALSE
ENSG00000184144.11	CNTN2	chr1	+	205042937	205078284	11.4119	178.936	-3.96965	-3.79529	-3.82649	-2.20444	0.00809403	TRUE	3.88199	4.02553	13.9056	8.07015	7.75116	17.7905	9.54212	TRUE	165.685	160.726	123.923	114.622	177.327	174.056	304.754	FALSE
ENSG00000184148.3	SPRR4	chr1	+	152970666	152972574	0	0	0	0	0	0	Not tested	FALSE	0	0	0	0	0	0	0	FALSE	0	0	0	0	0	0	0	FALSE
ENSG00000184154.13	LRTOMT	chr11	+	72080331	72110782	20.4128	61.687	-1.59502	-1.56568	-1.60598	-4.16156	0.00113286	TRUE	20.6929	14.1015	13.146	26.4341	16.9161	26.5511	19.0168	TRUE	65.6562	85.7727	69.5726	65.208	51.5134	55.0327	67.1085	TRUE
ENSG00000184155.8	OR10J5	chr1	-	159535078	159536007	0.0718936	0	3.03375	3.03375	0	0.421024	0.373901	FALSE	0	0.870858	0	0	0.359468	0	0	FALSE	0	0	0	0	0	0	0	FALSE
ENSG00000184156.16	KCNQ3	chr8	-	132120858	132481019	0.681394	17.7585	-4.68367	-4.27775	-5.11903	-1.16418	0.0567283	TRUE	2.19872	0.696817	1.1125	0.184394	1.04513	0.200124	0.864826	TRUE	12.4927	8.01865	8.12702	8.0097	36.7606	5.50297	30.392	FALSE
ENSG00000184160.7	ADRA2C	chr4	+	3766348	3768526	0.22195	1.93253	-3.06605	-2.96884	-3.19102	-3.67587	0.00149918	TRUE	0	0	0	0.199379	0.157024	0.540972	0.212377	TRUE	2.99582	0.565873	2.36089	1.90217	2.11959	2.01617	1.26385	TRUE
ENSG00000184162.14	NR2C2AP	chr19	-	19201416	19203424	64.9671	50.6746	0.358383	0.536723	0.657097	0.277476	0.598566	TRUE	38.2358	40.1155	12.1283	25.0557	66.6773	136.762	84.2127	TRUE	63.9436	22.7344	59.6925	61.7427	28.6739	49.864	53.4001	FALSE
ENSG00000184163.3	C1QTNF12	chr1	-	1242446	1246722	0.33835	2.70265	-2.9611	-1.02135	-1.12304	-0.880801	0.103134	FALSE	0	0	1.69175	0	0	0	0	FALSE	3.31771	0	3.69649	0	4.20474	0	5.61203	FALSE
ENSG00000184164.14	CRELD2	chr22	+	49918167	49927540	125.548	82.7743	0.60093	0.645701	0.463563	2.39508	0.00295563	TRUE	67.4257	65.2213	123.24	125.143	123.025	120.113	136.222	TRUE	86.0718	71.1352	64.3124	66.4237	94.3102	87.102	101.723	FALSE
ENSG00000184166.2	OR1D2	chr17	-	3088484	3104422	0	0.233065	-4.60327	-1.2635	-4.63684	-0.959758	0.0887937	FALSE	0	1.75851	0	0	0	0	0	FALSE	0	0.310204	0	0.496387	0.430149	0	0.238786	FALSE
ENSG00000184178.15	SCFD2	chr4	-	52872982	53366075	13.4527	20.8601	-0.63247	-0.527322	-0.616354	-1.21888	0.0997583	TRUE	12.7605	9.94766	14.8132	15.8778	11.4172	7.25278	17.9025	TRUE	24.6549	19.937	20.001	24.3459	19.016	25.9703	14.9673	FALSE
ENSG00000184182.18	UBE2F	chr2	+	237966827	238042782	102.432	124.391	-0.280195	-0.162745	-0.0310408	-0.568197	0.371226	TRUE	35.1093	74.7694	80.8586	93.7787	118.728	116.712	102.082	TRUE	115.071	107.026	179.371	133.094	121.31	91.1504	97.0307	FALSE
ENSG00000184185.9	KCNJ12	chr17	+	21376197	21419872	0.0312985	1.90742	-5.53694	-5.23028	-7.4806	-4.10365	0.000977193	FALSE	0.247969	0.17393	0	0.156492	0	0	0	TRUE	0	1.22141	1.58831	1.46561	1.77601	2.16938	2.5378	TRUE
ENSG00000184194.5	GPR173	chrX	+	53049091	53080615	0.712248	5.07381	-2.81535	4.15109	-2.0079	-0.736026	0.165052	TRUE	0	0.52596	0.428182	0	1.57573	0.86442	0.692903	FALSE	0	0.402929	4.69047	0	6.36774	0	14.3108	FALSE
ENSG00000184203.7	PPP1R2	chr3	-	195514425	195543386	51.8339	57.3543	-0.145979	-0.0284574	-0.141414	-0.243361	0.618668	TRUE	27.2338	28.876	62.0605	45.5302	59.4565	28.6212	63.5012	TRUE	33.0489	48.1341	68.4529	79.4982	56.2162	46.2459	36.3583	FALSE
ENSG00000184205.14	TSPYL2	chrX	+	53082367	53088540	14.5241	60.3257	-2.05357	-1.85785	-2.16717	-1.9882	0.0116067	TRUE	10.4174	8.33577	14.129	15.7544	15.4522	13.0909	14.1942	TRUE	69.2589	86.8323	35.1314	70.7943	38.3358	68.332	89.0351	FALSE
ENSG00000184206.11	GOLGA6L4	chr15	+	84235773	84245368	0.681326	5.94919	-3.10768	-2.8563	-3.1149	-1.85754	0.0130768	TRUE	0.129472	0.0448036	1.30153	0.0953945	0.652448	0.361839	0.995416	TRUE	6.08039	6.96129	6.54084	8.38029	2.55334	3.57132	8.70015	FALSE
ENSG00000184207.8	PGP	chr16	-	2211997	2214807	2.35098	7.85018	-1.73518	-1.78085	-1.64156	-3.69572	5.27872e-05	TRUE	2.59969	2.94337	2.75473	2.80186	0.736359	3.80113	1.66083	TRUE	10.7573	7.38889	8.61601	8.16776	6.3211	8.24699	7.89906	TRUE
ENSG00000184208.10	C22orf46	chr22	+	41688939	41698136	2.31487	5.56293	-1.26128	-0.733724	-1.24739	-0.729658	0.220445	TRUE	0.448613	1.16659	2.60262	5.70046	1.6212	0.231509	1.41858	TRUE	7.14252	4.61606	3.79373	3.29263	3.86267	4.30428	12.5613	FALSE
ENSG00000184209.14	SNRNP35	chr12	+	123457641	123473154	19.9097	39.1802	-0.9763	-0.946139	-0.898571	-3.54722	0.00354741	TRUE	7.46185	7.91326	24.0275	20.1998	19.8776	17.8115	17.6319	TRUE	32.1953	32.2723	34.7122	37.6654	35.9507	40.9701	46.6027	TRUE
ENSG00000184210.5	DGAT2L6	chrX	+	70177483	70205545	0	0.781822	-6.3071	-2.25657	-6.49119	-1.34964	0.03726	FALSE	0	0	0	0	0	0	0	TRUE	0	0.753935	0.924726	1.55335	0.541444	0.889588	0	FALSE
ENSG00000184216.13	IRAK1	chrX	-	154010500	154019980	81.2447	63.544	0.354469	0.621924	0.447947	0.51344	0.393377	TRUE	109.777	78.8957	66.4349	69.9197	76.1263	118.339	75.4033	TRUE	78.1776	73.4374	93.7493	36.3504	91.0053	41.3406	55.2744	FALSE
ENSG00000184220.11	CMSS1	chr3	+	99817834	100181732	39.1741	24.4781	0.678188	0.645616	0.563224	0.79899	0.0697019	TRUE	27.8591	27.3712	28.3948	31.2827	30.6572	70.3891	35.1469	TRUE	25.1516	19.314	25.7112	19.2807	20.8784	32.7364	23.7837	FALSE
ENSG00000184221.12	OLIG1	chr21	+	33070144	33072420	0.245739	0	4.6766	4.6766	0	0.43922	0.373901	FALSE	0	0	0	0	0	1.2287	0	FALSE	0	0	0	0	0	0	0	FALSE
ENSG00000184226.14	PCDH9	chr13	-	66302834	67230445	1.33268	11.1433	-3.05428	-2.95837	-2.78189	-3.89398	0.00125078	TRUE	0.25116	1.19764	1.60945	1.77505	1.09369	0.724838	1.46036	TRUE	10.0238	11.4019	10.5898	12.2667	10.843	14.3832	7.63363	TRUE
ENSG00000184227.7	ACOT1	chr14	+	73537114	73543794	2.47676	3.42569	-0.466333	-0.401323	-0.403275	-0.356095	0.078315	TRUE	1.27534	2.40987	1.67545	4.83003	0.585476	2.52132	2.77152	TRUE	3.13018	1.17695	3.23619	6.39097	0.736307	2.31448	4.45051	FALSE
ENSG00000184232.8	OAF	chr11	+	120210767	120230332	51.7535	26.346	0.973804	1.1738	1.24285	0.906158	0.0991786	TRUE	72.4229	64.028	38.4815	28.5417	56.4749	93.3063	41.9633	TRUE	20.7509	20.1443	43.0188	9.24545	23.8569	26.8368	28.7721	FALSE
ENSG00000184254.16	ALDH1A3	chr15	+	100877714	100916626	11.2551	44.5118	-1.98266	-1.71962	-1.84436	-1.35686	0.034168	TRUE	9.60347	12.0115	13.6071	11.1196	15.1316	4.52536	11.8917	TRUE	34.4995	34.8981	85.8232	39.9557	23.2368	32.5933	40.95	FALSE
ENSG00000184258.6	CDR1	chrX	-	140782405	140784871	54.5212	765.808	-3.81185	-4.04497	-4.56749	-1.66265	0.0131104	TRUE	44.0045	76.0904	15.2015	22.9361	17.9304	79.6733	136.865	TRUE	1295.21	1312.14	400.304	544.068	614.572	786.897	1483.2	FALSE
ENSG00000184260.5	HIST2H2AC	chr1	+	149886975	149887364	12.0809	11.8018	0.0336861	0.120952	-0.0916119	0.0334331	0.943588	TRUE	36.5997	35.3485	9.28379	9.87433	6.15751	24.413	10.6758	TRUE	14.4702	12.0475	19.0866	10.5224	7.29465	11.1051	11.0005	FALSE
ENSG00000184261.4	KCNK12	chr2	-	47516581	47570939	0.529129	9.19208	-4.09326	-4.00057	-3.87597	-3.88869	0.00108772	TRUE	0	0	0.638174	0.204501	0.429494	0.647355	0.726121	TRUE	13.7893	9.56491	7.37589	12.2498	6.73212	9.64126	9.96131	TRUE
ENSG00000184270.4	HIST2H2AB	chr1	-	149887524	149887916	10.6683	28.7443	-1.4291	-0.785284	-0.871298	-0.742667	0.216836	TRUE	48.8141	70.9676	3.76381	8.2628	9.32881	17.1442	14.8417	TRUE	10.5809	12.6453	70.1909	15.4913	16.6888	14.1924	27.1583	FALSE
ENSG00000184271.16	POU6F1	chr12	-	51186936	51217708	3.47718	21.0387	-2.5936	-2.06261	-1.71249	-0.95615	0.105006	TRUE	0	0	4.32222	4.04703	6.01991	0.558335	2.43842	TRUE	5.29727	8.78398	14.1878	9.70875	15.7942	12.092	53.4108	FALSE
ENSG00000184276.2	DEFB108B	chr11	+	71833200	71837710	0.172745	0.767651	-2.08929	4.17592	0	-0.336211	0.512146	FALSE	0	0	0	0	0.863724	0	0	FALSE	0	1.40593	3.83825	0	0	0	0	FALSE
ENSG00000184277.12	TM2D3	chr15	-	101621444	101652391	38.5423	42.4361	-0.138814	-0.122588	-0.141703	-0.728012	0.24774	TRUE	19.8964	15.4941	42.5071	38.3328	38.1746	33.094	40.6033	TRUE	37.9566	30.6952	43.3091	42.29	45.7973	45.0683	35.716	FALSE
ENSG00000184281.14	TSSC4	chr11	+	2400488	2403878	16.3497	8.03815	1.02341	1.00364	1.04311	1.94014	0.00490401	TRUE	16.4553	19.733	17.2212	19.8931	10.1159	20.0934	14.4247	TRUE	10.4402	3.71915	8.35194	8.58923	6.716	8.94363	7.58995	FALSE
ENSG00000184292.6	TACSTD2	chr1	-	58575423	58577773	0.0375623	0.162447	-1.85827	-0.883806	-0.673155	-0.658471	0.111719	FALSE	0	0	0.187811	0	0	0	0	FALSE	0	0	0.305421	0	0.17883	0.327986	0	FALSE
ENSG00000184293.7	CLECL1	chr12	-	9715860	9733299	0.919512	1.63781	-0.826004	5.8561	-6.75717	-0.400742	0.510839	FALSE	2.35136	0.704153	0	2.87855	0	1.71901	0	TRUE	1.39993	5.39441	1.07171	0	3.13754	2.30177	1.67803	FALSE
ENSG00000184302.6	SIX6	chr14	+	60508951	60512850	0	0.533555	-5.76436	-1.29626	-5.88565	-1.00218	0.0844282	FALSE	0	0	0	0	0	0	0	FALSE	0	0.648418	1.03057	0.58123	1.05598	0	0	FALSE
ENSG00000184304.14	PRKD1	chr14	-	29576479	30191898	25.5154	41.4001	-0.698048	-0.58355	-0.467921	-1.18382	0.0758634	TRUE	17.609	15.6201	22.9829	18.0254	29.2146	27.0151	30.339	TRUE	25.6573	34.1682	25.9717	59.2822	40.411	35.3037	46.0317	FALSE
ENSG00000184305.14	CCSER1	chr4	+	90127535	91601913	0.345497	6.16532	-4.11861	-3.90642	-4.19859	-2.05379	0.0102837	TRUE	3.04134	0.440921	0.302069	0.362988	0.71079	0.196977	0.154659	TRUE	2.08542	2.51805	10.2157	5.00821	4.88295	7.70638	3.01334	FALSE
ENSG00000184307.14	ZDHHC23	chr3	+	113947901	113965401	1.21425	4.90791	-2.00615	-0.0121978	-2.62221	-0.53182	0.309208	TRUE	0	0.178703	0.261837	1.19194	4.25995	0	0.357503	TRUE	19.4684	20.6137	1.64992	16.8387	0.927028	2.87125	2.25269	FALSE
ENSG00000184313.19	MROH7	chr1	+	54641754	54710266	0	8.80948	-9.78455	-9.02391	-10.1979	-1.75228	0.0171602	FALSE	0	0	0	0	0	0	0	TRUE	13.5837	4.75736	5.03545	11.7356	12.2363	13.1247	1.91536	FALSE
ENSG00000184321.1	OR51J1	chr11	+	5402597	5403547	0.0892698	7.97047	-6.32897	-6.47228	-9.54716	-6.49526	9.23175e-05	FALSE	0.828286	0	0	0.446349	0	0	0	TRUE	7.89029	10.0924	7.55045	8.92841	7.47137	6.48661	9.41549	TRUE
ENSG00000184330.11	S100A7A	chr1	+	153416524	153423225	0	0	0	0	0	0	Not tested	FALSE	0.368173	0.220512	0	0	0	0	0	FALSE	0	0	0	0	0	0	0	FALSE
ENSG00000184343.10	SRPK3	chrX	+	153776412	153785732	1.68578	22.0758	-3.70309	-2.6409	-3.94624	-1.47081	0.0344546	TRUE	2.29867	4.7478	3.88042	2.40892	0.785876	0.514291	0.839415	TRUE	12.3854	18.2357	6.46054	27.7167	33.7939	8.07181	34.336	FALSE
ENSG00000184344.3	GDF3	chr12	-	7689782	7695776	0.145973	0	3.96323	3.96323	0	0.43392	0.373901	FALSE	0	0	0	0	0	0	0.729866	FALSE	0	0	0	0	0	0	0	FALSE
ENSG00000184345.4	IQCF2	chr3	+	51861629	51863424	0	0	0	0	0	0	Not tested	FALSE	0	0	0	0	0	0	0	FALSE	0	0	0	0	0	0	0	FALSE
ENSG00000184347.14	SLIT3	chr5	-	168661733	169301129	5.31397	32.4808	-2.60946	-2.63248	-2.73094	-2.39821	0.00252575	TRUE	1.61463	1.87139	2.84326	7.35451	2.43843	3.8135	10.1201	TRUE	25.5767	20.8896	38.5801	28.3149	21.8379	25.3738	48.2973	FALSE
ENSG00000184349.12	EFNA5	chr5	-	107376889	107670895	0.0718167	8.67708	-6.73033	-6.46875	-9.74136	-2.48777	0.00526788	FALSE	0	2.61413	0	0	0.359084	0	0	TRUE	7.40753	7.04354	8.54938	4.50309	7.18921	9.2194	13.9243	FALSE
ENSG00000184350.9	MRGPRE	chr11	-	3227698	3232386	1.52899	31.405	-4.3514	-4.36021	-4.25201	-6.07878	0.00012532	TRUE	0.89448	0	1.25351	1.50632	0.711792	2.2479	1.92542	TRUE	49.8602	30.5179	32.6154	24.718	28.347	34.4777	36.8672	TRUE
ENSG00000184351.7	KRTAP19-1	chr21	-	30479699	30480344	0	0	0	0	0	0	Not tested	FALSE	1.21936	0	0	0	0	0	0	FALSE	0	0	0	0	0	0	0	FALSE
ENSG00000184357.4	HIST1H1B	chr6	-	27866849	27867529	14.1477	2.31948	2.60351	2.68611	2.68774	1.15775	0.0446624	TRUE	69.787	69.8439	31.9759	10.5237	8.00992	12.2616	7.96746	TRUE	1.37733	0.88455	4.21761	2.37869	1.23474	1.1323	2.63409	FALSE
ENSG00000184361.12	SPATA32	chr17	-	45254393	45262112	0	0	0	0	0	0	Not tested	FALSE	0	0	0	0	0	0	0	FALSE	0	0.631753	0	0	0	0	0	FALSE
ENSG00000184363.9	PKP3	chr11	+	392614	404908	0.135073	1.5138	-3.39283	3.7983	-5.7039	-0.685993	0.220242	FALSE	3.59319	3.78338	0	0	0.675365	0	0	FALSE	10.6949	3.34908	0.51125	4.50945	0	2.54832	0	FALSE
ENSG00000184368.15	MAP7D2	chrX	-	20006713	20116917	9.43157	222.669	-4.5598	-4.58818	-4.4322	-7.5354	4.88832e-05	TRUE	0.200432	0	14.0576	5.4714	10.221	14.0227	3.38514	TRUE	183.622	255.046	221.276	244.682	220.863	248.182	178.343	TRUE
ENSG00000184371.13	CSF1	chr1	+	109910242	109930992	32.51	58.0235	-0.835558	-0.799546	-0.578407	-0.878664	0.062396	TRUE	53.79	43.0227	38.2922	69.9708	13.1512	20.5134	20.6226	TRUE	64.9758	66.5141	57.1829	73.758	66.8895	64.3688	27.9186	FALSE
ENSG00000184374.2	COLEC10	chr8	+	118995452	119106582	0	0	0	0	0	0	Not tested	FALSE	0	0	0	0	0	0	0	FALSE	0	0	0	0	0	0	0	FALSE
ENSG00000184378.2	ACTRT3	chr3	-	169766921	169769895	0.761951	1.15063	-0.588328	-0.422596	-0.440944	-0.381115	0.237936	FALSE	0.785737	1.17652	1.49385	0	1.00042	0	1.31549	TRUE	0	0.60087	1.07439	1.21189	1.67752	0	1.78935	FALSE
ENSG00000184381.18	PLA2G6	chr22	-	38111495	38205690	7.20901	69.0919	-3.25885	-3.06479	-2.99281	-2.45471	0.00648681	TRUE	14.0956	18.8164	5.95996	4.02485	7.37445	12.0689	6.61684	TRUE	68.5167	53.7245	47.5123	103.379	47.9001	59.5848	87.0838	FALSE
ENSG00000184384.13	MAML2	chr11	-	95976598	96343180	2.56308	4.44114	-0.790678	-0.817219	-0.955976	-1.58242	0.00726358	TRUE	1.87848	2.10957	2.14782	2.82497	2.21354	1.29858	4.3305	TRUE	8.02943	5.77778	4.42475	4.2862	4.30343	4.16979	5.02154	FALSE
ENSG00000184388.5	PABPC1L2B	chrX	+	73003517	73005713	0.0664072	0.345498	-2.21806	2.10947	-4.33175	-0.854432	0.164184	FALSE	0	0.10737	0.200977	0	0	0.131059	0	TRUE	0.213464	0.134803	0	0.368659	0.191366	0.350977	0.816486	FALSE
ENSG00000184389.9	A3GALT2	chr1	-	33306766	33321098	0	0	0	0	0	0	Not tested	FALSE	0	0.922353	0	0	0	0	0	FALSE	0	0	0	0	0	0	0	FALSE
ENSG00000184394.2	OR4N5	chr14	+	20138820	20145471	0	0	0	0	0	0	Not tested	FALSE	0	0	0	0	0	0	0	FALSE	0	0	0	0	0	0	0	FALSE
ENSG00000184402.14	SS18L1	chr20	+	62143795	62182484	9.98778	18.8878	-0.918537	-0.655757	-0.272695	-0.877521	0.132306	TRUE	10.4467	10.5879	9.71862	8.71973	5.797	12.0516	13.652	TRUE	12.2129	18.7852	34.9853	10.2588	19.6305	13.0698	16.4945	FALSE
ENSG00000184408.9	KCND2	chr7	+	120273668	120750331	0.0159251	1.15696	-5.49226	-1.66737	-2.37772	-0.725528	0.179814	FALSE	0.128054	0	0	0.0796255	0	0	0	TRUE	0.175945	0	1.62214	0.455797	0	3.69004	0.0168178	FALSE
ENSG00000184428.12	TOP1MT	chr8	-	143304384	143359979	13.4436	44.8065	-1.73604	-1.62392	-1.59598	-1.99491	0.0129349	TRUE	8.61613	9.18538	11.4222	11.1312	18.4252	13.3971	12.8423	TRUE	53.958	50.8461	31.3417	71.4398	41.8368	40.5199	38.8944	FALSE
ENSG00000184432.9	COPB2	chr3	-	139355600	139389732	479.769	235.604	1.02595	1.06344	0.93634	2.60995	0.0017184	TRUE	441.109	574.891	481.456	590.097	517.896	416.014	393.382	TRUE	244.344	284.212	286.242	225.172	270.626	237.452	158.527	FALSE
ENSG00000184434.7	LRRC19	chr9	-	26993136	27005693	0.885786	12.4411	-3.79698	-3.77135	-3.85363	-3.10296	0.00178413	TRUE	1.15886	2.60659	1.32421	1.17617	0.663859	0.638256	0.626428	TRUE	8.87511	12.4919	13.3616	17.1377	10.3722	13.9259	7.40826	TRUE
ENSG00000184436.11	THAP7	chr22	-	20999104	21002196	15.6735	18.932	-0.272342	-0.223468	-0.164519	-0.714597	0.2467	TRUE	13.0276	8.58065	11.9422	18.51	12.5531	18.8564	16.5057	TRUE	19.0973	12.8259	17.6355	14.8172	23.3385	20.3681	18.5007	FALSE
ENSG00000184445.11	KNTC1	chr12	+	122527246	122626396	59.3646	53.9134	0.138934	0.235484	0.174034	0.162407	0.758391	TRUE	115.335	171.897	108.872	46.7285	60.7073	32.7049	47.81	TRUE	47.1204	35.1572	53.7271	41.4171	48.4639	81.6447	44.314	FALSE
ENSG00000184451.5	CCR10	chr17	-	42678889	42683917	2.09895	24.2986	-3.52687	-3.53491	-3.73401	-9.36254	1.62227e-05	TRUE	0	2.42937	3.98271	1.81658	0.377108	0.59307	3.72526	TRUE	19.5489	19.4265	26.8906	24.2946	24.3777	23.4712	22.4588	TRUE
ENSG00000184454.6	NCMAP	chr1	+	24556111	24609328	0.298181	23.6209	-6.26075	-6.03442	-6.50234	-4.93631	0.000463569	TRUE	1.62208	0.592167	0.723834	0.10738	0	0.430924	0.228767	TRUE	27.5152	23.1419	17.9773	25.2266	30.6373	22.6276	21.6358	TRUE
ENSG00000184459.8	BPIFC	chr22	-	32413847	32464484	0	0	0	0	0	0	Not tested	FALSE	0	0	0	0	0	0	0	FALSE	0	0	0	0	0	0	0	FALSE
ENSG00000184465.15	WDR27	chr6	-	169457212	169702048	7.95735	45.9089	-2.52692	-2.39166	-2.47023	-3.34784	0.0026865	TRUE	2.8774	6.71683	7.9617	10.7979	9.39359	6.3429	5.29065	TRUE	49.7378	44.1262	44.1637	30.6909	45.9983	61.9706	46.7209	TRUE
ENSG00000184470.20	TXNRD2	chr22	-	19875517	19941992	41.1046	59.1158	-0.524136	-0.512354	-0.478927	-2.00567	0.0124022	TRUE	63.6114	47.5133	39.3274	46.2679	33.8779	50.7189	35.331	TRUE	55.6179	48.3659	54.8148	52.4261	60.1377	64.2698	63.9307	FALSE
ENSG00000184471.7	C1QTNF8	chr16	-	1090005	1096244	0	0	0	0	0	0	Not tested	FALSE	0	0	0	0	0	0	0	FALSE	0	0	0	0	0	0	0	FALSE
ENSG00000184478.7	OR56A3	chr11	+	5938751	5951347	0	0.419824	-5.42567	-0.722232	0	-0.559699	0.273439	FALSE	0.830912	0.497661	0	0	0	0	0	FALSE	0.989404	0.262184	0	1.70874	0	0	0.390379	FALSE
ENSG00000184481.16	FOXO4	chrX	+	71096197	71103535	2.30139	5.54603	-1.26529	-0.933832	-1.44164	-1.01571	0.124382	TRUE	0	0.714611	1.33761	1.80028	5.11134	2.09344	1.16429	TRUE	4.20532	18.452	10.3818	4.90726	3.69357	4.67189	4.07563	FALSE
ENSG00000184486.9	POU3F2	chr6	+	98834592	98839470	0.154254	0.921414	-2.5035	-2.00643	-3.00186	-1.53899	0.0267733	TRUE	0.161454	0.676876	0.180997	0.174001	0.205559	0.118035	0.0926766	TRUE	1.73019	1.10088	1.51995	0.33201	0.571603	1.26435	0.919152	FALSE
ENSG00000184489.11	PTP4A3	chr8	+	141391993	141432454	12.0635	15.7716	-0.3864	-0.341878	-0.571367	-0.828715	0.101164	TRUE	5.06281	6.33318	15.0851	8.45309	10.7228	13.6356	12.4207	TRUE	12.3598	14.2597	16.5392	12.5656	16.4134	12.1825	21.1572	FALSE
ENSG00000184492.6	FOXD4L1	chr2	+	113498665	113501155	0.0482004	0.778298	-3.75964	-3.59737	-3.64997	-1.09365	0.0568368	FALSE	0.115951	0.0757602	0	0.0965623	0.0536843	0	0.0907553	TRUE	0.263582	0.120907	0.115307	1.32769	0.362874	0.465356	1.62026	FALSE
ENSG00000184497.12	TMEM255B	chr13	+	113759240	113816995	9.39413	28.0175	-1.57548	-1.50458	-1.8492	-1.35524	0.0212538	TRUE	24.1321	10.5875	9.13864	3.07786	13.4681	9.49649	11.7895	TRUE	27.1633	16.7364	23.814	12.6858	22.1854	34.2419	47.1606	FALSE
ENSG00000184500.14	PROS1	chr3	-	93873033	93974066	92.1933	130.859	-0.505233	-0.432672	-0.51047	-1.07391	0.0610315	TRUE	40.3054	42.7775	100.848	74.3293	112.717	75.5563	97.5154	TRUE	118.824	105.98	162.971	151.368	144.785	107.635	87.5352	FALSE
ENSG00000184502.3	GAST	chr17	+	41712326	41715969	0	0	0	0	0	0	Not tested	FALSE	0	0	0	0	0	0	0	FALSE	0	0	0	0	0	0	0	FALSE
ENSG00000184507.15	NUTM1	chr15	+	34343315	34357737	0.0723352	0.188689	-1.27093	2.23502	0	-0.385464	0.385357	FALSE	0	0	0	0.202329	0.159347	0	0	FALSE	0	0.287122	0.342258	0	0.601187	0	0	FALSE
ENSG00000184508.10	HDDC3	chr15	-	90929964	90932569	13.5761	12.1008	0.165841	0.370517	0.611834	0.192741	0.670759	TRUE	9.90738	8.97212	19.9651	13.7741	8.99449	17.0127	8.13417	TRUE	10.5791	9.56713	16.7565	8.05534	5.88222	10.5437	19.2661	FALSE
ENSG00000184515.10	BEX5	chrX	-	102153708	102156057	0.469407	12.2686	-4.67875	-2.09165	-10.2956	-1.50326	0.0269042	FALSE	0	2.75253	0	0	2.34703	0	0	TRUE	13.1336	11.9491	13.4058	0	13.769	21.6093	12.5588	FALSE
ENSG00000184517.11	ZFP1	chr16	+	75148492	75172236	8.78013	6.71134	0.387136	8.01968	0.181837	0.35858	0.515612	TRUE	15.1935	8.21604	4.72225	10.9373	5.88413	12.9276	9.42935	TRUE	6.29283	12.8016	7.27099	8.49989	5.18615	0	12.5997	FALSE
ENSG00000184524.5	CEND1	chr11	-	787104	790123	1.65382	23.5789	-3.82554	-3.69065	-3.67954	-2.72729	0.00377049	TRUE	0	1.6572	0	3.14049	1.61848	1.74612	1.76401	TRUE	21.6714	18.2527	20.5022	17.5185	20.8558	21.4791	37.5389	FALSE
ENSG00000184530.8	C6orf58	chr6	+	127519455	127591817	0	0	0	0	0	0	Not tested	FALSE	3.93853	2.75207	0	0	0	0	0	FALSE	0	0	0	0	0	0	0	FALSE
ENSG00000184544.11	DHRS7C	chr17	-	9771434	9791297	0	0	0	0	0	0	Not tested	FALSE	0	0	0	0	0	0	0	FALSE	0	0	0	0	0	0	0	FALSE
ENSG00000184545.10	DUSP8	chr11	-	1554044	1571920	0.622667	3.3654	-2.41554	-2.44554	-1.93783	-1.98355	0.00351756	TRUE	0	0	0	0.568501	0.746221	0.385632	1.41298	TRUE	2.94756	2.16342	2.74002	2.20641	2.63257	3.91285	5.33514	FALSE
ENSG00000184557.4	SOCS3	chr17	-	78356778	78360077	5.02085	2.44281	1.03636	1.29614	0.825978	0.781035	0.139756	TRUE	2.88115	1.89818	2.33349	4.50254	2.31964	9.90289	6.04566	TRUE	2.77016	2.17324	2.31575	0.888753	2.92179	2.68178	3.406	FALSE
ENSG00000184560.7	C17orf74	chr17	+	7425615	7427568	0	0	0	0	0	0	Not tested	FALSE	0	0	0	0	0	0	0	FALSE	0	0	0	0	0	0	0	FALSE
ENSG00000184564.8	SLITRK6	chr13	-	85792790	85799488	0	0	0	0	0	0	Not tested	FALSE	0	0.218522	0	0	0	0	0	FALSE	0	0	0	0	0	0	0	FALSE
ENSG00000184571.13	PIWIL3	chr22	-	24719034	24774720	0	0	0	0	0	0	Not tested	FALSE	0	0	0	0	0	0	0	FALSE	0	0	0	0	0	0	0	FALSE
ENSG00000184574.9	LPAR5	chr12	-	6618835	6636447	0.129998	0.882791	-2.67292	-1.47647	-1.85618	-0.934695	0.096044	FALSE	0	0	0.417732	0.133861	0.0983978	0	0	TRUE	1.47896	0.379929	1.19598	0.510846	0.662927	0	2.0442	FALSE
ENSG00000184575.11	XPOT	chr12	+	64404350	64451127	137.283	128.565	0.0946486	0.241624	0.0803031	0.163502	0.782619	TRUE	110.062	98.0426	188.128	132.583	144.625	73.8485	147.233	TRUE	110.652	125.976	128.792	133.208	136.794	168.968	75.064	FALSE
ENSG00000184584.12	TMEM173	chr5	-	139475534	139482935	44.6321	42.7153	0.063316	0.0985209	0.126533	0.234635	0.706264	TRUE	111.062	97.2004	35.6434	45.9851	42.3393	51.9832	47.2096	TRUE	31.843	52.4773	44.362	42.1229	49.5734	34.4963	43.0217	FALSE
ENSG00000184588.17	PDE4B	chr1	+	65792514	66374579	37.4425	33.1853	0.174085	0.550895	0.159285	0.172303	0.745605	TRUE	34.3445	17.2534	23.7212	64.5379	30.3246	31.5722	37.0565	TRUE	13.094	36.8397	29.2424	17.9631	24.3575	28.2709	66.0923	FALSE
ENSG00000184599.13	FAM19A3	chr1	+	112720419	112727235	1.58508	27.9237	-4.13031	-4.25273	-4.32566	-6.0364	2.45255e-05	TRUE	0	0	1.20547	0.662219	1.82538	0	4.23232	TRUE	22.699	27.766	24.3624	25.5447	30.122	25.6082	33.9813	TRUE
ENSG00000184601.10	C14orf180	chr14	+	104579684	104590515	0	1.66258	-7.38593	-7.06554	-7.4139	-2.51066	0.00468149	FALSE	0	0	0	0	0	0	0	TRUE	0	0.468891	2.0407	2.32424	1.6481	0.60454	1.69532	FALSE
ENSG00000184602.5	SNN	chr16	+	11668414	11679159	1.43382	2.58211	-0.844236	-0.455467	-0.418845	-0.822601	0.157608	TRUE	1.18917	0.427342	1.37539	0.895019	1.7866	1.56486	1.54722	TRUE	1.9824	1.83696	1.73442	4.09619	3.90133	2.09536	1.08323	FALSE
ENSG00000184611.11	KCNH7	chr2	-	162371407	162838730	0.492943	12.366	-4.621	-4.47386	-4.76427	-6.16925	0.000284556	FALSE	0	0	1.07354	0	0.469706	0	0.921473	TRUE	11.942	12.0949	11.9698	12.4034	13.0266	14.766	9.66416	TRUE
ENSG00000184613.10	NELL2	chr12	-	44508275	44921848	7.1488	65.9676	-3.20419	-3.18656	-3.44062	-2.24435	0.0049871	TRUE	0	0	11.4876	4.70552	7.79833	3.01327	8.73933	TRUE	93.888	40.396	92.2462	57.3226	44.1916	41.0915	94.9859	FALSE
ENSG00000184619.3	KRBA2	chr17	-	8368637	8376711	0.341272	1.23909	-1.83022	4.16546	-2.75344	-1.04745	0.12844	TRUE	0	0.36829	0.224821	0.184091	0.130485	0.881648	0.285316	TRUE	0.957967	1.03712	2.04443	1.2988	1.08308	0	1.76917	FALSE
ENSG00000184634.15	MED12	chrX	+	71118556	71142454	49.3504	60.1832	-0.286247	-0.272605	-0.34098	-0.640974	0.0196602	TRUE	26.2067	20.762	51.6399	36.2178	47.4314	47.7409	63.7221	TRUE	67.7388	68.8946	68.0043	45.8767	60.5765	47.9637	78.4949	FALSE
ENSG00000184635.15	ZNF93	chr19	+	19900913	19963464	4.0997	0	8.68289	8.68289	8.83194	2.7454	0.00348237	TRUE	13.2106	9.12637	5.57357	1.82277	4.547	3.50928	5.04588	FALSE	0	2.89027	0	0	0	0	0	FALSE
ENSG00000184640.17	SEPT9	chr17	+	77280569	77500596	234.76	192.05	0.289693	0.315203	0.338161	0.679859	0.0396718	TRUE	130.138	126.643	201.991	253.827	185.024	292.277	240.681	TRUE	139.879	141.082	154.515	178.355	146.361	231.939	249.078	FALSE
ENSG00000184647.10	PRSS55	chr8	+	10525546	10554166	0	0	0	0	0	0	Not tested	FALSE	0	0	0	0	0	0	0	FALSE	0	0	0	0	0	0	0	FALSE
ENSG00000184650.10	ODF4	chr17	+	8339864	8346048	0	0.145477	-3.95863	-0.317045	0	-0.433876	0.373901	FALSE	0	0	0	0	0	0	0	FALSE	0	0	0	0	0.727387	0	0	FALSE
ENSG00000184659.5	FOXD4L4	chr9	+	65736555	65738784	0.35082	4.72119	-3.71285	-3.2978	-4.08773	-1.17993	0.0518689	TRUE	0.129512	0.155146	0	0.345803	0.434748	0.426096	0.547452	TRUE	1.95233	0.80362	1.67169	6.03978	1.59311	3.85087	10.4505	FALSE
ENSG00000184661.13	CDCA2	chr8	+	25458997	25507920	8.66101	0.244112	5.09266	8.8921	8.27471	1.96828	0.0101081	TRUE	23.646	27.1903	13.7261	11.7177	6.16388	3.08695	8.61042	FALSE	1.25697	0	0.769819	0	0.450744	0	0	FALSE
ENSG00000184672.11	RALYL	chr8	+	84182787	84921844	1.194	17.0509	-3.82478	-3.80907	-3.89701	-16.521	6.9613e-06	TRUE	0	0.506082	1.63475	1.15878	1.11394	0.639619	1.42292	TRUE	19.5911	15.4227	17.0318	17.4021	16.9732	18.1246	15.7227	TRUE
ENSG00000184675.9	AMER1	chrX	-	64185117	64205744	0.149788	0.184084	-0.280518	1.48227	-0.242845	-0.171755	0.660182	TRUE	0	0.27939	0	0.100553	0.0395929	0.34103	0.267766	TRUE	0.333271	0.142693	0.170094	0	0.248979	0.18266	0.318687	FALSE
ENSG00000184677.16	ZBTB40	chr1	+	22451851	22531157	7.04598	9.79979	-0.475377	-0.457088	-0.393361	-1.65297	0.0227032	TRUE	3.14865	1.91505	5.81952	8.10725	8.06218	5.63574	7.60518	TRUE	10.0438	10.2584	9.26307	10.6516	10.2008	10.7785	8.10505	FALSE
ENSG00000184678.10	HIST2H2BE	chr1	-	149884459	149886652	1.13862	0.953794	0.253105	0.663953	0.27478	0.285093	0.415475	TRUE	0.777899	1.72744	1.54629	1.36077	0.795726	0.918666	1.07165	TRUE	0.570012	0.915191	1.27639	1.63047	1.10186	0.351452	0.408796	FALSE
ENSG00000184697.6	CLDN6	chr16	-	3014712	3020071	0	0	0	0	0	0	Not tested	FALSE	0.905929	0	0	0	0	0	0	FALSE	0	0	0	0	0	0	0	FALSE
ENSG00000184698.5	OR51M1	chr11	+	5383812	5393263	0.396485	8.95744	-4.46342	-4.2384	-4.67019	-1.80921	0.0152195	TRUE	0.192502	0	0.417342	0.401213	0.0816988	0.544303	0.537867	TRUE	12.3868	9.6348	10.8703	16.3865	5.41804	6.70075	5.41156	FALSE
ENSG00000184702.18	SEPT5	chr22	+	19714464	19724772	36.7317	196.535	-2.41937	-2.37495	-2.18713	-5.8578	0.000412366	TRUE	22.275	14.209	44.8302	27.6006	28.024	41.1886	42.0149	TRUE	191.832	197.641	180.193	202.619	237.806	170.688	191.37	TRUE
ENSG00000184708.17	EIF4ENIF1	chr22	-	31436977	31496108	32.2929	106.567	-1.72216	-1.6979	-1.76784	-3.71481	0.000723748	TRUE	11.6591	11.6469	34.6954	38.138	31.6017	26.298	30.7314	TRUE	98.7013	167.533	88.2607	139.248	96.2038	104.445	104.678	TRUE
ENSG00000184709.7	LRRC26	chr9	-	137168758	137170051	0	0	0	0	0	0	Not tested	FALSE	0	0.390228	0	0	0	0	0	FALSE	0.775816	0	0	0	0	0	0	FALSE
ENSG00000184716.13	SERINC4	chr15	-	43794162	43800221	44.0398	125.82	-1.51427	-1.50626	-1.66251	-8.58661	9.16568e-05	TRUE	14.0806	11.822	50.8695	40.4128	40.9761	37.7462	50.1942	TRUE	126.103	117.111	120.419	127.955	137.802	121.709	121.215	TRUE
ENSG00000184719.11	RNLS	chr10	-	88273864	88584530	21.7356	21.5934	0.0094666	0.0109186	0.0784345	0.0215461	0.958615	TRUE	7.17182	13.4384	15.0408	29.2181	21.6358	16.2531	26.53	TRUE	17.5333	31.2145	20.3895	25.1276	20.4904	22.3909	19.5683	FALSE
ENSG00000184724.5	KRTAP6-1	chr21	-	30613431	30613930	0	0	0	0	0	0	Not tested	FALSE	0	0	0	0	0	0	0	FALSE	0	0	0	0	0	0	0	FALSE
ENSG00000184730.10	APOBR	chr16	+	28494649	28498970	1.0682	1.03761	0.0415248	4.46504	0.0014754	0.0315451	0.923074	TRUE	2.28687	0	1.1353	0.335821	0.705285	2.10079	1.06378	TRUE	1.73145	0.954145	1.13413	0.8546	1.28783	1.91147	0	FALSE
ENSG00000184731.5	FAM110C	chr2	-	38814	46870	0	0.176108	-4.21806	-0.715757	0	-0.701076	0.17788	FALSE	0	0	0	0	0	0	0	FALSE	0	0	0.433271	0	0.447267	0	0	FALSE
ENSG00000184735.6	DDX53	chrX	+	22999961	23003589	0.0233933	1.09741	-5.05149	-4.76548	-6.42614	-1.69332	0.0192808	FALSE	0.434118	0.13	0	0.116966	0	0	0	TRUE	0.516924	1.32792	2.1765	0.892748	0.579262	0.849928	0.988603	FALSE
ENSG00000184743.12	ATL3	chr11	-	63624087	63671921	107.286	105.881	0.0190115	0.447934	-0.0421909	0.0163324	0.973958	TRUE	109.829	106.192	167.215	127.393	149.223	35.7607	56.8372	TRUE	46.0798	39.8081	172.177	50.3732	68.581	178.064	60.2094	FALSE
ENSG00000184752.12	NDUFA12	chr12	-	94897055	95003770	154.513	124.221	0.314805	0.317431	0.380224	1.23013	0.0444729	TRUE	337.151	356.657	120.614	158.314	185.566	147.918	160.155	TRUE	89.6223	81.3049	129.327	115.287	133.818	119.623	123.048	FALSE
ENSG00000184761.7	AC013269.1	chr2	-	130539095	130549883	0	0	0	0	0	0	Not tested	FALSE	0	0	0	0	0	0	0	FALSE	0	0	0	0	0	0	0	FALSE
ENSG00000184785.5	SMIM10	chrX	+	134990938	134992473	0.157673	0.633976	-1.94136	2.29081	-0.964449	-0.676315	0.178611	FALSE	0	0.614301	0	0.276351	0.217644	0	0.294368	FALSE	0.610642	0.385632	0	1.58193	0	1.00403	0.583918	FALSE
ENSG00000184786.5	TCTE3	chr6	-	169740114	169751587	0.115528	5.49704	-5.45519	-5.2936	-5.03534	-1.85559	0.0142166	FALSE	0	0.227039	0.212487	0.204275	0.16088	0	0	TRUE	3.5809	3.76848	7.28614	3.89771	4.67369	9.46956	2.15811	FALSE
ENSG00000184787.18	UBE2G2	chr21	-	44768580	44802019	24.1353	48.2438	-0.998898	-0.679289	-0.50925	-0.780286	0.148142	TRUE	20.1984	22.6453	44.0126	17.2999	18.5557	18.3976	22.4109	TRUE	27.9699	49.7997	43.9639	24.6274	59.8022	21.3125	91.5129	FALSE
ENSG00000184788.12	SATL1	chrX	-	85092287	85109048	4.50973	30.1191	-2.73685	-2.66997	-2.97584	-5.40136	0.000594074	TRUE	5.33287	5.56878	4.77549	2.86311	3.77124	3.79262	7.34621	TRUE	25.8311	32.1707	26.8798	37.483	29.7818	29.9058	26.545	TRUE
ENSG00000184792.15	OSBP2	chr22	+	30693782	30907824	2.9322	26.7621	-3.18576	-3.0812	-3.01722	-2.201	0.00731652	TRUE	2.48573	1.02217	1.85792	3.32682	2.68374	3.88627	2.90627	TRUE	25.4096	34.3162	15.1128	26.0777	24.0703	24.0418	44.5079	FALSE
ENSG00000184811.3	TUSC5	chr17	+	1279663	1300987	0.240676	3.08855	-3.6277	-3.59243	-7.45608	-2.32868	0.00643169	FALSE	0.438096	0.911266	0.736727	0.466654	0	0	0	TRUE	0	3.18275	2.79552	3.47612	4.85202	2.57317	1.74592	FALSE
ENSG00000184814.5	PRR23B	chr3	-	139019031	139020926	0.0447771	0	2.45357	2.45357	0	0.406604	0.373901	FALSE	1.24637	0.746496	0	0.223886	0	0	0	FALSE	0	0	0	0	0	0	0	FALSE
ENSG00000184828.9	ZBTB7C	chr18	-	48026673	48410752	3.97693	7.68701	-0.949022	-0.226595	-0.875649	-0.465768	0.397344	TRUE	3.73697	0.286106	3.00299	3.00628	0.798863	10.4747	2.60182	TRUE	7.37888	6.60392	3.82247	5.52436	4.96335	3.94641	20.1785	FALSE
ENSG00000184831.13	APOO	chrX	-	23833353	23907934	66.7325	102.841	-0.623873	-0.585369	-0.631887	-1.44605	0.0202194	TRUE	65.5478	95.3725	71.0329	68.6213	57.1749	80.8273	56.0061	TRUE	90.2224	109.144	136.427	116.51	85.5667	88.9081	86.792	FALSE
ENSG00000184838.14	PRR16	chr5	+	120464278	120687332	0.632189	0.253992	1.28251	5.7506	0	0.369387	0.487494	FALSE	0.90178	0	0.50549	0	0.38272	0	2.27273	FALSE	0.536902	0.689611	0.806332	0.463625	0	0	0	FALSE
ENSG00000184840.11	TMED9	chr5	+	177592158	177596124	407.409	92.5984	2.1373	2.16757	2.2269	7.28152	3.83357e-05	TRUE	405.127	374.352	375.394	458.082	387.658	441.667	374.245	TRUE	94.022	62.043	76.5822	97.8462	115.308	99.7789	73.4765	TRUE
ENSG00000184845.3	DRD1	chr5	-	175440039	175444208	0	0.0354237	-2.18344	-0.302781	0	-0.397083	0.373901	FALSE	0	0	0	0	0	0	0	FALSE	0	0	0.177118	0	0	0	0	FALSE
ENSG00000184857.7	TMEM186	chr16	-	8780384	8797648	10.267	40.54	-1.98028	-1.98193	-2.23015	-3.85629	0.000509384	TRUE	5.37047	4.27546	15.6637	9.37722	14.4182	6.33686	5.53907	TRUE	46.8143	41.2838	44.9206	44.0333	37.6306	45.4317	30.6837	TRUE
ENSG00000184860.9	SDR42E1	chr16	-	81988855	82011488	0.0226257	0.0802417	-1.46779	0.828829	0	-0.461549	0.29444	FALSE	0.136208	0	0	0	0.0578066	0.0553217	0	FALSE	0	0.105034	0	0	0.218105	0	0.183104	FALSE
ENSG00000184863.10	RBM33	chr7	+	155644451	155781485	25.6954	37.7634	-0.5553	-0.424318	-0.205414	-0.576961	0.178124	TRUE	50.7363	71.3961	18.8814	25.3732	15.6247	27.9835	40.6142	TRUE	24.457	36.8943	21.2577	66.0472	26.7522	27.9296	46.8305	FALSE
ENSG00000184867.13	ARMCX2	chrX	-	101655281	101659891	63.7808	83.3353	-0.385752	-0.203572	-0.369148	-0.541144	0.184642	TRUE	132.459	193.081	76.9814	59.9678	35.6221	57.4304	88.9023	TRUE	64.7978	79.5529	85.7937	99.2478	81.5638	35.2429	114.828	FALSE
ENSG00000184887.13	BTBD6	chr14	+	105248490	105251093	9.02318	33.4814	-1.89049	-1.85634	-1.9224	-3.84667	0.000998232	TRUE	8.60338	9.54871	8.86039	11.2042	10.3558	6.5162	8.17931	TRUE	39.9789	36.0271	33.6134	28.3335	35.8738	27.311	42.2753	TRUE
ENSG00000184895.7	SRY	chrY	-	2786855	2787699	0.0791258	0.199021	-1.22973	-0.183255	0	-0.245231	0.373901	FALSE	0	0	0	0	0.395629	0	0	FALSE	0	0	0	0	0.995103	0	0	FALSE
ENSG00000184897.5	H1FX	chr3	-	129314771	129316277	5.69143	13.9785	-1.29485	-1.0997	-1.31352	-1.34242	0.0473215	TRUE	7.31778	5.00898	3.80896	5.85411	5.60874	8.02473	5.16061	TRUE	23.2363	18.7468	10.816	14.565	11.0013	9.40632	24.104	FALSE
ENSG00000184898.6	RBM43	chr2	-	151247940	151261879	1.08465	3.62164	-1.73015	-1.89713	-1.55651	-1.56629	0.00469859	TRUE	0	1.46307	1.3693	1.19993	1.2361	0	1.61792	TRUE	3.87833	5.46047	3.46006	5.08791	3.45009	1.33177	4.77837	FALSE
ENSG00000184900.15	SUMO3	chr21	-	44805617	44818779	63.0653	49.6338	0.34546	0.363177	0.342852	1.76796	0.0264116	TRUE	32.1038	27.6917	63.838	67.5942	62.5662	66.884	54.4441	TRUE	61.309	55.2881	50.3329	54.6469	42.9903	45.1093	55.0897	FALSE
ENSG00000184903.9	IMMP2L	chr7	-	110663051	111562517	25.6727	62.9875	-1.2945	-1.11384	-1.09974	-1.51374	0.033277	TRUE	16.2129	34.4416	25.7972	23.5552	27.9572	22.4197	28.634	TRUE	46.3848	76.4482	43.7343	101.705	40.497	67.6225	61.3787	FALSE
ENSG00000184905.8	TCEAL2	chrX	+	102125688	102127711	2.16438	10.8512	-2.32051	-2.30202	-2.39414	-3.27102	0.00120581	TRUE	0	0	0	3.22486	1.53314	3.28263	2.78126	TRUE	10.9252	6.15585	9.67883	10.6861	10.3789	8.84932	14.6627	TRUE
ENSG00000184908.17	CLCNKB	chr1	+	16043736	16057308	0.103206	0	3.50087	3.50087	0	0.42864	0.373901	FALSE	0	0	0.516028	0	0	0	0	FALSE	0	0	0	0	0	0	0	FALSE
ENSG00000184911.14	DMRTC1B	chrX	+	72777009	72848802	0.238149	3.00525	-3.603	-3.47972	-3.64717	-2.27327	0.00625005	TRUE	0.450174	1.44857	0.289728	0.139265	0.383883	0.377867	0	TRUE	4.20704	4.05581	2.38896	1.8601	2.43456	4.87254	3.47008	FALSE
ENSG00000184916.8	JAG2	chr14	-	105140981	105168824	11.5021	52.7227	-2.19554	-2.10238	-2.7735	-4.39933	0.00197421	TRUE	24.1494	24.6706	4.09406	15.0928	7.62684	22.6412	8.05586	TRUE	43.706	44.9192	58.353	53.524	52.208	43.3783	56.1501	TRUE
ENSG00000184922.13	FMNL1	chr17	+	45221444	45247320	24.8191	76.0576	-1.61525	-1.45387	-1.88229	-2.11219	0.0119777	TRUE	13.0159	9.70063	17.5193	21.6419	17.761	38.843	28.3303	TRUE	81.5291	62.9765	76.7849	78.7371	65.5046	48.9294	110.332	FALSE
ENSG00000184923.12	NUTM2A	chr10	+	87225448	87236908	2.23387	26.9868	-3.58873	-3.55282	-3.79431	-6.83827	0.000141461	TRUE	1.52002	2.47057	1.78312	2.10159	2.23911	1.36087	3.68467	TRUE	21.0939	30.8709	24.8677	29.4259	22.7507	31.4926	26.3972	TRUE
ENSG00000184924.5	PTRHD1	chr2	-	24789734	24793382	14.0541	17.4458	-0.311692	-0.128605	-0.28512	-0.494609	0.416792	TRUE	14.97	11.1008	11.8063	13.7992	11.4057	19.8037	13.4555	TRUE	13.7511	13.6284	26.7541	19.1427	13.9002	11.2582	16.1738	FALSE
ENSG00000184925.11	LCN12	chr9	+	136949551	136955497	0	2.65855	-8.05991	-0.735471	0	-0.708588	0.18733	FALSE	0	0	0	0	0	0	0	FALSE	5.43748	2.8872	0	0	5.42203	0	7.8707	FALSE
ENSG00000184933.5	OR6A2	chr11	-	6791736	6799689	0	0.0835291	-3.22541	-0.313519	0	-0.424487	0.373901	FALSE	0	0.343617	0	0	0	0	0	FALSE	0	0	0	0	0	0	0.417645	FALSE
ENSG00000184937.13	WT1	chr11	-	32387775	32435630	0	0	0	0	0	0	Not tested	FALSE	0	0	0	0	0	0	0	FALSE	0	0	0	0	0	0	0	FALSE
ENSG00000184939.15	ZFP90	chr16	+	68530090	68576072	15.491	38.4798	-1.31212	-1.30575	-1.03116	-2.25947	0.00422426	TRUE	9.05681	7.56516	20.0711	5.48032	10.9075	19.598	21.398	TRUE	25.8339	41.974	41.0292	29.5903	47.6644	32.2943	41.8209	FALSE
ENSG00000184945.13	AQP12A	chr2	+	240691845	240698483	0	4.18112	-8.71119	-8.24025	-8.95809	-1.85134	0.0141666	FALSE	0	0	0	0	0	0	0	TRUE	6.15178	6.26401	1.45381	2.27729	4.96341	6.86057	5.35052	FALSE
ENSG00000184949.15	FAM227A	chr22	-	38578120	38656629	2.82986	4.99313	-0.817013	-0.642507	-1.22146	-0.662986	0.145166	TRUE	1.34757	0.317417	5.03742	0.756652	3.43444	3.07952	1.84127	TRUE	7.20173	7.79436	3.40403	1.80013	8.0218	7.90931	3.8304	FALSE
ENSG00000184954.4	OR6C70	chr12	-	55469200	55470138	0	0	0	0	0	0	Not tested	FALSE	0	0	0	0	0	0	0	FALSE	0	0	0	0	0	0	0	FALSE
ENSG00000184956.15	MUC6	chr11	-	1012821	1036706	0.113177	5.10492	-5.37591	-4.6693	-4.75719	-1.45005	0.0328821	TRUE	1.67262	2.18036	0.156601	0.212086	0.12527	0.0719256	0	TRUE	6.2021	8.93402	3.82378	2.30617	7.03498	2.20553	10.1542	FALSE
ENSG00000184967.6	NOC4L	chr12	+	132144448	132152473	30.8292	24.7318	0.317815	0.301125	0.190767	0.455578	0.244342	TRUE	28.2358	20.9585	24.9771	37.4542	20.662	49.7241	21.3286	TRUE	25.2881	27.2673	22.439	24.3099	27.3392	30.8853	18.6856	FALSE
ENSG00000184979.9	USP18	chr22	+	18149899	18177397	21.6292	6.64869	1.70034	2.06969	1.16547	1.10678	0.0871682	TRUE	11.4697	5.09678	13.8506	32.5489	8.55524	39.0045	14.1869	TRUE	4.18534	6.5076	10.2867	6.84781	6.34891	3.44077	6.31923	FALSE
ENSG00000184983.9	NDUFA6	chr22	-	42085525	42090955	128.907	70.0024	0.880763	0.889164	0.851922	2.7843	0.00181505	TRUE	269.63	212.351	125.741	120.276	113.127	163.032	122.361	TRUE	77.9807	73.6735	57.6291	74.8722	71.7929	77.9286	67.7893	FALSE
ENSG00000184984.9	CHRM5	chr15	+	33968720	34067457	3.08948	13.6418	-2.13899	-1.83076	-2.34538	-2.30516	0.0171735	TRUE	16.06	6.59165	4.92357	2.97075	1.41711	0.319339	5.81666	TRUE	17.6811	15.2922	8.27827	15.138	14.1786	18.8658	11.7483	FALSE
ENSG00000184985.16	SORCS2	chr4	+	7192538	7742836	4.53421	31.331	-2.78595	-2.43783	-2.83922	-2.05946	0.00889914	TRUE	3.32906	4.58336	5.95848	6.72576	5.42233	2.23097	2.33353	TRUE	28.5522	41.9848	42.7024	40.7014	11.7079	36.0439	25.4997	FALSE
ENSG00000184986.10	TMEM121	chr14	+	105526603	105530202	0	0.2261	-4.56133	-0.318769	0	-0.43854	0.373901	FALSE	0.514163	0	0	0	0	0	0	FALSE	0	0	0	0	1.1305	0	0	FALSE
ENSG00000184988.8	TMEM106A	chr17	+	43211835	43220041	12.1803	20.228	-0.731336	-0.573879	-0.764337	-1.04138	0.129518	TRUE	15.4336	7.71374	11.1765	20.1088	6.42695	12.4059	10.7834	TRUE	24.1042	12.9149	18.9912	15.5087	21.7833	15.2384	29.6185	FALSE
ENSG00000184990.12	SIVA1	chr14	+	104753100	104768494	96.8153	49.86	0.957213	1.0036	0.810349	2.22479	0.00909048	TRUE	189.247	151.531	92.0682	108.694	72.8065	122.536	87.9715	TRUE	58.5022	36.4811	47.568	61.9779	46.8845	38.8243	54.0452	FALSE
ENSG00000184992.10	BRI3BP	chr12	+	124993700	125031231	0.463232	0.769996	-0.720918	-0.570844	-1.21639	-0.596026	0.253371	TRUE	0	0.81256	1.12911	0.127705	0.352007	0	0.707341	TRUE	0.705438	0.384447	0.540043	0.670081	0.831177	0.712505	1.09617	FALSE
ENSG00000184995.7	IFNE	chr9	-	21480839	21482313	0	0	0	0	0	0	Not tested	FALSE	0	0	0	0	0	0	0	FALSE	0	0	0	0	0	0	0	FALSE
ENSG00000184999.11	SLC22A10	chr11	+	63137867	63369718	0	0	0	0	0	0	Not tested	FALSE	0	0	0	0	0	0	0	FALSE	0	0	0	0	0	0	0	FALSE
ENSG00000185000.11	DGAT1	chr8	-	144314584	144326910	31.2747	67.5793	-1.11134	-1.07063	-1.26167	-2.81775	0.00437833	TRUE	29.5473	32.2206	24.5844	35.7808	28.9804	37.0501	29.9779	TRUE	78.9583	64.4122	60.5655	65.738	69.501	55.5975	86.4942	FALSE
ENSG00000185002.9	RFX6	chr6	+	116877212	116932163	0	0	0	0	0	0	Not tested	FALSE	0	0	0	0	0	0	0	FALSE	0	0	0	0	0	0	0	FALSE
ENSG00000185008.17	ROBO2	chr3	+	75906695	77649964	2.17183	51.0346	-4.54815	-4.47139	-4.50478	-2.71091	0.00336769	TRUE	0.201049	0.403556	1.88767	1.26132	3.40459	2.52962	1.77596	TRUE	59.628	58.1872	28.2186	49.4836	63.2535	73.6813	40.5359	FALSE
ENSG00000185009.12	AP3M1	chr10	-	74120255	74151063	32.4955	33.2216	-0.0318743	-0.00696973	-0.0553342	-0.104376	0.724582	TRUE	33.3529	37.679	29.4794	37.1675	34.2755	31.3589	30.1961	TRUE	37.7611	44.7075	32.9179	38.6212	40.258	27.262	27.049	FALSE
ENSG00000185010.13	F8	chrX	-	154835788	155026940	5.82431	22.1684	-1.92652	-1.78636	-2.34651	-1.7576	0.0102795	TRUE	0.956486	1.09366	5.42082	4.32965	9.81121	7.28084	2.27905	TRUE	18.041	25.8846	27.6107	26.4237	31.3772	12.0415	13.3887	FALSE
ENSG00000185013.16	NT5C1B	chr2	-	18562872	18589572	1.22495	3.6551	-1.5694	-1.18784	-1.62222	-1.62796	0.0356938	TRUE	1.32796	0.828248	1.63605	1.58973	1.19143	0	1.70753	TRUE	6.49174	2.3538	3.51355	4.93777	3.6886	4.55128	1.5843	FALSE
ENSG00000185015.7	CA13	chr8	+	85220587	85284073	4.79898	12.3688	-1.36406	-1.22746	-1.16382	-1.68162	0.0259607	TRUE	2.19554	2.47331	2.52326	4.74899	4.02206	5.96768	6.73293	TRUE	12.2354	14.0459	18.3191	8.73205	9.13609	10.5591	15.0975	FALSE
ENSG00000185019.16	UBOX5	chr20	-	3107573	3160196	0.750563	2.18564	-1.5295	-1.48227	-1.53313	-3.3891	0.00202663	TRUE	0	0	0.864819	0.616163	0.811121	0.585247	0.875467	TRUE	2.16008	1.41257	1.81416	2.63734	1.84105	2.083	2.55266	TRUE
ENSG00000185022.11	MAFF	chr22	+	38200767	38216511	14.9566	8.80345	0.763964	0.810251	0.701195	1.2082	0.0732604	TRUE	19.4735	17.1833	14.2085	14.1176	11.4136	23.4758	11.5674	TRUE	8.60546	6.28073	8.73526	7.65179	10.6449	7.97074	9.01459	FALSE
ENSG00000185024.16	BRF1	chr14	-	105209286	105315589	21.6252	61.164	-1.49954	-1.41757	-1.38222	-2.05526	0.00709446	TRUE	33.137	22.6779	18.3484	21.0345	19.8627	22.6804	26.2001	TRUE	52.4268	46.7778	47.8449	53.4348	72.9824	43.1605	88.3974	FALSE
ENSG00000185028.3	LRRC14B	chr5	+	191511	195353	0	0.863168	-6.44819	-0.730253	0	-0.578399	0.262811	FALSE	0	0	0	0	0	0	0	FALSE	0	0	3.4231	0	0	0.892736	0	FALSE
ENSG00000185033.14	SEMA4B	chr15	+	90160604	90229679	14.0488	50.237	-1.83756	-1.7086	-2.1617	-3.10473	0.00592918	TRUE	36.5479	41.1195	21.9884	8.92821	10.296	18.4914	10.5402	TRUE	59.908	49.2828	37.2437	59.2456	46.1032	46.9789	61.6136	TRUE
ENSG00000185038.14	MROH2A	chr2	+	233775679	233833423	0.0558349	0	2.71885	2.71885	0	0.41405	0.373901	FALSE	0	0	0.279175	0	0	0	0	FALSE	0	0	0	0	0	0	0	FALSE
ENSG00000185040.13	SPDYE16	chr7	-	76531319	76541459	0.945808	18.7884	-4.29774	-4.25425	-4.15193	-5.07132	0.00032931	TRUE	1.24418	1.11453	1.17	1.09075	1.07218	0.345992	1.05012	TRUE	18.3888	24.1518	20.9668	18.1165	13.632	18.3406	22.8859	TRUE
ENSG00000185043.10	CIB1	chr15	-	90229975	90234047	134.163	66.1626	1.01978	1.03885	0.947786	5.60702	0.000194277	TRUE	94.6995	72.8627	133.048	133.971	137.87	144.975	120.949	TRUE	80.6543	67.4549	53.5513	75.6927	71.4707	64.6702	65.4281	TRUE
ENSG00000185046.18	ANKS1B	chr12	-	98726457	99984654	24.6013	59.3118	-1.26924	-1.21466	-1.41484	-3.40505	0.00304174	TRUE	29.915	24.4324	28.5564	21.3417	30.7981	23.598	18.7122	TRUE	49.138	52.704	66.4613	63.4107	44.0385	62.936	59.7125	TRUE
ENSG00000185049.14	NELFA	chr4	-	1982714	2041903	10.2401	22.3405	-1.12467	-1.06691	-1.05921	-1.55271	0.0147644	TRUE	6.29421	6.136	8.0049	9.49546	8.20545	13.9288	11.5661	TRUE	14.7342	16.697	19.5441	19.7974	15.9589	21.3623	35.0401	FALSE
ENSG00000185052.11	SLC24A3	chr20	+	19212646	19722937	0.471637	1.44956	-1.59951	3.57127	0	-0.506235	0.297051	TRUE	0	0.240154	0.561905	0.540188	0.680691	0	0.575403	FALSE	1.79045	1.76313	3.83787	0	0.214013	0	3.19591	FALSE
ENSG00000185053.13	SGCZ	chr8	-	14089864	15238339	0.198546	5.94472	-4.83559	-5.058	-4.89162	-1.81804	0.0129236	TRUE	0	0	0.395294	0.190012	0.149647	0.257779	0	TRUE	4.19856	7.96788	9.49254	5.17847	5.90936	7.93877	1.20444	FALSE
ENSG00000185055.10	EFCAB10	chr7	-	105565120	105600875	24.9789	29.2455	-0.227419	-0.114097	-0.099543	-0.452357	0.387804	TRUE	41.807	42.8783	23.3043	28.2742	24.0562	24.2794	24.9805	TRUE	22.2098	22.9452	30.8519	27.114	25.7754	43.7518	18.7344	FALSE
ENSG00000185056.9	C5orf47	chr5	+	173973779	174006140	0	0	0	0	0	0	Not tested	FALSE	0	0	0	0	0	0	0	FALSE	0	0	0	0	0	0	0	FALSE
ENSG00000185069.2	KRT76	chr12	-	52768155	52777345	0	0	0	0	0	0	Not tested	FALSE	0	0	0	0	0	0	0	FALSE	0	0	0	0	0	0	0	FALSE
ENSG00000185070.10	FLRT2	chr14	+	85530144	85654426	1.73563	5.26422	-1.59521	-1.12853	-1.86307	-1.24035	0.0547326	TRUE	1.73139	1.83686	2.36525	2.41996	0.920974	1.794	1.17797	TRUE	5.96302	6.83643	8.63071	2.42705	5.32321	2.65239	7.28771	FALSE
ENSG00000185085.2	INTS5	chr11	-	62646848	62653302	3.4826	3.9368	-0.17638	-0.119657	-0.233587	-0.440264	0.341132	TRUE	2.15811	0.718087	2.55384	3.72498	3.81967	3.15545	4.15908	TRUE	2.1478	3.65008	3.92722	4.25724	2.68768	3.92003	4.89181	FALSE
ENSG00000185088.13	RPS27L	chr15	-	63125872	63158021	309.281	49.988	2.62902	3.01224	3.01026	3.26911	0.00123745	TRUE	949.507	747.407	333.795	312.114	390.957	317.253	192.286	TRUE	49.3427	35.9761	41.4199	100.019	31.8251	60.1168	16.559	TRUE
ENSG00000185090.14	MANEAL	chr1	+	37793802	37801137	1.75507	15.8925	-3.17145	-3.2506	-3.52994	-3.33356	0.000894067	TRUE	0	0.527132	3.76247	1.10666	0	2.14477	1.76146	TRUE	17.367	10.3629	16.9594	17.9702	10.0405	14.0404	20.4521	TRUE
ENSG00000185100.10	ADSSL1	chr14	+	104724186	104747325	5.67344	6.2791	-0.146088	0.460561	-0.257991	-0.107313	0.788963	TRUE	0	2.12936	7.66969	1.91762	3.26133	12.2216	3.29698	TRUE	9.64439	11.6889	1.82339	5.54136	9.63103	10.4552	3.94453	FALSE
ENSG00000185101.12	ANO9	chr11	-	417933	442011	0.024371	5.74818	-7.38828	-7.01646	-8.69751	-1.39385	0.0356298	FALSE	0	0.0429877	0	0	0.121855	0	0	TRUE	14.3568	2.74466	4.14157	4.39361	4.4457	2.7854	12.9746	FALSE
ENSG00000185104.19	FAF1	chr1	-	50437028	50960263	29.8564	43.5481	-0.544416	-0.439683	-0.452887	-1.14608	0.131411	TRUE	23.6889	44.4939	37.5349	28.0186	30.0922	18.5635	35.073	TRUE	37.8329	43.9169	37.2981	52.6926	41.1932	53.8711	32.6856	FALSE
ENSG00000185105.5	MYADML2	chr17	-	81939645	81947233	0.133692	1.93425	-3.75816	-3.6378	-3.48111	-4.38544	0.00074452	TRUE	0.321253	0	0.180078	0.175961	0.12498	0	0.18744	TRUE	0.836657	1.47401	1.75705	1.32128	2.22904	2.16917	2.19472	TRUE
ENSG00000185112.5	FAM43A	chr3	+	194686544	194689037	0.151211	0.071926	0.976556	3.44947	0	0.356537	0.333848	FALSE	0.315844	0.378331	0	0	0.268085	0.230905	0.257065	FALSE	0	0.241533	0	0	0	0	0.35963	FALSE
ENSG00000185115.5	NSMCE3	chr15	-	29264992	29269829	0	0.0520941	-2.63446	-0.982211	-1.45298	-0.657916	0.167507	FALSE	0	0.195036	0	0	0	0	0	FALSE	0.193875	0.249023	0	0.0837073	0.0173774	0.159386	0	FALSE
ENSG00000185122.10	HSF1	chr8	+	144291591	144314722	52.0213	86.9951	-0.741721	-0.695368	-0.925515	-1.77468	0.0195947	TRUE	68.8809	38.9698	44.274	45.8957	43.9502	69.8087	56.1777	TRUE	170.604	142.587	72.0062	87.1816	92.0598	72.3987	111.329	FALSE
ENSG00000185127.6	C6orf120	chr6	+	169702190	169704856	4.17932	9.39452	-1.16664	-1.14272	-1.01247	-2.97392	0.00195436	TRUE	2.36283	4.35461	3.63954	4.4565	4.13652	3.23887	5.42516	TRUE	9.14394	6.0983	7.26484	10.3204	8.35501	10.9434	10.089	FALSE
ENSG00000185129.5	PURA	chr5	+	140107777	140125619	0.0526305	1.55613	-4.6442	-2.48212	-5.00581	-0.917589	0.109678	TRUE	2.45525	0.246216	0	0.0369229	0.0581575	0.0500908	0.117981	TRUE	0.326332	0.134099	1.66714	1.49759	4.195	0.201205	0.219728	FALSE
ENSG00000185130.5	HIST1H2BL	chr6	-	27807444	27807931	1.02393	0	6.69199	6.69199	6.54928	1.34702	0.0379472	TRUE	4.50618	3.86708	0.4524	2.21809	0.342525	1.18006	0.926546	FALSE	0	0	0	0	0	0	0	FALSE
ENSG00000185133.13	INPP5J	chr22	+	31122731	31134696	0.413016	10.6029	-4.64896	-4.0845	-9.79106	-2.29573	0.00682373	FALSE	0.672873	0	0.892762	0	1.17232	0	0	TRUE	12.6679	11.5435	4.19134	13.8532	15.3305	10.79	8.84936	FALSE
ENSG00000185149.5	NPY2R	chr4	+	155208629	155217078	0	0	0	0	0	0	Not tested	FALSE	0	0	0	0	0	0	0	FALSE	0	0	0	0	0	0	0	FALSE
ENSG00000185155.11	MIXL1	chr1	+	226223618	226227054	0	0	0	0	0	0	Not tested	FALSE	0	0	0	0	0	0	0	FALSE	0	0	0	0	0	0	0	FALSE
ENSG00000185156.5	MFSD6L	chr17	-	8797162	8799349	0	0	0	0	0	0	Not tested	FALSE	0	0	0	0	0	0	0	FALSE	0	0	0	0	0	0	0	FALSE
ENSG00000185158.12	LRRC37B	chr17	+	32007872	32053504	11.5062	21.1367	-0.876766	-0.863002	-0.744421	-1.80609	0.0189624	TRUE	8.12043	4.53678	16.9713	15.6233	11.7039	4.58731	8.64528	TRUE	37.406	23.917	20.6266	21.0265	19.6143	20.5487	23.8673	FALSE
ENSG00000185163.9	DDX51	chr12	-	132136594	132144335	10.3534	39.7238	-1.93886	-1.93616	-2.20716	-2.53365	0.00168116	TRUE	12.6675	4.63942	5.16206	8.69325	9.60602	11.2047	17.1011	TRUE	25.1008	38.3414	30.3832	40.1786	27.9792	53.3453	46.7326	FALSE
ENSG00000185164.14	NOMO2	chr16	-	18417325	18562211	154.283	139.341	0.146952	0.17943	0.0971735	0.492576	0.211625	TRUE	97.6525	112.814	154.807	169.833	159.621	131.953	155.2	TRUE	116.787	123.46	130.98	159.735	174.173	123.358	108.457	FALSE
ENSG00000185176.12	AQP12B	chr2	-	240676418	240682906	0.0904315	3.48436	-5.12074	-5.21395	-4.67256	-5.16918	0.000197739	FALSE	0	0	0	0	0.110956	0.191131	0.15007	TRUE	4.62669	5.0011	2.79208	3.43697	2.92657	4.19402	4.07214	TRUE
ENSG00000185177.12	ZNF479	chr7	-	57119614	57139864	0	0	0	0	0	0	Not tested	FALSE	0	0	0	0	0	0	0	FALSE	0	0	0	0	0	0	0	FALSE
ENSG00000185187.12	SIGIRR	chr11	-	405716	417455	28.8372	59.3199	-1.04033	-0.900296	-0.911184	-1.28921	0.0479864	TRUE	20.326	17.7278	24.9382	31.2691	24.9507	39.9314	23.0964	TRUE	54.2286	28.2521	46.9074	59.1407	34.9985	60.2383	95.3148	FALSE
ENSG00000185189.17	NRBP2	chr8	-	143833594	143840974	15.1186	205.964	-3.76711	-3.69303	-4.06353	-3.4588	0.00157193	TRUE	10.2309	8.03144	22.8242	11.1644	10.2532	17.0187	14.3328	TRUE	252.85	219.682	181.278	186.829	183.639	174.193	303.878	TRUE
ENSG00000185198.11	PRSS57	chr19	-	685546	695498	0	0	0	0	0	0	Not tested	FALSE	0	0	0	0	0	0	0	FALSE	0	0	0	0	0	0	0	FALSE
ENSG00000185201.16	IFITM2	chr11	+	307631	315272	207.6	166.988	0.314041	0.384848	0.279031	0.372612	0.470751	TRUE	118.648	161.316	131.523	175.216	136.152	373.795	221.311	TRUE	262.501	379.67	145.514	144.402	240.668	173.614	130.742	FALSE
ENSG00000185215.8	TNFAIP2	chr14	+	103123442	103137439	16.133	74.1473	-2.19968	-2.10531	-2.36181	-3.47183	0.00237387	TRUE	16.2999	12.0541	12.9609	19.1849	15.7628	18.0722	14.6844	TRUE	95.5616	55.6985	97.004	57.6253	81.0644	58.6014	76.4412	TRUE
ENSG00000185219.16	ZNF445	chr3	-	44431720	44477670	1.71289	5.66561	-1.71994	-1.93166	-2.19985	-1.28159	0.00608655	TRUE	4.01333	1.94975	2.14032	0.440739	0.708695	0.188819	5.08588	TRUE	5.73305	5.37209	7.45056	3.16382	3.29191	6.36271	8.05904	FALSE
ENSG00000185220.11	PGBD2	chr1	+	248906196	248919946	0.2126	0.329499	-0.608953	3.51506	0	-0.213651	0.622561	FALSE	2.3911	1.41563	0	0.527801	0.535202	0	0	FALSE	0	0	0	0.84399	0	0.803507	0	FALSE
ENSG00000185222.8	TCEAL9	chrX	+	103356452	103358451	138.765	34.4259	2.01077	1.99424	1.96395	2.63623	0.00260258	TRUE	260.264	233.643	117.99	146.227	138.138	198.526	92.9463	TRUE	23.646	35.6273	35.7931	32.8205	35.4008	41.0854	27.0298	FALSE
ENSG00000185231.4	MC2R	chr18	-	13882044	13915707	0	0	0	0	0	0	Not tested	FALSE	0	0	0	0	0	0	0	FALSE	0	0	0	0	0	0	0	FALSE
ENSG00000185236.11	RAB11B	chr19	+	8389981	8404434	23.4042	80.2425	-1.77716	-1.71801	-1.638	-2.46283	0.00423303	TRUE	44.7775	32.0607	21.3021	22.2682	24.2219	23.4373	25.7913	TRUE	111.687	71.0311	63.8631	76.7084	67.2557	72.9664	120.419	FALSE
ENSG00000185238.12	PRMT3	chr11	+	20387530	20509294	23.8891	24.6908	-0.0475982	0.278106	0.104346	-0.0596532	0.908297	TRUE	32.2374	22.2471	20.4402	26.4171	30.0821	20.3962	22.11	TRUE	20.2637	16.5868	45.0999	24.5732	20.3798	23.2757	10.1253	FALSE
ENSG00000185245.7	GP1BA	chr17	+	4932297	4935030	0.48267	17.4607	-5.14817	-5.20133	-5.02128	-9.25097	1.68966e-05	FALSE	0.629916	0.936852	1.23584	0.509173	0.668344	0	0	TRUE	21.7538	28.8067	19.3173	16.8504	17.1843	18.9624	14.9894	TRUE
ENSG00000185246.17	PRPF39	chr14	+	45084099	45116282	67.009	82.9241	-0.307395	0.242	-0.482636	-0.325883	0.548903	TRUE	160.33	179.003	81.6772	77.9751	69.9549	31.053	74.3848	TRUE	39.4312	40.1185	122.249	40.3289	29.9774	118.124	103.941	FALSE
ENSG00000185247.14	MAGEA11	chrX	+	149688228	149717266	0	0	0	0	0	0	Not tested	FALSE	0	0	0	0	0	0	0	FALSE	0	0	0	0	0	0	0	FALSE
ENSG00000185250.15	PPIL6	chr6	-	109390215	109441171	3.44847	3.15752	0.126781	0.406273	0.257128	0.146671	0.731182	TRUE	3.43477	1.94291	1.92082	2.92185	4.61189	4.17941	3.60841	TRUE	3.62771	3.25219	2.87291	1.54023	3.85738	1.86797	5.64913	FALSE
ENSG00000185252.18	ZNF74	chr22	+	20394115	20408461	0.498239	1.97972	-1.96899	-1.71275	-2.28843	-2.09089	0.0120746	TRUE	1.02612	1.90561	0.372856	0.442543	0.561823	0.64771	0.466261	TRUE	0.967221	0.79581	1.86034	2.22111	1.93047	0.987311	2.89939	FALSE
ENSG00000185261.14	KIAA0825	chr5	-	94152966	94618597	2.18286	8.58767	-1.97113	-1.81488	-1.94743	-2.52937	0.0067255	TRUE	4.36065	7.67185	2.83617	1.52898	2.54802	0.814905	3.18624	TRUE	10.5002	12.6604	10.9673	10.8437	7.51727	8.09461	5.51546	FALSE
ENSG00000185262.8	UBALD2	chr17	+	76265202	76271299	22.8146	8.78433	1.37595	1.44231	1.21367	2.87971	0.00190011	TRUE	8.92235	7.4707	30.4879	20.5589	19.2663	21.8468	21.9132	TRUE	10.0252	7.45788	10.0438	8.85874	8.98301	10.6112	5.42497	FALSE
ENSG00000185264.11	TEX33	chr22	-	36991120	37007841	0	0	0	0	0	0	Not tested	FALSE	0	0	0	0	0	0	0	FALSE	0	0	0	0	0	0	0	FALSE
ENSG00000185267.9	CDNF	chr10	-	14819250	14838575	0.0896262	1.37	-3.792	3.28731	0	-0.415711	0.410675	FALSE	0	0	0	0	0.448131	0	0	FALSE	0	0	0	0	0	0	6.85	FALSE
ENSG00000185269.11	NOTUM	chr17	-	81952507	81961840	2.30517	0	7.85497	7.85497	8.136	1.37924	0.0361286	TRUE	1.93904	0	0	3.42711	2.80306	1.23631	4.05935	FALSE	0	0	0	0	0	0	0	FALSE
ENSG00000185271.7	KLHL33	chr14	-	20425870	20435811	0.0514586	0.267226	-2.17338	-1.42302	-1.64038	-1.14844	0.0323703	FALSE	0	0.380117	0	0	0.144933	0	0.11236	TRUE	0.732294	0.353766	0.412387	0.239609	0.312681	0	0.371455	FALSE
ENSG00000185272.13	RBM11	chr21	+	14216130	14228372	6.34084	12.4602	-0.97346	-0.917052	-0.84721	-1.91147	0.00880247	TRUE	7.56781	9.39756	7.57253	6.61044	5.37835	6.58533	5.55755	TRUE	22.0363	17.8724	14.9892	11.9003	8.30057	11.1954	15.9153	FALSE
ENSG00000185274.11	GALNT17	chr7	+	71132169	71713600	32.378	99.367	-1.61745	-1.62278	-1.69865	-4.39926	9.00723e-05	TRUE	6.08425	6.80224	31.5197	25.309	24.7577	43.2531	37.0505	TRUE	82.5464	81.7468	102.509	102.221	80.3851	116.222	95.4975	TRUE
ENSG00000185278.15	ZBTB37	chr1	+	173868082	173903549	0.864377	3.90582	-2.16299	-1.49559	-1.67261	-0.850481	0.127845	TRUE	1.60588	0.936648	0.61461	0.991432	1.35009	0.486716	0.879032	TRUE	1.5811	2.73607	1.9812	10.0847	1.74834	3.77301	1.94185	FALSE
ENSG00000185290.3	NUPR2	chr7	-	56114681	56116400	0	0	0	0	0	0	Not tested	FALSE	0	0	0	0	0	0	0	FALSE	0	0	0	0	0	0	0	FALSE
ENSG00000185291.11	IL3RA	chrX	+	1336616	1382689	16.8916	33.1979	-0.974368	-0.906529	-1.27405	-1.16231	0.0424108	TRUE	18.8144	13.7293	7.27283	28.1934	15.4989	14.9159	18.5768	TRUE	36.1216	33.4167	23.0609	28.8257	25.6011	36.0868	52.4148	FALSE
ENSG00000185291.11_PAR_Y	IL3RA	chrY	+	1336616	1382689	16.8916	33.1979	-0.974368	-0.906529	-1.27405	-1.16231	0.0424108	TRUE	18.8144	13.7293	7.27283	28.1934	15.4989	14.9159	18.5768	TRUE	36.1216	33.4167	23.0609	28.8257	25.6011	36.0868	52.4148	FALSE
ENSG00000185294.6	SPPL2C	chr17	+	45844835	45847072	0	0.429934	-5.45921	-2.20721	-5.21688	-1.35161	0.0355131	FALSE	0.703934	0	0	0	0	0	0	TRUE	0.41911	0	0.641683	0.36191	0	0.344552	0.801523	FALSE
ENSG00000185298.12	CCDC137	chr17	+	81666364	81673904	14.8266	15.7569	-0.0877351	0.171121	-0.0845199	-0.119574	0.826275	TRUE	19.7815	12.4302	12.3345	18.4662	12.3628	18.3583	12.6114	TRUE	15.1881	13.155	13.4662	8.3791	13.1093	16.6215	27.2085	FALSE
ENSG00000185303.16	SFTPA2	chr10	-	79555852	79560402	0	0	0	0	0	0	Not tested	FALSE	0	0	0	0	0	0	0	FALSE	0	0	0	0	0	0	0	FALSE
ENSG00000185304.14	RGPD2	chr2	-	87755955	87825952	4.31235	6.88146	-0.672995	-0.392883	-0.940556	-0.799575	0.129042	TRUE	4.93383	3.81646	4.4579	5.47407	4.1789	2.82255	4.62832	TRUE	8.46094	8.36797	8.65725	10.5154	4.19818	7.76053	3.27594	FALSE
ENSG00000185305.10	ARL15	chr5	-	53883945	54310582	22.6128	31.359	-0.471563	-0.229388	-0.672342	-0.632186	0.310846	TRUE	37.069	54.0026	12.9882	19.8165	20.3633	29.6839	30.2119	TRUE	21.4655	24.8414	31.6391	31.5867	49.9424	25.2435	18.3831	FALSE
ENSG00000185306.12	C12orf56	chr12	-	64264762	64391192	1.39835	11.2035	-2.99315	-2.6547	-3.57869	-1.73413	0.0185796	TRUE	0.443099	0.55643	0.381599	1.47034	3.17863	1.61657	0.344631	TRUE	13.5239	6.94539	11.9657	12.4375	6.39855	19.4242	5.79138	FALSE
ENSG00000185313.6	SCN10A	chr3	-	38696802	38794010	9.6861	66.6319	-2.78095	-2.78715	-2.74077	-3.40087	0.000783015	TRUE	0	0.294039	14.6907	4.82978	6.14474	13.818	8.94726	TRUE	62.4866	66.2743	68.4167	58.5163	64.5843	92.4202	49.2219	TRUE
ENSG00000185324.21	CDK10	chr16	+	89680737	89696364	30.7963	75.2924	-1.28947	-1.22786	-1.26962	-3.32874	0.00399815	TRUE	55.7485	25.3912	29.082	35.3218	26.3015	37.705	25.5711	TRUE	67.0389	64.0181	70.1302	78.726	82.2151	56.9607	88.43	TRUE
ENSG00000185332.6	TMEM105	chr17	-	81311270	81330674	0.37901	0	5.28173	5.28173	0	0.441998	0.373901	FALSE	0	0	1.89505	0	0	0	0	FALSE	0	0	0	0	0	0	0	FALSE
ENSG00000185338.4	SOCS1	chr16	-	11254405	11256179	0	0.146435	-3.96749	-0.317077	0	-0.43396	0.373901	FALSE	0	0	0	0	0	0	0	FALSE	0	0	0	0	0	0	0.732176	FALSE
ENSG00000185339.8	TCN2	chr22	+	30606838	30627278	12.1427	27.0814	-1.15656	-1.0301	-1.18581	-2.01731	0.0237312	TRUE	17.9814	18.3905	9.29991	12.9402	10.4522	17.1055	10.9155	TRUE	29.5762	31.6754	37.8324	25.9486	27.387	19.3946	24.8445	FALSE
ENSG00000185340.15	GAS2L1	chr22	+	29306582	29312785	5.98233	20.0974	-1.74654	-1.4705	-1.56658	-1.15013	0.0527311	TRUE	10.6337	6.93872	6.41965	5.5917	3.75549	6.75598	7.38881	TRUE	15.4691	10.9502	19.0348	12.8666	16.6667	10.7987	41.1202	FALSE
ENSG00000185344.13	ATP6V0A2	chr12	+	123712318	123761755	30.5721	27.3943	0.158285	0.271787	-0.0127633	0.38714	0.337974	TRUE	21.4835	16.9476	28.8888	28.7869	29.5249	31.72	33.9398	TRUE	21.5349	26.8994	30.8878	14.9496	24.4994	32.0019	34.6326	FALSE
ENSG00000185345.18	PRKN	chr6	-	161347420	162727771	0.85236	12.0249	-3.80279	-3.45082	-3.9346	-1.72334	0.0195431	TRUE	0.753783	0.225733	1.09154	0.6093	1.43944	0.688836	0.432681	TRUE	19.1415	16.647	7.21484	21.4444	8.67007	16.036	6.759	FALSE
ENSG00000185347.17	C14orf80	chr14	+	105489855	105499575	10.1109	15.7049	-0.634796	-0.406679	-0.683958	-0.804486	0.177594	TRUE	20.5321	22.7108	12.0045	11.7712	6.12418	11.5535	9.10116	TRUE	13.7858	16.4754	10.3556	9.74242	14.4772	18.5672	25.382	FALSE
ENSG00000185352.8	HS6ST3	chr13	+	96090839	96839562	0.0276176	0.227813	-2.66035	-2.91928	-3.58411	-1.31464	0.0150453	FALSE	0	0.133405	0	0	0	0	0.138088	TRUE	0.121637	0	0.372261	0.210248	0.109929	0.0996001	0.347029	FALSE
ENSG00000185359.12	HGS	chr17	+	81683326	81703138	235.996	214.542	0.137491	0.162685	-0.033999	0.394836	0.510816	TRUE	280.03	122.726	303.015	202.298	206.683	277.247	190.735	TRUE	218.911	199.054	201.701	213.793	211.612	197.727	247.878	FALSE
ENSG00000185361.8	TNFAIP8L1	chr19	+	4639518	4655568	1.65061	8.20935	-2.30731	-2.11504	-2.23402	-2.38555	0.00757826	TRUE	1.84855	2.86189	1.29633	2.35825	1.9345	1.19394	1.47005	TRUE	7.44151	7.03922	5.37403	5.29133	9.13774	10.5434	10.7003	FALSE
ENSG00000185372.3	OR2V1	chr5	-	181123122	181131169	0	0.00520482	-0.604529	-0.225129	0	-0.240537	0.373901	FALSE	0.830912	0	0	0	0	0	0	FALSE	0	0	0	0	0.0260241	0	0	FALSE
ENSG00000185379.20	RAD51D	chr17	-	35092208	35121522	15.9551	18.4999	-0.213376	-0.197078	-0.352566	-0.761981	0.203735	TRUE	16.8039	13.2311	14.8094	13.5263	17.3191	13.8912	20.2293	TRUE	19.3284	15.4129	21.1896	17.2736	19.2561	18.0877	16.6923	FALSE
ENSG00000185385.4	OR7A17	chr19	-	14878203	14886132	0	0.0103987	-1.02847	-0.264891	0	-0.312722	0.373901	FALSE	0.698945	0.418622	0	0	0	0	0	FALSE	0	0	0	0	0.0519933	0	0	FALSE
ENSG00000185386.14	MAPK11	chr22	-	50263713	50270767	14.1044	35.6806	-1.33837	-1.30346	-1.23036	-3.38498	0.00219637	TRUE	8.8059	10.5076	17.9063	9.10957	14.6135	15.3976	13.495	TRUE	32.0206	27.9842	35.5861	35.492	34.3005	28.8646	44.1595	TRUE
ENSG00000185404.16	SP140L	chr2	+	230327184	230403732	27.9858	34.5173	-0.30253	-0.200972	-0.0709295	-0.633998	0.276116	TRUE	24.8495	19.4013	27.7655	32.4238	29.1465	21.2586	29.3345	TRUE	36.1675	26.9346	47.8966	34.0582	24.3101	39.0118	27.3099	FALSE
ENSG00000185414.19	MRPL30	chr2	+	99181079	99197626	23.7462	17.9173	0.406145	0.486482	0.33785	0.446044	0.348862	TRUE	36.3992	39.2656	33.7447	37.8803	18.382	15.8564	12.8675	TRUE	19.7767	17.0517	15.6492	19.2995	28.0947	16.3642	10.1789	FALSE
ENSG00000185418.15	TARSL2	chr15	-	101653598	101724604	37.1868	70.3515	-0.919607	-0.850054	-1.11851	-1.47207	0.0370192	TRUE	19.9954	21.7053	26.0774	37.0568	62.9865	24.7314	35.082	TRUE	67.8078	52.4388	56.6317	90.8215	64.5253	84.692	55.0871	FALSE
ENSG00000185420.18	SMYD3	chr1	-	245749342	246507312	43.1562	70.6054	-0.710081	-0.690659	-0.808131	-2.84688	0.00649775	TRUE	35.4128	30.4045	33.7128	40.5479	48.4156	52.914	40.1904	TRUE	76.8568	76.2193	72.399	73.527	76.1572	60.5649	70.3786	FALSE
ENSG00000185432.11	METTL7A	chr12	+	50923472	50932517	0.765796	14.9356	-4.2679	-4.08435	-4.49041	-2.55386	0.00454314	TRUE	0.955264	0.69585	0.911749	0.626081	0.799883	0.611123	0.880147	TRUE	38.0561	52.6483	8.25719	14.2875	20.2905	11.0749	20.7678	FALSE
ENSG00000185436.11	IFNLR1	chr1	-	24154157	24187959	0.354051	0.163171	1.07194	3.57972	0	0.485553	0.351931	TRUE	0	0.305952	0.194125	0	0.870967	0.506372	0.19879	FALSE	4.17488	0	0.394615	0	0.138638	0	0.282601	FALSE
ENSG00000185437.13	SH3BGR	chr21	+	39445855	39515506	11.5619	17.4524	-0.593633	-0.481179	-0.284731	-0.835066	0.0819221	TRUE	13.718	8.31127	8.74217	10.1216	15.5102	13.2313	10.2041	TRUE	19.0238	29.0563	10.6517	22.8096	17.9792	24.7146	11.1071	FALSE
ENSG00000185442.12	FAM174B	chr15	-	92617443	92809884	11.6166	9.322	0.317174	1.68746	-0.261638	0.270731	0.670858	TRUE	8.33873	12.1067	7.38422	18.1695	8.66108	20.0874	3.78101	TRUE	7.81631	7.56347	13.2119	9.23279	10.3852	1.60645	12.1737	FALSE
ENSG00000185448.10	FAM47A	chrX	-	34129756	34132314	0	0.898697	-6.50573	-6.01118	-6.41411	-1.61691	0.0211712	FALSE	0	0	0	0	0	0	0	TRUE	1.1009	0.94269	0.842784	1.5844	1.31316	0.402242	0.3509	FALSE
ENSG00000185453.12	C19orf68	chr19	+	48170692	48197620	0.360354	2.71748	-2.88059	-2.83342	-2.84957	-1.77586	0.0116259	FALSE	0.658614	0.394467	0.369184	0	0	0.802494	0.630091	TRUE	3.37225	1.84675	1.65455	1.55654	3.28681	2.4858	4.6037	FALSE
ENSG00000185467.7	KPNA7	chr7	-	99173574	99207506	0.0775198	1.09913	-3.66368	3.0279	-6.44567	-0.784152	0.171421	FALSE	0	0	0	0	0.387599	0	0	FALSE	0	2.8402	1.56655	0.861646	0	0	3.06747	FALSE
ENSG00000185475.10	TMEM179B	chr11	+	62787415	62790405	84.463	63.4483	0.412682	0.422611	0.468487	1.41121	0.0023267	TRUE	54.3262	42.3502	87.4202	74.5689	79.9185	102.11	78.2974	TRUE	71.3654	66.2251	58.7363	64.5931	56.7462	80.5813	56.5845	FALSE
ENSG00000185477.4	GPRIN3	chr4	-	89236386	89308010	0.0545651	0.148214	-1.29305	0.644926	-0.76172	-0.678438	0.213497	TRUE	0.110607	0.137273	0.0336313	0.117906	0.0469416	0.049026	0.0253201	TRUE	0.149838	0	0.229404	0.113729	0.0865451	0	0.311392	FALSE
ENSG00000185479.5	KRT6B	chr12	-	52446651	52452126	0	0	0	0	0	0	Not tested	FALSE	0	0	0	0	0	0	0	FALSE	0	0	0	0	0	0	0	FALSE
ENSG00000185480.11	PARPBP	chr12	+	102120185	102197520	4.53531	1.83607	1.29992	2.38852	1.80057	1.35236	0.0721017	TRUE	20.2909	14.8259	4.19452	4.92041	4.25894	3.24811	6.05458	TRUE	0.933596	0	1.19695	2.46628	0.418475	4.50348	0.595159	FALSE
ENSG00000185482.7	STAC3	chr12	-	57243453	57251193	6.24157	11.2862	-0.853548	-0.635103	-1.33441	-0.97586	0.123272	TRUE	1.42701	4.16781	10.8573	2.56329	4.42218	5.91171	7.45333	TRUE	2.26561	8.99839	10.0262	9.15141	16.0313	14.9229	6.29923	FALSE
ENSG00000185483.11	ROR1	chr1	+	63774022	64181498	1.4168	1.97858	-0.478956	-0.301214	-0.308729	-0.597939	0.233712	TRUE	0.816642	0.679526	1.57558	1.4557	1.66486	0.96439	1.42347	TRUE	1.28395	2.24683	3.50877	1.80543	1.33165	1.8695	1.37755	FALSE
ENSG00000185499.16	MUC1	chr1	-	155185824	155192916	0.424623	9.74524	-4.48834	-4.42374	-9.87292	-4.12378	0.000891431	FALSE	0.728602	0	0	0	0	0	2.12312	TRUE	20.2833	11.8076	9.3666	6.75428	11.93	11.3582	9.31703	TRUE
ENSG00000185504.16	FAAP100	chr17	-	81539885	81553961	8.84841	21.2351	-1.26201	-1.14091	-1.20692	-2.06103	0.0117541	TRUE	7.85141	10.1083	10.4433	9.04196	8.34956	10.4678	5.93943	TRUE	26.9016	20.5046	23.2861	12.2453	19.2875	24.7345	26.6221	FALSE
ENSG00000185507.19	IRF7	chr11	-	612553	615999	67.518	105.82	-0.648189	-0.53551	-1.03068	-0.571889	0.282079	TRUE	33.9851	27.2162	31.4385	87.6002	16.677	151.852	50.0222	TRUE	114.279	125.741	64.2389	95.8623	102.315	95.4381	171.245	FALSE
ENSG00000185513.14	L3MBTL1	chr20	+	43507680	43550950	2.8203	30.6539	-3.43752	-3.17297	-3.08625	-2.53773	0.00638484	TRUE	0.364511	0.701015	2.78959	4.12934	2.38319	3.83457	0.96479	TRUE	30.4822	39.0587	23.7665	31.1318	33.2253	18.2154	46.9307	FALSE
ENSG00000185515.14	BRCC3	chrX	+	155071420	155123074	13.2307	22.0147	-0.73414	-0.620909	-0.445217	-0.938311	0.102159	TRUE	17.9244	18.0612	18.8485	11.9173	15.8386	8.21711	11.332	TRUE	19.4483	16.6495	22.1226	36.3811	17.8503	18.2869	15.4323	FALSE
ENSG00000185518.11	SV2B	chr15	+	91099950	91301309	3.90026	27.1532	-2.79632	-2.66929	-2.74399	-3.01289	0.00279628	TRUE	0	0.231433	5.14108	3.63851	3.75834	0.919022	6.04435	TRUE	23.7139	21.7634	34.498	34.989	20.3662	26.5545	19.3582	TRUE
ENSG00000185519.8	FAM131C	chr1	-	16057769	16073632	0.075129	1.66104	-4.29495	-1.23889	-3.20733	-0.89997	0.0977415	FALSE	0	0	0	0.375645	0	0	0	FALSE	0	0	3.38902	3.55197	1.36423	0	0	FALSE
ENSG00000185522.8	LMNTD2	chr11	-	554855	560779	0	12.3303	-10.2692	-8.93256	-10.0023	-1.26038	0.0477709	FALSE	0	0	0	0	0	0	0	TRUE	6.84632	7.32592	10.2465	1.41905	13.4145	8.62819	27.9434	FALSE
ENSG00000185523.6	SPATA45	chr1	-	212830141	212847649	0	0	0	0	0	0	Not tested	FALSE	0	0	0	0	0	0	0	FALSE	0	0	0	0	0	0	0	FALSE
ENSG00000185527.11	PDE6G	chr17	-	81650459	81663112	0	0	0	0	0	0	Not tested	FALSE	0	0	0	0	0	0	0	FALSE	0	0	0	0	0	0	0	FALSE
ENSG00000185532.15	PRKG1	chr10	+	50991358	52298350	18.4222	59.4386	-1.68942	-1.1137	-1.19744	-0.861503	0.145292	TRUE	7.54815	7.65848	38.3157	13.3207	16.0582	11.8135	12.6027	TRUE	61.511	108.705	36.8504	30.5616	69.0835	136.235	24.462	FALSE
ENSG00000185551.14	NR2F2	chr15	+	96325938	96340263	4.24562	31.3672	-2.88228	-2.78647	-3.07462	-1.88803	0.0110873	TRUE	6.44133	5.59713	4.57614	5.93984	2.92266	2.18701	5.60246	TRUE	35.6622	26.606	24.3596	25.5898	24.6968	25.3276	56.8623	FALSE
ENSG00000185559.13	DLK1	chr14	+	100725705	100738224	0.164143	0.418886	-1.30032	-0.461649	0	-0.35349	0.188246	FALSE	0.500443	0.399648	0.820716	0	0	0	0	FALSE	0	0	1.33466	0	0	0	0.759772	FALSE
ENSG00000185561.9	TLCD2	chr17	-	1702790	1710438	0.0335933	1.07303	-4.63482	-2.12847	-6.64209	-1.60341	0.0190581	FALSE	0	0	0	0	0.167967	0	0	TRUE	0.942507	0.918042	0.988776	0	1.47572	1.47865	1.42199	FALSE
ENSG00000185565.11	LSAMP	chr3	-	115802363	117139389	14.2799	40.8561	-1.51591	-1.49758	-1.60299	-2.17306	0.00219285	TRUE	6.45381	9.4764	9.89696	14.3424	12.9413	22.3045	11.9143	TRUE	20.2759	53.6025	30.0846	30.5545	49.527	55.1831	38.9313	FALSE
ENSG00000185567.6	AHNAK2	chr14	-	104937244	104978357	2.41857	49.0927	-4.33762	-4.32293	-4.19292	-8.49525	4.71057e-05	TRUE	1.74845	0.710468	3.24271	1.6351	2.42573	3.15962	1.6297	TRUE	51.0782	48.3721	52.4388	44.581	44.5378	46.9943	56.9117	TRUE
ENSG00000185585.19	OLFML2A	chr9	+	124777158	124814885	26.6445	55.4894	-1.05809	-0.986882	-1.12954	-1.51606	0.0183903	TRUE	17.2253	18.1702	30.0457	19.0227	20.5152	35.7364	27.9025	TRUE	52.4943	33.8722	84.2581	45.1832	42.6542	44.2922	61.0594	FALSE
ENSG00000185591.9	SP1	chr12	+	53380176	53416446	16.351	18.1456	-0.150151	0.157193	-0.342041	-0.184892	0.749909	TRUE	5.26966	3.94457	12.9505	9.94884	14.2106	18.1546	26.4907	TRUE	34.5667	12.4616	27.2827	18.6398	11.2751	23.0145	10.5158	FALSE
ENSG00000185594.4	SPATA8	chr15	+	96783389	96785615	0	0	0	0	0	0	Not tested	FALSE	0	0	0	0	0	0	0	FALSE	0	0	0	0	0	0	0	FALSE
ENSG00000185608.8	MRPL40	chr22	+	19431902	19436075	22.246	21.2731	0.0644909	0.120543	-0.082824	0.197179	0.763929	TRUE	18.9556	17.7852	20.535	27.2646	19.4481	24.7429	19.2395	TRUE	16.3212	18.0288	21.749	18.4458	23.1801	17.3824	25.608	FALSE
ENSG00000185610.6	DBX2	chr12	-	45014672	45051099	0	0	0	0	0	0	Not tested	FALSE	0	0	0	0	0	0	0	FALSE	0	0	0	0	0	0	0	FALSE
ENSG00000185614.4	FAM212A	chr3	+	49803254	49805030	0.258818	7.92988	-4.88442	-4.9534	-9.38434	-7.37268	4.30228e-05	FALSE	1.51483	0	0.424561	0	0	0	0.869528	TRUE	13.4011	8.22476	8.59703	7.21681	8.94458	6.67295	8.21806	TRUE
ENSG00000185615.15	PDIA2	chr16	+	283152	287215	0.118485	22.9258	-7.47986	-7.6095	-10.7217	-3.42729	0.00150034	FALSE	0	0	0	0	0	0.592426	0	TRUE	26.1604	24.0481	32.7587	22.6849	16.8696	25.4388	16.8772	TRUE
ENSG00000185619.18	PCGF3	chr4	+	705748	770640	50.7957	205.532	-2.01637	-1.94457	-2.04014	-2.83029	0.0028548	TRUE	54.5055	27.6576	46.8016	54.3403	51.1025	55.6532	46.0809	TRUE	299.99	201.443	142.519	250.703	272.637	172.248	189.556	FALSE
ENSG00000185621.11	LMLN	chr3	+	197960200	198043720	12.4377	29.2697	-1.23402	-0.932937	-1.55495	-1.26643	0.0556251	TRUE	8.61207	17.2938	16.1171	9.71607	6.45608	20.9305	8.96879	TRUE	52.1158	35.9415	47.375	22.3771	31.4835	15.69	29.4231	FALSE
ENSG00000185624.14	P4HB	chr17	-	81843159	81860694	1801.89	419.626	2.10231	2.2111	1.8659	2.54671	0.0037435	TRUE	877.246	1461.3	2339.3	1131.13	1368.7	2002.1	2168.22	TRUE	525.167	380.454	641.785	384.27	454.93	284.618	332.529	FALSE
ENSG00000185627.17	PSMD13	chr11	+	236546	252984	265.805	225.58	0.236721	0.250734	0.181815	0.830896	0.0512668	TRUE	188.101	217.385	232.959	297.954	277.535	290.205	230.372	TRUE	184.247	233.712	205.373	215.665	213.393	289.861	203.606	FALSE
ENSG00000185630.18	PBX1	chr1	+	164555584	164899296	4.22353	11.5831	-1.45334	-1.45421	-1.66729	-1.35461	0.00876028	TRUE	6.93373	2.8677	8.01838	3.61657	4.9851	0.873691	3.62391	TRUE	28.1843	13.332	17.7468	14.7053	7.36942	6.56222	11.532	FALSE
ENSG00000185633.10	NDUFA4L2	chr12	-	57234903	57240715	98.0402	18.4772	2.40699	2.45096	2.42784	4.96852	0.00042166	TRUE	34.1006	38.2644	110.102	79.0003	90.6349	117.686	92.7778	TRUE	31.058	17.2151	18.1862	14.6735	22.1558	15.5401	21.8303	TRUE
ENSG00000185634.11	SHC4	chr15	-	48823735	48963444	126.816	56.2354	1.17304	1.24285	1.09124	2.792	0.00596385	TRUE	30.1015	44.9011	90.0471	125.127	128.862	139.454	150.59	TRUE	91.3956	55.0827	63.9557	47.0917	62.634	65.4481	42.0474	FALSE
ENSG00000185640.5	KRT79	chr12	-	52821410	52834295	0	0	0	0	0	0	Not tested	FALSE	0	0	0	0	0	0	0	FALSE	0	0	0	0	0	0	0	FALSE
ENSG00000185650.9	ZFP36L1	chr14	-	68787660	68796253	5.92559	13.412	-1.17713	-1.16342	-1.44377	-3.14152	0.00239196	TRUE	9.75098	8.47275	4.22843	5.21904	4.31036	7.20529	8.66481	TRUE	14.892	11.5434	11.5198	14.4945	14.3594	14.2749	12.4112	TRUE
ENSG00000185651.14	UBE2L3	chr22	+	21549447	21624034	33.0527	17.1314	0.947717	0.955785	0.954366	3.37941	4.37267e-05	TRUE	64.526	63.6521	31.2802	36.3618	35.8368	34.7525	27.0323	TRUE	13.9235	13.8649	16.4964	17.7342	20.3352	17.9298	13.1614	TRUE
ENSG00000185652.11	NTF3	chr12	+	5432112	5521536	0	1.60089	-7.33172	-2.26598	-6.47775	-0.805127	0.144645	FALSE	0.766255	2.12412	0	0	0	0	0	TRUE	0	0	0	1.67823	0.480488	0.881247	4.96449	FALSE
ENSG00000185658.13	BRWD1	chr21	-	39184176	39321559	29.205	69.8104	-1.25694	-1.04885	-1.62244	-1.40923	0.0355575	TRUE	86.1341	47.0018	22.409	20.0111	34.6048	33.3078	35.6925	TRUE	73.2926	86.2588	69.0173	66.5787	60.1492	114.744	38.5627	FALSE
ENSG00000185662.9	SMIM23	chr5	+	171782432	171796126	0	0	0	0	0	0	Not tested	FALSE	0	0	0	0	0	0	0	FALSE	0	0	0	0	0	0	0	FALSE
ENSG00000185664.14	PMEL	chr12	-	55954105	55973317	4.93214	2.42862	1.01907	4.61008	1.01475	0.356856	0.135387	TRUE	0.571429	1.29551	7.51595	1.30245	14.702	1.14034	0	FALSE	5.5586	0.980519	4.31453	0.557418	7.27113	0	0	FALSE
ENSG00000185666.14	SYN3	chr22	-	32512552	33058372	9.96261	15.0259	-0.592365	-0.562537	-1.04457	-0.636843	0.196143	TRUE	1.50613	4.51036	6.57137	4.54114	10.6921	21.9042	6.10425	TRUE	19.5202	17.8286	14.0545	19.6275	10.9172	17.9279	12.6022	FALSE
ENSG00000185668.7	POU3F1	chr1	-	38044611	38046794	0	0.585546	-5.89614	-2.1697	-5.08229	-0.695061	0.190854	FALSE	0.360678	0	0	0	0	0	0	TRUE	0.429475	0	0.328782	0	0.192508	0.353072	2.05337	FALSE
ENSG00000185669.5	SNAI3	chr16	-	88677682	88686493	3.71367	59.1035	-3.98869	-3.91834	-3.97745	-2.75543	0.00332388	TRUE	1.81918	2.16484	2.80427	2.40906	3.66347	5.29273	4.39883	TRUE	52.9123	38.8129	55.6942	38.0946	91.7766	60.2048	49.7473	FALSE
ENSG00000185670.7	ZBTB3	chr11	-	62748319	62754188	1.47411	3.4532	-1.22251	-0.727909	-1.59754	-1.03379	0.0903102	TRUE	1.05804	0.792118	1.01798	1.37847	1.54169	2.2621	1.17032	TRUE	3.05865	6.90231	3.29126	6.24169	1.08119	3.08992	3.56195	FALSE
ENSG00000185674.9	LYG2	chr2	-	99242246	99255282	1.2688	9.75388	-2.93266	-2.68758	-3.42747	-3.80343	0.00257143	TRUE	1.26411	1.52198	0.465736	1.51014	1.02561	0.655887	2.68663	TRUE	10.1367	12.1768	11.2464	10.4961	11.1321	9.58702	6.30778	TRUE
ENSG00000185681.12	MORN5	chr9	+	122159908	122200088	0	0	0	0	0	0	Not tested	FALSE	0	0	0	0	0	0	0	FALSE	0	1.69684	0	0	0	0	0	FALSE
ENSG00000185686.17	PRAME	chr22	-	22547701	22559361	0	0	0	0	0	0	Not tested	FALSE	0	0	0	0	0	0	0	FALSE	0	0	0	0	0	0	0	FALSE
ENSG00000185689.15	C6orf201	chr6	+	4079209	4130951	13.3375	25.2285	-0.919055	-0.778443	-0.639608	-1.47158	0.0648915	TRUE	20.6775	20.0425	16.3652	8.86601	7.89155	16.0529	17.5119	TRUE	34.1861	40.7737	20.0521	35.9925	25.6854	25.0144	19.398	FALSE
ENSG00000185697.16	MYBL1	chr8	-	66562175	66614247	4.14309	5.12901	-0.307307	-0.38669	-0.615214	-0.235612	0.535153	TRUE	12.6673	10.7405	10.7136	4.62372	1.88708	1.15466	2.33639	TRUE	2.64696	8.37148	6.98732	4.73051	3.94326	6.39981	3.58417	FALSE
ENSG00000185716.11	C16orf52	chr16	+	22007638	22087534	2.60757	4.14005	-0.664902	-0.488004	-0.299933	-0.909708	0.177767	TRUE	3.55646	1.40246	2.59636	2.87738	2.48805	1.72769	3.34836	TRUE	3.04911	3.97451	3.19866	3.28511	3.96994	6.88783	3.35873	FALSE
ENSG00000185721.12	DRG1	chr22	+	31399523	31530634	80.4803	77.625	0.0521088	0.0899753	-0.0496409	0.18418	0.608049	TRUE	71.6481	84.1308	74.164	90.6725	81.9224	79.0574	76.5855	TRUE	74.2991	102.649	78.0835	89.3843	85.3247	81.8253	53.5071	FALSE
ENSG00000185722.16	ANKFY1	chr17	-	4163907	4263977	66.0994	109.201	-0.724193	-0.684708	-0.557671	-2.073	0.0205647	TRUE	43.1663	54.1567	84.7065	73.5805	46.8771	61.4429	63.89	TRUE	132.443	126.032	101.881	99.78	120.227	130.074	94.0439	FALSE
ENSG00000185728.16	YTHDF3	chr8	+	63168553	63212786	15.091	15.9472	-0.0795649	0.264222	-0.417986	-0.116628	0.830453	TRUE	5.87494	7.87068	15.2143	15.0148	18.1885	9.35139	17.6858	TRUE	23.45	18.3099	23.3708	20.0641	13.484	16.2242	6.5928	FALSE
ENSG00000185730.7	ZNF696	chr8	+	143289676	143298061	2.76135	9.75787	-1.81745	-1.36748	-1.19519	-1.24883	0.0833973	TRUE	3.8619	2.75541	3.99289	2.39981	4.48807	2.926	0	TRUE	7.21677	6.1355	6.18379	5.50788	7.65908	10.9544	18.4842	FALSE
ENSG00000185736.15	ADARB2	chr10	-	1177318	1737476	0.00674844	4.23409	-7.98528	-2.28618	-6.9676	-1.04866	0.0785883	FALSE	0	0.112048	0	0	0.0337422	0	0	TRUE	5.28167	7.98381	0	8.40825	2.95733	8.56328	1.24158	FALSE
ENSG00000185737.12	NRG3	chr10	+	81875314	82987179	2.7185	10.0432	-1.88148	-1.88312	-1.7382	-3.63972	0.000369461	TRUE	1.09252	1.52681	1.83722	2.15871	3.56248	2.48039	3.55368	TRUE	9.10374	12.8518	7.84908	11.4465	11.7801	8.29841	10.842	TRUE
ENSG00000185739.13	SRL	chr16	-	4189374	4242080	0.0133467	0.733609	-4.99325	-5.07988	-5.519	-2.03667	0.00791774	FALSE	0	0	0	0	0.0667335	0	0	TRUE	0.503651	0.970359	0.899654	0.289934	1.06403	0.448546	0.96588	FALSE
ENSG00000185742.6	C11orf87	chr11	+	109422120	109429114	0.0288561	0.325796	-3.11137	-3.26531	-4.66712	-1.73257	0.00914682	FALSE	0	0.160359	0	0.144281	0	0	0	TRUE	0.159406	0	0.244064	0.412951	0.142904	0.524204	0.304859	FALSE
ENSG00000185745.9	IFIT1	chr10	+	89392546	89406486	20.2331	17.8247	0.18275	0.377028	0.178899	0.112806	0.8238	TRUE	16.1049	16.7153	7.02017	25.3979	5.23667	53.8624	9.64855	TRUE	12.833	13.9783	20.6017	20.3854	24.4927	15.1213	8.52214	FALSE
ENSG00000185753.12	CXorf38	chrX	-	40626921	40647554	13.7493	12.8531	0.0971644	0.21751	0.0504179	0.199358	0.640372	TRUE	9.29776	10.3992	12.0914	14.2119	13.5743	14.1385	14.7302	TRUE	11.8984	8.47062	11.9336	11.3385	7.70193	13.6526	19.639	FALSE
ENSG00000185758.8	CLDN24	chr4	-	183321764	183322426	3.75661	5.65043	-0.587642	-0.559786	-0.427991	-0.889346	0.033782	TRUE	1.1881	1.77897	5.19466	3.84146	4.94988	2.17145	2.62562	TRUE	11.3177	14.3704	5.95666	5.17159	7.92666	5.81521	3.382	FALSE
ENSG00000185760.15	KCNQ5	chr6	+	72621792	73198851	1.82636	14.7637	-3.00811	-2.69815	-3.34363	-2.2885	0.00895943	TRUE	0.207154	0.848982	4.23772	1.27388	0.299916	1.29301	2.02726	TRUE	14.77	10.0877	8.87715	21.6673	10.9194	13.2175	19.1372	FALSE
ENSG00000185761.10	ADAMTSL5	chr19	-	1505018	1513604	1.60682	42.8079	-4.72698	-4.46763	-6.4239	-2.02641	0.010764	FALSE	4.55943	0.965686	4.61901	2.62378	0	0	0.791306	TRUE	32.6322	29.1722	27.4757	58.2724	21.2143	38.2871	68.7897	FALSE
ENSG00000185774.14	KCNIP4	chr4	-	20728616	21948799	7.77565	48.2897	-2.63313	-2.4958	-2.4879	-2.79592	0.0035826	TRUE	9.5122	9.16626	8.84073	8.50303	7.2458	5.36936	8.91933	TRUE	36.7808	52.9356	49.6392	67.5041	40.4411	54.5067	29.3576	FALSE
ENSG00000185775.9	SPATA31A6	chr9	+	42183659	42189882	0	0	0	0	0	0	Not tested	FALSE	0	0.0571092	0	0	0	0	0	FALSE	0	0	0	0	0	0	0	FALSE
ENSG00000185787.14	MORF4L1	chr15	+	78810487	78898133	478.19	517.028	-0.112655	-0.10327	-0.0555694	-0.478627	0.409741	TRUE	485.247	411.918	519.119	559.708	501.553	370.359	440.211	TRUE	555.962	592.511	495.701	519.655	521.249	567.913	480.619	FALSE
ENSG00000185792.9	NLRP9	chr19	-	55708432	55738402	0.196826	3.01306	-3.86952	-3.62453	-3.4324	-1.97085	0.0117557	TRUE	1.13046	0.886309	0.25347	0.243674	0.191908	0.165294	0.129783	TRUE	4.92772	1.64144	2.47318	3.78658	2.16977	1.54927	5.08649	FALSE
ENSG00000185798.7	WDR53	chr3	-	196554177	196568674	1.75708	0.726987	1.26166	7.07757	7.19592	0.585469	0.217237	TRUE	0	1.26446	2.41443	1.45618	2.07762	2.0579	0.779287	FALSE	6.23099	3.93138	0	0	3.63493	0	0	FALSE
ENSG00000185800.11	DMWD	chr19	-	45782947	45792802	6.96329	19.1808	-1.46051	-1.41167	-1.40674	-2.14383	0.00455007	TRUE	10.5917	8.85254	6.71272	7.68661	3.78326	9.3401	7.29377	TRUE	19.14	22.1488	12.5776	20.3965	15.7319	20.6853	26.513	FALSE
ENSG00000185803.8	SLC52A2	chr8	+	144354135	144361272	28.3627	41.6949	-0.555717	-0.510829	-0.63543	-0.796494	0.0338352	TRUE	54.3029	60.2508	25.9631	31.1114	21.8441	20.6303	42.2645	TRUE	33.9215	34.2579	38.0327	30.4388	42.2312	32.0527	65.7193	FALSE
ENSG00000185808.13	PIGP	chr21	-	37059170	37073170	10.943	21.916	-1.00132	-0.560474	-0.800296	-0.788267	0.154554	TRUE	43.2247	44.4294	10.616	14.4498	8.4994	8.54595	12.6039	TRUE	9.89859	35.9087	11.2405	11.1937	30.4337	14.8898	41.8226	FALSE
ENSG00000185811.17	IKZF1	chr7	+	50304124	50405101	2.47051	7.95663	-1.68333	-1.24723	-1.48921	-1.14822	0.0408276	TRUE	0.381827	2.00883	3.96109	1.79118	2.04392	1.72707	2.8293	TRUE	10.7757	6.79441	11.1383	2.12563	11.6587	3.62217	11.2384	FALSE
ENSG00000185813.10	PCYT2	chr17	-	81900965	81911464	57.9321	133.5	-1.20426	-1.04497	-1.16692	-1.35081	0.0237211	TRUE	47.1834	39.2896	67.294	59.6586	42.8199	72.8397	47.0483	TRUE	113.925	139.989	118.028	133.965	139.926	213.738	61.841	FALSE
ENSG00000185818.7	NAT8L	chr4	+	2059512	2069089	0.0697194	3.93766	-5.62992	-5.07343	-8.17111	-1.61481	0.0233554	FALSE	0	0	0	0.152388	0	0.196209	0	TRUE	4.37748	3.13569	2.87236	1.89002	3.16712	3.7278	8.03101	FALSE
ENSG00000185821.3	OR6C76	chr12	+	55426254	55427192	0	0	0	0	0	0	Not tested	FALSE	0	0	0	0	0	0	0	FALSE	0	0	0	0	0	0	0	FALSE
ENSG00000185823.3	NPAP1	chr15	+	24675868	24683393	0.0125342	0.042487	-1.21985	0.205323	-1.77984	-0.720412	0.159428	FALSE	0.104661	0.250745	0	0.0376019	0.0148048	0	0.0102641	TRUE	0.060764	0.0266749	0.0317969	0	0.069827	0.0512266	0.0595845	FALSE
ENSG00000185825.15	BCAP31	chrX	-	153700497	153724697	337.64	277.36	0.283718	0.300892	0.31237	0.814253	0.169058	TRUE	241.087	240.497	415.293	361.204	281.386	379.359	250.957	TRUE	248.589	242.82	251.184	257.396	307.27	305.503	265.445	FALSE
ENSG00000185829.17	ARL17A	chr17	-	46516702	46579682	9.85467	99.7359	-3.33791	-3.2916	-3.12867	-3.92624	0.000811938	TRUE	3.86006	9.15845	8.70422	13.8844	13.6745	3.75998	9.25031	TRUE	87.7985	86.5224	83.631	121.514	109.687	115.054	68.7935	TRUE
ENSG00000185838.13	GNB1L	chr22	-	19783224	19854939	4.4265	10.0289	-1.1781	-0.945491	-0.787161	-0.935895	0.0919218	TRUE	8.37617	4.62598	6.17906	4.19956	4.53513	2.07124	5.14749	TRUE	12.4449	10.4028	7.38642	6.17332	7.83342	8.49347	20.2576	FALSE
ENSG00000185842.15	DNAH14	chr1	+	224896262	225399292	16.5256	17.2344	-0.0605566	0.00148783	0.00692714	-0.0792674	0.841856	TRUE	50.2095	50.4052	5.0883	17.921	22.9475	19.4059	17.2651	TRUE	1.19899	12.2853	13.7545	17.8352	14.5445	27.1288	12.9091	FALSE
ENSG00000185860.13	CCDC190	chr1	-	162824458	162868815	0	0	0	0	0	0	Not tested	FALSE	1.34421	1.22363	0	0	0	0	0	FALSE	0	0	0	0	0	0	0	FALSE
ENSG00000185862.6	EVI2B	chr17	-	31303766	31314112	4.53247	27.5564	-2.60137	-2.45441	-2.98071	-2.904	0.00383271	TRUE	3.27108	5.99158	4.79974	3.56693	7.27393	1.44238	5.57935	TRUE	29.9409	45.3422	37.9569	32.8724	19.785	24.859	22.3088	FALSE
ENSG00000185863.7	TMEM210	chr9	-	137170858	137172409	0	0.481069	-5.61785	-0.728429	0	-0.678865	0.198469	FALSE	0.902304	0	0	0	0	0	0	FALSE	0	0	0	0	0.873528	0	1.53182	FALSE
ENSG00000185864.16	NPIPB4	chr16	-	21834569	21880827	10.6464	107.285	-3.33178	-3.34449	-3.54019	-6.56657	6.14454e-05	TRUE	8.80623	10.8622	8.86505	7.86138	10.7234	9.50117	16.2811	TRUE	161.032	101.512	103.236	93.9676	124.895	94.5671	119.756	TRUE
ENSG00000185869.14	ZNF829	chr19	-	36888124	36916291	2.82059	12.8194	-2.18028	-2.11878	-2.39681	-3.60483	0.00160423	TRUE	2.57298	1.96335	2.9881	2.57389	3.46931	0.925653	4.14602	TRUE	9.28367	18.5892	15.7791	15.196	10.4633	11.7141	10.9446	TRUE
ENSG00000185873.7	TMPRSS11B	chr4	-	68226653	68245720	0	0	0	0	0	0	Not tested	FALSE	0	0	0	0	0	0	0	FALSE	0	0	0	0	0	0	0	FALSE
ENSG00000185875.12	THNSL1	chr10	+	25016658	25026664	0.187293	0.887946	-2.18629	-1.4896	-2.4536	-1.07183	0.0334581	FALSE	1.87152	0.17467	0.239259	0	0.697206	0	0	TRUE	0.5639	0	1.3554	0.64207	1.22089	1.22138	0	FALSE
ENSG00000185880.12	TRIM69	chr15	+	44728988	44767829	3.17836	8.58088	-1.42999	-1.36412	-2.22027	-1.85963	0.0206939	TRUE	2.25515	1.67154	1.55462	2.18228	0.94886	3.65454	7.55153	TRUE	7.82874	15.5179	8.19727	10.2056	9.18426	7.05653	8.26074	FALSE
ENSG00000185883.11	ATP6V0C	chr16	+	2513870	2520218	22.9977	51.2716	-1.15633	-1.00088	-0.95863	-1.56803	0.043189	TRUE	17.3744	16.5823	20.7789	22.3771	16.8152	37.2969	17.7203	TRUE	51.1836	44.587	40.3924	39.7176	58.7166	41.3927	76.1388	FALSE
ENSG00000185885.15	IFITM1	chr11	+	313506	315272	170.899	167.239	0.0312253	0.0674168	-0.0165028	0.049478	0.919614	TRUE	76.2853	81.7092	100.11	150.312	122.376	259.502	222.192	TRUE	127.075	124.706	147.458	152.041	213.966	180.451	142.278	FALSE
ENSG00000185888.5	PRSS38	chr1	+	227815693	227846470	0	0.182427	-4.26624	-0.318022	0	-0.436513	0.373901	FALSE	0	0	0	0	0	0	0	FALSE	1.4806	0	0.912137	0	0	0	0	FALSE
ENSG00000185894.8	BPY2C	chrY	-	25030901	25062548	0	0	0	0	0	0	Not tested	FALSE	0	0	0	0	0	0	0	FALSE	0	0	0	0	0	0	0	FALSE
ENSG00000185896.10	LAMP1	chr13	+	113297241	113323672	190.87	140.551	0.441474	0.446516	0.341799	1.50298	0.016413	TRUE	63.2101	60.2608	199.573	167.131	229.614	154.749	203.285	TRUE	138.762	116.498	142.798	131.874	133.018	129.543	165.521	FALSE
ENSG00000185897.6	FFAR3	chr19	+	35358460	35360485	0.0247599	0	1.79742	1.79742	0	0.378795	0.373901	FALSE	0.666413	0	0	0.123799	0	0	0	FALSE	0	0	0	0	0	0	0	FALSE
ENSG00000185899.1	TAS2R60	chr7	+	143443453	143444409	0	0	0	0	0	0	Not tested	FALSE	0	0	0	0	0	0	0	FALSE	0	0	0	0	0	0	0	FALSE
ENSG00000185900.9	POMK	chr8	+	43093506	43123434	11.9644	21.596	-0.85148	-0.822041	-0.814483	-2.15578	0.00360914	TRUE	14.2815	11.3156	12.0626	13.1783	11.1137	10.1897	13.2777	TRUE	21.3744	20.7426	19.8281	27.5885	16.1184	21.0863	23.3587	FALSE
ENSG00000185905.3	C16orf54	chr16	-	29742463	29746006	0	0.0325285	-2.08843	-0.301187	0	-0.393161	0.373901	FALSE	0	0	0	0	0	0	0	FALSE	0	0.23303	0	0	0.162643	0	0	FALSE
ENSG00000185909.14	KLHDC8B	chr3	+	49171611	49176486	29.3247	13.5138	1.11711	1.39424	1.02818	1.77353	0.000115609	TRUE	36.6872	29.9017	34.6748	22.5506	25.6201	36.9346	26.8432	TRUE	13.1875	14.6179	16.9969	4.47847	10.2067	21.1788	14.7082	FALSE
ENSG00000185915.5	KLHL34	chrX	-	21654690	21658330	0.338061	4.33732	-3.64272	-3.76191	-3.7449	-3.42808	0.000655751	TRUE	0.865375	0.259151	0.12127	0.582919	0.367269	0	0.618847	TRUE	5.4828	3.30886	3.54981	4.00412	5.04801	3.17672	5.90795	TRUE
ENSG00000185917.13	SETD4	chr21	-	36034541	36079389	15.2715	17.6466	-0.208421	0.132164	-0.499627	-0.251303	0.531279	TRUE	7.75957	3.56399	12.1906	12.3588	13.9423	16.9207	20.9451	TRUE	17.0346	29.4043	19.966	11.8413	19.7165	7.00737	29.7018	FALSE
ENSG00000185920.15	PTCH1	chr9	-	95442980	95517057	13.1367	106.13	-3.0132	-3.04998	-3.13019	-2.87621	0.00154782	TRUE	1.22005	1.07765	8.99954	13.0783	5.2333	14.0292	24.3429	TRUE	101.952	87.1812	122.558	114.584	50.6435	114.933	127.93	FALSE
ENSG00000185924.6	RTN4RL1	chr17	-	1934677	2025345	0	0.356578	-5.19605	-1.27311	-4.59669	-0.825293	0.131882	FALSE	0	0.260291	0	0	0	0	0	FALSE	0.776237	0	0.561238	0	0.231958	0	0.989694	FALSE
ENSG00000185926.1	OR4C46	chr11	-	54603069	54603998	0	0	0	0	0	0	Not tested	FALSE	0	0	0	0	0	0	0	FALSE	0	0	0	0	0	0	0	FALSE
ENSG00000185933.6	CALHM1	chr10	-	103453387	103458888	0.124941	1.3031	-3.28257	-2.81325	-7.06229	-2.68415	0.00871353	FALSE	0	0.27343	0	0	0.3285	0	0.296206	TRUE	1.5244	0.986532	1.83059	1.32647	0.961679	1.51542	0.881333	FALSE
ENSG00000185940.10	KRTAP5-5	chr11	+	1629775	1630707	0.0246895	0.0225309	0.092686	1.716	0	0.0254726	0.956691	FALSE	0	0.505666	0	0	0	0.123447	0	FALSE	0	0.215209	0	0	0.112655	0	0	FALSE
ENSG00000185942.11	NKAIN3	chr8	+	62248591	62999652	11.7435	58.2595	-2.30965	-2.24222	-2.37248	-2.69478	0.00258764	TRUE	0	0	13.9763	5.2558	13.2057	12.9434	13.3364	TRUE	42.0499	45.1959	72.4154	45.6953	36.9348	60.0768	76.1753	FALSE
ENSG00000185946.15	RNPC3	chr1	+	103525691	103555239	14.7373	92.6116	-2.65089	-2.52952	-2.56055	-2.9436	0.00338447	TRUE	17.0353	18.1261	13.6604	17.7792	16.9284	9.53525	15.7834	TRUE	82.8007	119.71	65.8712	104.934	66.9922	127.282	97.9781	FALSE
ENSG00000185947.14	ZNF267	chr16	+	31873758	31917357	31.8838	4.7219	2.75279	2.81123	2.44353	1.92203	0.0130543	TRUE	30.2085	56.4501	23.586	55.9838	21.7035	32.5125	25.6332	TRUE	2.54496	5.25045	4.57325	4.55502	3.98168	3.87258	6.62696	FALSE
ENSG00000185950.8	IRS2	chr13	-	109752698	109786568	0.289284	2.50444	-3.07065	-3.10107	-3.09107	-5.18432	0.000107409	TRUE	0.108887	0	0.122081	0.260801	0.333771	0.340838	0.388927	TRUE	2.85836	3.89964	1.86762	2.62086	2.91937	2.38934	2.725	TRUE
ENSG00000185955.4	C7orf61	chr7	-	100456615	100464271	0	3.24321	-8.34572	-8.22354	-8.29488	-3.41924	0.00151037	FALSE	0	0.823357	0	0	0	0	0	TRUE	1.37018	1.38126	3.96204	4.24055	3.03872	1.84415	3.13057	TRUE
ENSG00000185958.9	FAM186A	chr12	-	50326230	50396622	0.19176	3.97046	-4.30222	-4.26465	-4.44179	-6.26289	0.000161614	TRUE	0.480304	0.402746	0.323079	0.362366	0.163074	0	0.110281	TRUE	6.23773	7.93512	3.413	4.15136	3.75134	3.65642	4.88015	TRUE
ENSG00000185960.13	SHOX	chrX	+	624344	659411	0	0	0	0	0	0	Not tested	FALSE	0	0.125573	0	0	0	0	0	FALSE	0.193642	0	0	0	0	0	0	FALSE
ENSG00000185960.13_PAR_Y	SHOX	chrY	+	624344	659411	0	0	0	0	0	0	Not tested	FALSE	0	0.125573	0	0	0	0	0	FALSE	0.193642	0	0	0	0	0	0	FALSE
ENSG00000185962.1	LCE3A	chr1	-	152622834	152623103	0	0	0	0	0	0	Not tested	FALSE	0	0	0	0	0	0	0	FALSE	0	0	0	0	0	0	0	FALSE
ENSG00000185963.13	BICD2	chr9	-	92711363	92764812	17.0183	16.4445	0.0494457	0.0637437	0.0730138	0.295288	0.511976	TRUE	9.77835	7.66569	17.3102	16.2299	17.1355	17.5427	16.8731	TRUE	14.3257	15.7165	16.3693	15.4284	13.9246	18.1521	18.3483	FALSE
ENSG00000185966.3	LCE3E	chr1	-	152565654	152566772	0	0	0	0	0	0	Not tested	FALSE	0	0	0	0	0	0	0	FALSE	0	0	0	0	0	0	0	FALSE
ENSG00000185972.5	CCIN	chr9	+	36169394	36171334	0.0593377	0	2.79364	2.79364	0	0.41587	0.373901	FALSE	0	0	0	0	0	0.296689	0	FALSE	0	0	0	0	0	0	0	FALSE
ENSG00000185973.10	TMLHE	chrX	-	155490115	155669944	11.9377	20.0634	-0.748554	-0.620709	-0.817652	-1.3107	0.0529833	TRUE	12.5393	14.9632	12.1983	12.2006	15.3273	8.85479	11.1075	TRUE	14.4437	20.9011	21.5076	25.9538	17.2647	23.981	11.6101	FALSE
ENSG00000185974.6	GRK1	chr13	+	113667155	113737735	0.0317862	0.891535	-4.43129	-4.19029	-6.41119	-3.88275	0.00133492	FALSE	0.241551	0.289354	0	0	0	0.158931	0	TRUE	0.287625	0.184719	0.841062	0.942667	0.738724	0.724188	1.21104	TRUE
ENSG00000185982.6	DEFB128	chr20	-	187853	189681	0	0	0	0	0	0	Not tested	FALSE	0	0	0	0	0	0	0	FALSE	0	0	0	0	0	0	0	FALSE
ENSG00000185985.8	SLITRK2	chrX	+	145817832	145825842	1.62623	5.33924	-1.70896	-1.48442	-1.62499	-1.24809	0.0481196	TRUE	1.00385	0.627819	1.23224	1.42427	1.57289	2.3013	1.60044	TRUE	4.50992	5.41774	3.82155	3.19782	4.97759	4.2347	10.4645	FALSE
ENSG00000185988.12	PLK5	chr19	+	1524074	1535456	0	8.86782	-9.79406	-8.37653	-8.36286	-0.982224	0.0927813	FALSE	0	0	0	0	0	0	0	TRUE	1.33612	2.0022	3.28209	17.9995	1.80669	1.83071	19.4201	FALSE
ENSG00000185989.10	RASA3	chr13	-	113977783	114132611	73.1098	52.8608	0.467792	0.54122	0.426157	1.30445	0.103454	TRUE	45.9631	40.6653	79.2505	86.4352	53.7361	73.0027	73.1247	TRUE	57.5994	56.1848	47.3496	40.0141	65.3247	57.1957	54.4199	FALSE
ENSG00000186001.12	LRCH3	chr3	+	197791226	197888436	141.106	128.931	0.130171	0.142435	0.198285	0.483298	0.342852	TRUE	143.632	174.038	141.046	159.633	164.549	116.608	123.694	TRUE	124.395	134.723	134.627	126.24	131.268	144.711	107.809	FALSE
ENSG00000186007.9	LEMD1	chr1	-	205381378	205457091	0.448928	0.331479	0.426469	4.75487	0	0.126813	0.818518	FALSE	0	0	0	0	0	0.999778	1.24486	FALSE	0	0	1.53286	0	0	0.124532	0	FALSE
ENSG00000186009.4	ATP4B	chr13	-	113648804	113658186	0	0.356547	-5.19593	-0.319918	0	-0.441674	0.373901	FALSE	0	0	0	0	0	0	0	FALSE	0	1.21447	0	0	1.78274	0	0	FALSE
ENSG00000186010.18	NDUFA13	chr19	+	19515736	19529054	440.043	241.677	0.86454	1.01175	1.01115	1.50913	0.016375	TRUE	547.451	493.594	334.406	363.962	399.277	572.848	529.722	TRUE	382.478	236.567	262.186	111.31	316.078	284.213	234.595	FALSE
ENSG00000186017.14	ZNF566	chr19	-	36445119	36489902	5.02164	6.82531	-0.441977	0.140192	0.347211	-0.282005	0.642387	TRUE	2.02942	10.5727	0.695413	3.52691	0.57894	10.5978	9.70911	TRUE	4.82307	4.55518	7.94454	2.77037	13.504	4.78472	5.12289	FALSE
ENSG00000186020.12	ZNF529	chr19	-	36534774	36605276	4.75908	26.1723	-2.45681	-2.33277	-2.58048	-3.26562	0.00224288	TRUE	6.08939	6.07801	3.89034	5.26452	5.5145	3.71668	5.40934	TRUE	29.3457	38.9436	25.8018	31.5389	26.553	31.3844	15.5835	TRUE
ENSG00000186026.6	ZNF284	chr19	+	44072144	44089613	0.651049	1.12522	-0.780142	-0.637721	-0.713402	-0.882501	0.144797	TRUE	0.633645	0	0.599995	1.26827	0.461008	0.198532	0.72744	TRUE	0.970082	1.38445	0.990188	1.11691	1.6749	1.12067	0.723431	FALSE
ENSG00000186038.9	HTR3E	chr3	+	184097064	184106995	0	0.425981	-5.44619	-1.28526	-5.14274	-0.889343	0.112081	FALSE	0	0	0	0	0	0	0	FALSE	0	0	1.08466	0.701965	0.343281	0	0	FALSE
ENSG00000186047.9	DLEU7	chr13	-	50711008	50843939	4.32112	53.4657	-3.62607	-3.25173	-3.99298	-2.69891	0.00457629	TRUE	1.71913	2.07888	4.84868	2.59783	6.9547	3.29162	3.91276	TRUE	27.5599	37.5261	70.0458	52.9769	24.4004	52.5593	67.3461	FALSE
ENSG00000186049.8	KRT73	chr12	-	52607570	52618559	0	0	0	0	0	0	Not tested	FALSE	0	0	0	0	0	0	0	FALSE	0	0	0	0	0	0	0	FALSE
ENSG00000186051.6	TAL2	chr9	+	105662457	105663112	0	0	0	0	0	0	Not tested	FALSE	0	0	0	0	0	0	0	FALSE	0	0	0	0	0	0	0	FALSE
ENSG00000186063.12	AIDA	chr1	-	222668013	222713210	30.7515	36.7778	-0.258101	-0.254902	-0.163879	-0.753767	0.168105	TRUE	22.634	22.2927	38.2653	34.1914	29.7517	17.9	33.6492	TRUE	37.8733	36.7029	34.256	37.7288	38.4932	35.7128	37.6982	FALSE
ENSG00000186073.11	C15orf41	chr15	+	36579611	36810248	4.47672	5.967	-0.41376	-0.160082	-0.519342	-0.52679	0.396754	TRUE	4.2601	2.85015	3.14657	4.1338	5.76896	3.00225	6.33201	TRUE	4.61746	8.0188	9.87149	5.92932	5.59686	4.9659	3.47141	FALSE
ENSG00000186074.18	CD300LF	chr17	-	74694311	74712978	9.74542	4.03089	1.27153	8.00559	1.03319	1.30415	0.0692383	TRUE	1.38925	4.22422	10.8323	5.66862	11.3372	12.7533	8.13577	TRUE	8.28043	4.61085	5.28784	2.85694	3.0486	0	8.96106	FALSE
ENSG00000186075.12	ZPBP2	chr17	+	39868164	39877896	0	0	0	0	0	0	Not tested	FALSE	0	0	0	0	0	0	0	FALSE	0	0	0	0	0	0	0	FALSE
ENSG00000186081.11	KRT5	chr12	-	52514575	52520687	0	0.884232	-6.48258	-1.30119	-6.183	-0.747659	0.167061	FALSE	0	0	0	0	0	0	0	FALSE	0	1.96953	0	2.86087	0.716553	0.843734	0	FALSE
ENSG00000186086.18	NBPF6	chr1	+	108450282	108471002	0	0.0222898	-1.69108	-0.292532	0	-0.372481	0.373901	FALSE	0	0	0	0	0	0	0	FALSE	0	0.195522	0	0	0.111449	0	0	FALSE
ENSG00000186088.15	GSAP	chr7	-	77310751	77416400	70.1795	70.6482	-0.00960228	0.0146628	-0.061236	-0.0258286	0.96333	TRUE	46.0691	41.0899	66.5049	67.0286	90.3374	45.3715	81.6549	TRUE	75.0027	73.079	69.389	78.3155	62.182	73.2284	70.1261	FALSE
ENSG00000186090.10	HTR3D	chr3	+	184031544	184039369	0	0	0	0	0	0	Not tested	FALSE	0	0	0	0	0	0	0	FALSE	0	0	0	0	0	0	0	FALSE
ENSG00000186092.5	OR4F5	chr1	+	65419	71585	0.123559	0.186327	-0.555785	0.110817	0.184357	-0.229817	0.638181	FALSE	0	0.559512	0.00465802	0	0.370043	0	0.243093	TRUE	0.296629	0	0	0.512304	0.132961	0.0736395	0.212732	FALSE
ENSG00000186094.16	AGBL4	chr1	-	48532855	50023913	0.14141	1.25102	-3.05806	-2.29108	-3.93242	-1.65191	0.0307922	FALSE	0	0.595329	0.112123	0.288074	0	0	0.306854	TRUE	1.59137	2.19052	1.85456	0.824509	1.9973	1.04662	0.532106	FALSE
ENSG00000186103.3	ARGFX	chr3	+	121570704	121586634	0	0	0	0	0	0	Not tested	FALSE	0	0.62671	0	0	0	0	0	FALSE	0	0	0	0	0	0	0	FALSE
ENSG00000186104.10	CYP2R1	chr11	-	14877440	14892252	7.00048	11.6617	-0.735429	-0.690981	-0.860296	-1.44593	0.0213133	TRUE	5.32663	4.13527	8.38931	8.22395	8.43754	5.31446	4.63712	TRUE	17.3996	13.0855	15.2382	11.7865	8.97338	13.0052	9.30522	FALSE
ENSG00000186105.7	LRRC70	chr5	+	62578735	62581448	0.283692	0.0797619	1.71013	4.86662	0	0.462203	0.406871	FALSE	0	1.28924	0	0.789642	0.628818	0	0	FALSE	0	0	0	0	0	0	0.39881	FALSE
ENSG00000186106.11	ANKRD46	chr8	-	100509752	100559784	8.3719	37.5795	-2.16498	-2.11738	-2.29389	-0.979616	0.0509436	TRUE	4.81377	10.6843	10.636	3.83213	4.46784	18.2774	4.64613	TRUE	32.2772	17.7715	26.3864	25.2645	24.2893	89.6671	22.2902	FALSE
ENSG00000186111.9	PIP5K1C	chr19	-	3630183	3700479	32.8517	78.9898	-1.26544	-1.26478	-1.18312	-3.64416	0.000284292	TRUE	43.2928	32.8783	28.161	24.6622	30.148	41.6886	39.5985	TRUE	94.0962	77.3082	63.9572	74.2495	88.6168	87.7767	80.3488	TRUE
ENSG00000186113.1	OR5D14	chr11	+	55795556	55796500	0	0	0	0	0	0	Not tested	FALSE	0	0.499242	0	0	0	0	0	FALSE	0	0	0	0	0	0	0	FALSE
ENSG00000186115.12	CYP4F2	chr19	-	15878023	15898120	0	0	0	0	0	0	Not tested	FALSE	0	0	0	0	0	0	0	FALSE	0	0	0	0	0	0	0	FALSE
ENSG00000186118.8	TEX38	chr1	+	46668855	46673594	0.912033	2.49844	-1.4439	-0.982163	-1.37044	-0.731527	0.10199	FALSE	0	0	2.19284	0	1.33179	0	1.03553	TRUE	8.26756	3.00288	2.34536	0	3.45919	1.53758	5.15008	FALSE
ENSG00000186119.8	OR5D18	chr11	+	55819607	55820597	0	0	0	0	0	0	Not tested	FALSE	0	0	0	0	0	0	0	FALSE	0	0	0	0	0	0	0	FALSE
ENSG00000186130.4	ZBTB6	chr9	-	122908056	122913330	0.297929	0.240324	0.298804	0.450438	0.554519	0.377215	0.40963	TRUE	0	1.03411	0.322608	0.413522	0.162841	0.280506	0.31017	TRUE	0	0.733534	0.17488	0.197263	0.204791	0.187801	0.436885	FALSE
ENSG00000186132.14	C2orf76	chr2	-	119302225	119366828	26.9867	18.1306	0.573557	0.596463	0.581365	1.04393	0.063655	TRUE	86.8412	59.9085	21.4502	23.1187	32.8528	37.866	19.6457	TRUE	13.0499	24.0427	18.7109	15.4476	14.9771	22.1048	19.4129	FALSE
ENSG00000186136.1	TAS2R42	chr12	-	11185993	11186937	0.276596	3.18831	-3.48022	-2.7144	-3.35038	-1.91875	0.0147267	TRUE	0	1.99697	0	0.449186	0.353762	0.101564	0.478468	TRUE	1.98509	1.27487	4.55903	4.28542	3.70008	2.44792	0.949109	FALSE
ENSG00000186141.8	POLR3C	chr1	+	145824088	145842505	70.2209	58.1087	0.273106	0.378324	0.646059	0.611009	0.310617	TRUE	55.7513	53.5783	54.5526	69.525	84.8421	74.4397	67.7454	TRUE	67.1377	57.4119	68.966	81.4534	50.3235	47.5651	42.2353	FALSE
ENSG00000186143.11	PRR30	chr2	-	27136848	27139410	0	0	0	0	0	0	Not tested	FALSE	0	1.40971	0	0	0	0	0	FALSE	0	0	0	0	0	0	0	FALSE
ENSG00000186146.1	DEFB131A	chr4	+	9444534	9450514	0	0	0	0	0	0	Not tested	FALSE	0	0	0	0	0	0	0	FALSE	0	0	0	0	0	0	0	FALSE
ENSG00000186150.4	UBL4B	chr1	+	110112468	110113945	0	0	0	0	0	0	Not tested	FALSE	0	0	0	0	0	0	0	FALSE	0	0	0	0	0	0	0	FALSE
ENSG00000186153.16	WWOX	chr16	+	78099413	79212667	14.7788	51.4476	-1.79888	-1.81694	-2.00652	-2.50942	0.00160279	TRUE	1.55286	1.23496	31.0265	17.6467	9.06992	7.45348	8.69751	TRUE	110.811	53.3683	63.2766	45.216	36.4743	58.4341	53.8372	FALSE
ENSG00000186160.4	CYP4Z1	chr1	+	47067488	47118319	0	5.35952	-9.06865	-8.49932	-8.46113	-1.20678	0.0538414	FALSE	0	0.74258	0	0	0	0	0	TRUE	3.48353	13.0135	2.52879	12.9215	3.51414	2.21718	5.61602	FALSE
ENSG00000186166.8	CCDC84	chr11	+	118998142	119015791	18.2892	73.0947	-1.99819	-1.92057	-1.9753	-1.96663	0.00722414	TRUE	22.4897	21.1445	19.5602	20.7067	19.4803	8.84434	22.8544	TRUE	87.0159	75.7681	70.7417	81.4499	46.3036	52.0561	114.922	FALSE
ENSG00000186174.12	BCL9L	chr11	-	118893875	118925608	8.33903	32.0351	-1.94043	-1.64689	-2.19778	-1.01148	0.0704088	TRUE	37.8218	26.3103	3.84022	10.6898	4.81199	10.8773	11.4758	TRUE	47.1297	21.2002	17.6538	17.1324	26.5349	26.2453	72.6094	FALSE
ENSG00000186184.16	POLR1D	chr13	+	27620742	27744237	24.971	23.3833	0.0947311	0.0929506	0.123585	0.225554	0.448763	TRUE	16.4026	15.2166	25.5687	18.9228	18.9652	29.4422	31.9559	TRUE	15.9422	16.1412	23.169	19.0448	23.2339	22.1373	29.3316	FALSE
ENSG00000186185.13	KIF18B	chr17	-	44924709	44947711	5.03548	0.208523	4.52914	7.67232	4.38124	1.21055	0.0494697	TRUE	16.8123	11.2141	10.8435	7.38728	3.15701	1.36559	2.42402	FALSE	0	0.290456	0.510819	0	0.348942	0.182852	0	FALSE
ENSG00000186187.11	ZNRF1	chr16	+	74999030	75110994	10.443	9.3692	0.156386	0.171321	0.094112	0.362916	0.375945	TRUE	4.18285	4.78647	12.6247	11.0444	6.6646	9.38889	12.4925	TRUE	14.9384	15.1548	8.53752	8.42151	8.9047	8.79534	12.187	FALSE
ENSG00000186188.10	FFAR4	chr10	+	93566665	93604480	0.0630578	0.298554	-2.07841	2.82926	0	-0.340157	0.502843	FALSE	0	0	0	0	0	0.315289	0	FALSE	0.770298	0	0	0	0	0	1.49277	FALSE
ENSG00000186190.7	BPIFB3	chr20	+	33055424	33073628	1.58015	0	7.31302	7.31302	0	0.53846	0.29353	FALSE	0	0	0	1.16776	0	6.73301	0	FALSE	0	0	0	0	0	0	0	FALSE
ENSG00000186191.7	BPIFB4	chr20	+	33079644	33111751	2.26149	0	7.8275	7.8275	0	0.537338	0.29483	FALSE	0	0	0	1.64384	0	9.66363	0	FALSE	0	0	0	0	0	0	0	FALSE
ENSG00000186193.8	SAPCD2	chr9	-	137062124	137070588	0.861561	14.7383	-4.08081	-3.85593	-4.05023	-1.69078	0.0194398	TRUE	1.40455	1.47126	1.43433	0.606719	0.84561	0.598617	0.822527	TRUE	14.747	15.7369	11.744	12.4326	10.1657	10.0729	29.2766	FALSE
ENSG00000186197.13	EDARADD	chr1	+	236348257	236484914	0.756549	0.086331	2.99231	6.25662	0	0.406677	0.42458	FALSE	0	0	0	3.66491	0.117838	0	0	FALSE	0	0.438712	0.431655	0	0	0	0	FALSE
ENSG00000186198.3	SLC51B	chr15	+	65045370	65053396	4.79594	85.387	-4.1513	-4.04075	-5.15088	-3.33362	0.00184913	TRUE	0	3.06248	1.42932	2.62894	7.38315	2.71854	9.81972	TRUE	86.9808	80.9037	62.0288	115.754	60.1351	96.9292	92.0877	TRUE
ENSG00000186204.14	CYP4F12	chr19	+	15672757	15697174	0	21.0922	-11.0432	-10.9609	-11.1109	-3.92705	0.000920866	FALSE	0	0.289793	0	0	0	0	0	TRUE	5.83525	11.4145	14.2731	17.0329	22.1065	27.0977	24.9507	TRUE
ENSG00000186205.12	MARC1	chr1	+	220786759	220819657	0.278832	5.64718	-4.29178	-4.2641	-3.90798	-7.5123	7.61926e-05	TRUE	0	0.317102	0.356136	0	0.26964	0.464478	0.303907	TRUE	4.6729	14.5498	5.32477	6.15887	5.62344	6.42666	4.70216	TRUE
ENSG00000186207.4	LCE5A	chr1	+	152510844	152512177	0	0	0	0	0	0	Not tested	FALSE	0	0	0	0	0	0	0	FALSE	0	0	0	0	0	0	0	FALSE
ENSG00000186212.3	SOWAHB	chr4	-	76894928	76898147	0	0	0	0	0	0	Not tested	FALSE	0	0	0	0	0	0	0	FALSE	0	0	0	0	0	0	0	FALSE
ENSG00000186222.4	BLOC1S4	chr4	+	6716055	6717671	0.153926	0	4.03497	4.03497	0	0.694157	0.179385	FALSE	0.454664	0.583534	0	0	0.413492	0.356137	0	FALSE	0	0	0	0	0	0	0	FALSE
ENSG00000186226.8	LCE1E	chr1	+	152786214	152788426	0	0	0	0	0	0	Not tested	FALSE	0	0	0	0	0	0	0	FALSE	0	0	0	0	0	0	0	FALSE
ENSG00000186230.6	ZNF749	chr19	+	57435329	57445485	2.09681	7.59113	-1.85116	-1.43248	-2.00738	-1.33952	0.0412632	TRUE	3.74341	1.66121	1.84808	3.30276	1.39638	3.76202	0.174779	TRUE	5.90969	8.30021	4.34152	13.309	7.67482	3.86798	8.76227	FALSE
ENSG00000186231.16	KLHL32	chr6	+	96924620	97140754	0	4.86958	-8.93061	-8.80707	-8.93962	-3.5001	0.00140006	FALSE	0.619545	0.637719	0	0	0	0	0	TRUE	6.84826	3.35287	5.74102	6.35165	4.63482	4.90015	2.72025	TRUE
ENSG00000186260.16	MKL2	chr16	+	14071321	14266773	12.9244	31.2484	-1.27303	-1.23294	-1.22392	-1.43109	0.00848153	TRUE	11.884	11.4611	10.7125	13.9193	7.26268	12.5604	20.167	TRUE	17.3486	40.8988	19.8656	26.7272	22.2554	40.274	47.1196	FALSE
ENSG00000186265.9	BTLA	chr3	-	112463968	112499561	0	0.134088	-3.84888	-0.316637	0	-0.432779	0.373901	FALSE	0	0	0	0	0	0	0	FALSE	0	0	0.670442	0	0	0	0	FALSE
ENSG00000186272.12	ZNF17	chr19	+	57411163	57421939	2.86456	6.4934	-1.17785	-0.964768	-1.53583	-1.52522	0.0575692	TRUE	0	1.38427	5.96201	1.86795	2.0808	2.63829	1.77375	TRUE	10.8852	7.71313	4.45014	8.364	5.51685	7.66886	6.46717	FALSE
ENSG00000186280.6	KDM4D	chr11	+	94973681	94999518	0.408381	1.65939	-1.99643	-1.75406	-1.91861	-1.36091	0.0285738	TRUE	0	0	0.726977	0.429638	0.416082	0.262837	0.206371	TRUE	1.28428	1.37466	2.77621	1.109	0.858028	1.09755	2.45617	FALSE
ENSG00000186281.12	GPAT2	chr2	-	96021946	96039451	7.25658	13.5058	-0.895303	-0.901742	-0.932935	-0.744561	0.0783067	TRUE	9.86939	11.0643	2.50324	17.792	6.55196	2.48451	6.95124	TRUE	16.4108	16.1033	4.78816	17.9768	11.1869	17.577	16.0003	FALSE
ENSG00000186283.13	TOR3A	chr1	+	179081377	179098023	26.647	21.2121	0.328944	0.368108	0.432125	0.985306	0.0807389	TRUE	35.3947	26.5652	22.0995	25.6692	25.737	30.075	29.6543	TRUE	21.8671	32.2727	18.7728	17.3612	28.4274	22.2881	19.2112	FALSE
ENSG00000186288.5	PABPC1L2A	chrX	-	73077276	73079512	0.0652205	0.4997	-2.76045	2.08497	-4.30704	-0.667488	0.229438	FALSE	0	0.105451	0.197386	0	0	0.128717	0	TRUE	0.209649	0.132392	0	0.362073	0.187946	0.344705	1.60378	FALSE
ENSG00000186297.11	GABRA5	chr15	+	26866363	26949207	0.0834493	8.62907	-6.53055	-4.83174	-9.63356	-1.98235	0.0126801	FALSE	0	0	0	0	0	0	0.417247	TRUE	10.0326	4.06914	7.93309	7.32647	13.3041	12.0987	2.48299	FALSE
ENSG00000186298.11	PPP1CC	chr12	-	110719680	110742939	78.9135	55.8334	0.499069	0.609889	0.335938	0.878388	0.132593	TRUE	44.7242	67.7677	67.4207	92.5673	95.1736	47.8363	91.5697	TRUE	37.8929	45.6079	72.8455	73.3361	45.8668	48.7671	38.3513	FALSE
ENSG00000186300.11	ZNF555	chr19	+	2841435	2860484	0.50971	1.40161	-1.44156	-0.953627	-0.721084	-0.687763	0.128562	TRUE	0	0.275672	1.10394	0.848552	0.117854	0	0.478205	TRUE	0.667091	0.825206	1.73152	1.40525	0.691138	0	3.18014	FALSE
ENSG00000186306.1	OR10T2	chr1	-	158398522	158399466	0	0	0	0	0	0	Not tested	FALSE	0	0	0	0	0	0	0	FALSE	0	0	0	0	0	0	0	FALSE
ENSG00000186310.9	NAP1L3	chrX	-	93670930	93673568	0.115012	0.241129	-1.00636	-0.516315	0	-0.400563	0.198307	FALSE	0	0.536324	0	0.321701	0.253359	0	0	FALSE	0.355424	0.372821	0.272093	0.306915	0.626637	0	0	FALSE
ENSG00000186314.11	PRELID2	chr5	-	145471799	145835369	33.2958	12.8981	1.36749	1.62883	1.23541	1.70766	0.0195818	TRUE	48.3623	49.5487	24.7002	44.5416	21.386	44.827	31.0243	TRUE	9.3048	20.4884	15.2103	6.22446	11.6013	19.0332	12.4213	FALSE
ENSG00000186318.16	BACE1	chr11	-	117285207	117316259	26.7578	124.845	-2.22168	-2.2235	-2.2613	-6.44008	4.44045e-05	TRUE	16.5166	10.137	28.448	27.3872	27.5611	20.3562	30.0367	TRUE	148.73	149.733	138.966	131.339	120.218	101.355	132.349	TRUE
ENSG00000186326.3	RGS9BP	chr19	+	32675407	32678300	0	0.241928	-4.65494	-0.71542	0	-0.585558	0.250761	FALSE	0.272192	0.293442	0	0	0	0	0	FALSE	0	0	0	0.279877	0	0	0.929765	FALSE
ENSG00000186329.9	TMEM212	chr3	+	171843349	171938715	0	0.520939	-5.73048	-5.47891	-5.38727	-1.69379	0.0173247	FALSE	0	0	0	0	0	0	0	TRUE	0	0.640488	1.03917	0.366001	0.408533	0.489004	0.301989	FALSE
ENSG00000186334.9	SLC36A3	chr5	-	151276762	151303766	0.0744271	0.268861	-1.72377	-0.479908	0	-0.469511	0.222157	FALSE	0	0	0	0.372135	0	0	0	FALSE	0	0.338606	0	0.659564	0.684741	0	0	FALSE
ENSG00000186335.8	SLC36A2	chr5	-	151314978	151347590	0	16.1778	-10.6607	-10.5465	-10.6165	-3.09329	0.00227615	FALSE	0.690766	0	0	0	0	0	0	TRUE	8.46482	10.1182	10.2991	15.689	17.0754	24.3177	13.5076	TRUE
ENSG00000186340.14	THBS2	chr6	-	169215780	169254044	161.484	83.9578	0.943569	1.04762	0.875197	1.06648	0.00282312	TRUE	74.4201	75.2186	256.535	115.268	147.559	113.666	174.39	TRUE	78.5285	63.0774	156.113	62.8373	46.639	67.756	86.4437	FALSE
ENSG00000186350.9	RXRA	chr9	+	134317098	134440585	11.2248	43.5132	-1.95381	-0.66693	-2.94431	-1.0042	0.127037	TRUE	22.6156	5.39648	5.57608	6.98886	4.05667	31.6271	7.87546	TRUE	86.8966	20.1508	42.9864	18.632	56.4405	12.7419	86.7653	FALSE
ENSG00000186352.8	ANKRD37	chr4	+	185396021	185400628	45.4964	54.4483	-0.259084	-0.198049	-0.186893	-0.568948	0.283449	TRUE	80.0863	80.7711	39.714	44.2648	61.2356	32.6728	49.5948	TRUE	58.7333	65.707	45.2082	65.6626	60.1001	61.8811	39.3898	FALSE
ENSG00000186354.10	C9orf47	chr9	+	88990863	88996140	0.100147	0.141776	-0.462513	2.62415	-0.394061	-0.206654	0.678546	FALSE	0	0.39015	0	0	0.1299	0.277359	0.0934755	FALSE	2.33701	0.124532	0.164181	0	0.173841	0	0.370856	FALSE
ENSG00000186364.11	NUDT17	chr1	+	145845629	145848953	33.9609	54.7758	-0.689504	-0.642364	-0.809681	-1.79134	0.020174	TRUE	18.182	24.8329	32.4173	44.1691	30.667	25.2351	37.3159	TRUE	47.7181	56.6258	64.1812	58.8623	53.7614	57.2054	39.8688	FALSE
ENSG00000186367.6	KIAA1024L	chr5	+	129748079	129766732	0	0.183021	-4.27068	-0.318035	0	-0.436547	0.373901	FALSE	0	0.626308	0	0	0	0	0	FALSE	0	0	0.915104	0	0	0	0	FALSE
ENSG00000186376.14	ZNF75D	chrX	-	135248920	135344087	1.73321	3.02709	-0.800941	-0.63759	-1.31296	-1.02275	0.104993	TRUE	0.82876	1.34188	2.69109	1.32166	1.99721	0.931873	1.72423	TRUE	1.94872	3.52544	2.14624	3.29851	2.44562	2.48117	4.76391	FALSE
ENSG00000186377.7	CYP4X1	chr1	+	47023568	47050751	1.16195	19.8678	-4.08418	-4.17399	-4.38719	-3.51517	0.000960985	FALSE	0	3.71685	1.12401	0	0	3.34288	1.34284	TRUE	18.021	18.1127	23.7196	23.6859	12.5016	23.0051	16.4271	TRUE
ENSG00000186393.5	KRT26	chr17	-	40766238	40772162	0	0	0	0	0	0	Not tested	FALSE	0	0	0	0	0	0	0	FALSE	0	0	0	0	0	0	0	FALSE
ENSG00000186395.7	KRT10	chr17	-	40818117	40822595	18.3661	2.00551	3.18862	10.2524	10.7158	1.41654	0.0568978	TRUE	7.96823	1.13514	0.669193	22.358	30.3437	16.8086	21.6511	FALSE	0	1.29824	7.90337	0	2.12415	0	0	FALSE
ENSG00000186399.10	GOLGA8R	chr15	-	30403740	30414162	1.75648	25.4062	-3.8468	-3.77916	-4.04336	-4.04581	0.000844168	TRUE	1.70788	0.766357	1.89891	1.2661	3.20583	0.992791	1.41877	TRUE	28.9714	31.9846	31.4646	25.5015	24.1943	29.3679	16.5025	TRUE
ENSG00000186407.6	CD300E	chr17	-	74609887	74623738	4.49314	0.0495558	6.24054	7.99803	7.54846	1.21727	0.0486092	TRUE	2.47495	3.70132	0.819781	4.2436	1.86203	10.116	5.42429	FALSE	0	0	0	0	0	0.247779	0	FALSE
ENSG00000186409.14	CCDC30	chr1	+	42463330	42654664	1.05991	8.09832	-2.92192	-2.80794	-2.68063	-2.31672	0.00558254	TRUE	1.95582	2.98018	1.08785	1.51061	0.956511	0.630568	1.11399	TRUE	6.64632	9.9284	7.02872	12.6792	5.74093	9.51184	5.53088	FALSE
ENSG00000186416.13	NKRF	chrX	-	119588337	119605895	1.62683	2.78076	-0.769758	-0.65256	-0.480457	-0.989788	0.0751724	TRUE	0.93057	0.502348	1.81269	1.60276	2.33265	1.03422	1.3518	TRUE	1.96504	1.64304	2.533	2.93521	2.75078	1.37783	4.307	FALSE
ENSG00000186417.13	GLDN	chr15	+	51341629	51408013	20.4122	36.6964	-0.845893	-0.823761	-1.9986	-0.552958	0.285258	TRUE	0	0	6.41659	6.57208	6.63081	71.1684	11.2732	TRUE	32.6157	33.7381	47.0104	26.2928	34.2157	36.3174	39.6458	FALSE
ENSG00000186431.18	FCAR	chr19	+	54874248	54890472	2.02351	0.119661	3.97115	6.02682	3.5292	0.653018	0.181628	TRUE	0	0.954388	1.19095	0	0.0843012	7.01294	1.82934	FALSE	0	0	0	0	0	0.598307	0	FALSE
ENSG00000186432.8	KPNA4	chr3	-	160494995	160565588	37.294	45.6954	-0.293034	-0.200369	-0.196206	-0.684534	0.289782	TRUE	35.0219	31.686	41.4765	43.0697	34.9524	23.7824	43.1889	TRUE	40.6768	46.3842	44.8957	49.3456	51.7406	52.1519	30.343	FALSE
ENSG00000186439.12	TRDN	chr6	-	123216339	123637093	0.0886926	22.0422	-7.80376	-7.97643	-10.7552	-3.20455	0.00193572	FALSE	0	1.86768	0	0.443463	0	0	0	TRUE	27.9206	37.3683	23.6813	25.5094	17.2731	13.2272	30.5197	TRUE
ENSG00000186440.2	OR6P1	chr1	-	158560606	158570580	0	0.000550509	-0.0773126	-0.0636633	0	-0.049017	0.373901	FALSE	0	0.991179	0	0	0	0	0	FALSE	0	0	0.00275254	0	0	0	0	FALSE
ENSG00000186442.7	KRT3	chr12	-	52789685	52796117	0	0	0	0	0	0	Not tested	FALSE	0	0	0	0	0	0	0	FALSE	0	0	0	0	0	0	0	FALSE
ENSG00000186446.11	ZNF501	chr3	+	44729596	44737083	1.4672	2.85555	-0.955948	-0.381784	-3.12902	-0.50972	0.385485	FALSE	0	0.418495	0	1.91721	0.296546	0	5.12224	TRUE	1.72736	3.76933	1.37588	3.2099	2.6718	5.38287	1.63731	FALSE
ENSG00000186448.14	ZNF197	chr3	+	44584888	44648471	6.70097	17.1002	-1.35026	-1.32872	-1.22239	-4.18671	0.00118788	TRUE	2.43307	4.19921	8.52828	4.76084	7.51299	5.07737	7.62539	TRUE	18.0295	17.1135	17.0747	16.2226	14.7556	19.642	17.8058	TRUE
ENSG00000186451.1	SPATA12	chr3	+	57060441	57075432	0.523531	3.75757	-2.81999	-2.45346	-2.90631	-1.6898	0.0214872	TRUE	0	0.586553	0.731944	0.351831	0.255771	0.715961	0.562147	TRUE	2.72097	2.49638	2.3806	3.02093	6.09534	5.4325	1.8585	FALSE
ENSG00000186452.10	TMPRSS12	chr12	+	50842920	50887884	0	0.379795	-5.28464	-1.28213	-5.2783	-0.860706	0.120276	FALSE	0	0.565685	0	0	0	0	0	FALSE	0	0.716256	0	0.472642	0.378086	0	1.04825	FALSE
ENSG00000186453.12	FAM228A	chr2	+	24175069	24200849	0.353267	0.454158	-0.353585	0.129019	0	-0.110142	0.810438	FALSE	0	0	0	0	0	0	1.76634	FALSE	0	0	0	0.831908	0	0.933296	0.505587	FALSE
ENSG00000186458.4	DEFB132	chr20	+	257736	261096	0	0	0	0	0	0	Not tested	FALSE	0	0	0	0	0	0	0	FALSE	0	0	0	0	0	0	0	FALSE
ENSG00000186462.8	NAP1L2	chrX	-	73212299	73214848	0.079796	0.0329744	1.06317	3.13603	0	0.327137	0.53862	FALSE	0	0.18501	0.173152	0	0	0.225828	0	FALSE	0	0.708676	0	0	0.164872	0	0	FALSE
ENSG00000186468.12	RPS23	chr5	-	82273358	82278577	685.095	339.709	1.01198	1.07374	0.997928	2.76253	0.00152306	TRUE	1349.51	1714.87	792.28	709.792	721.385	538.997	663.019	TRUE	313.801	382.225	396.705	292.622	439.807	338.236	231.173	FALSE
ENSG00000186469.8	GNG2	chr14	+	51826195	51979342	37.7149	87.099	-1.2073	-1.16734	-1.38176	-2.85886	0.00312741	TRUE	18.7525	13.177	40.7762	28.9179	37.1142	47.7265	34.0398	TRUE	87.8511	77.4614	107.257	88.0166	96.7304	74.8996	68.5911	FALSE
ENSG00000186470.13	BTN3A2	chr6	+	26365159	26378320	26.7073	25.5645	0.0630701	0.142206	-0.158446	0.0755562	0.84098	TRUE	12.7537	12.7231	23.8888	36.947	9.48274	35.9192	27.2986	TRUE	32.7411	32.8198	37.8612	19.2318	11.6212	28.6394	30.4687	FALSE
ENSG00000186471.12	AKAP14	chrX	+	119895837	119920716	0.17188	0.327092	-0.890157	4.16906	0	-0.185609	0.721531	FALSE	0	0	0	0	0.8594	0	0	FALSE	0	0	1.63546	0	0	0	0	FALSE
ENSG00000186472.19	PCLO	chr7	-	82754013	83162930	2.00483	32.4206	-4.00863	-3.8763	-3.93245	-4.67909	0.000627685	TRUE	1.38795	0.255282	0.617134	0.991779	2.55285	2.8039	3.05846	TRUE	35.8455	49.8634	33.9842	35.7414	39.1198	30.991	22.2667	TRUE
ENSG00000186474.15	KLK12	chr19	-	51029092	51035230	0	0	0	0	0	0	Not tested	FALSE	0	0	0	0	0	0	0	FALSE	0	0	0	0	0	0	0	FALSE
ENSG00000186479.4	RGS7BP	chr5	+	64506257	64612312	1.89768	43.984	-4.52742	-4.50013	-4.24518	-11.3498	2.01693e-05	TRUE	0	0.340227	2.6808	0.994283	1.20543	2.21488	2.39301	TRUE	25.8306	28.0628	46.4843	47.2643	45.4786	42.1823	38.5106	TRUE
ENSG00000186480.12	INSIG1	chr7	+	155297776	155310235	64.3901	119.271	-0.889235	-0.866841	-0.751697	-2.2795	0.00638768	TRUE	38.8396	32.8802	47.9027	69.1184	54.4497	67.9148	82.565	TRUE	80.843	66.0906	95.8056	115.16	150.706	114.36	120.325	FALSE
ENSG00000186487.17	MYT1L	chr2	-	1789113	2331260	0.423438	17.1668	-5.30849	-5.88592	-9.40539	-2.01015	0.00831897	FALSE	0	0	1.87259	0	0	0.244601	0	TRUE	10.5157	28.3072	26.9771	10.5872	20.0748	21.4237	6.77118	FALSE
ENSG00000186493.11	C5orf38	chr5	+	2752131	2755397	0	0	0	0	0	0	Not tested	FALSE	1.07506	0	0	0	0	0	0	FALSE	0	0	0	0	0	0	0	FALSE
ENSG00000186496.10	ZNF396	chr18	-	35366697	35377337	0.691361	2.99023	-2.09685	-2.22609	-2.02507	-1.75896	0.0021902	TRUE	0.888178	1.40618	1.14264	0.155494	0.447057	0.418024	1.29359	TRUE	0.914352	3.13517	4.13709	2.03264	1.85028	2.52837	4.40279	FALSE
ENSG00000186501.14	TMEM222	chr1	+	27322145	27336400	44.3349	37.6485	0.235794	0.320267	-0.0175441	0.440533	0.461065	TRUE	39.0572	51.2832	38.5357	41.9084	36.0787	67.8485	37.3032	TRUE	47.2553	66.2176	46.4936	43.4988	36.5203	29.3661	32.3635	FALSE
ENSG00000186509.4	OR9Q1	chr11	+	58023881	58181616	0	0	0	0	0	0	Not tested	FALSE	0.436797	0	0	0	0	0	0	FALSE	0	0	0	0	0	0	0	FALSE
ENSG00000186510.11	CLCNKA	chr1	+	16018875	16034050	0	0	0	0	0	0	Not tested	FALSE	0	0	0	0	0	0	0	FALSE	0	0	0	0	0	0	0	FALSE
ENSG00000186513.3	OR9Q2	chr11	+	58189070	58194053	0	0	0	0	0	0	Not tested	FALSE	1.45199	0.869647	0	0	0	0	0	FALSE	0	0	0	0	0	0	0	FALSE
ENSG00000186517.13	ARHGAP30	chr1	-	161046946	161069970	8.58901	15.9027	-0.887933	-0.637463	-1.09408	-1.11254	0.0779421	TRUE	12.3945	10.6948	10.4913	9.47229	6.45899	9.11074	7.41171	TRUE	20.1292	19.3496	22.4079	9.05986	21.1432	9.3819	17.5205	FALSE
ENSG00000186522.14	SEPT10	chr2	-	109542982	109614206	136.998	116.357	0.235583	0.28448	0.145054	0.774983	0.150714	TRUE	117.886	109.457	144.154	152.646	112.169	141.8	134.223	TRUE	83.4969	67.7357	130.364	113.351	123.461	134.439	80.1699	FALSE
ENSG00000186523.14	FAM86B1	chr8	-	12182096	12194133	3.46957	24.4736	-2.81484	-2.73461	-2.85556	-2.23863	0.00528844	TRUE	1.6556	2.67378	2.43913	4.39127	2.61538	5.31252	2.58955	TRUE	25.3971	17.3565	13.6416	19.2456	24.8745	38.5134	26.093	FALSE
ENSG00000186526.12	CYP4F8	chr19	+	15615218	15630638	0	0	0	0	0	0	Not tested	FALSE	0	0	0	0	0	0	0	FALSE	0	0	0	0	0	0	0	FALSE
ENSG00000186529.15	CYP4F3	chr19	+	15640897	15662825	0	0.873428	-6.46504	-5.70246	-6.01439	-0.976457	0.0918191	FALSE	0	0	0	0	0	0	0	TRUE	0	1.17639	0.679573	0.320765	2.42501	0.305379	0.636416	FALSE
ENSG00000186532.11	SMYD4	chr17	-	1779485	1830634	5.01673	12.3818	-1.3017	-1.18212	-0.981801	-1.47145	0.0254923	TRUE	17.7551	1.20529	5.62414	5.37477	3.64949	5.18539	5.24986	TRUE	18.9423	13.2828	21.0862	10.1668	11.283	8.9953	10.3778	FALSE
ENSG00000186562.7	DEFB105A	chr8	-	7821966	7823889	0	0	0	0	0	0	Not tested	FALSE	0	0	0	0	0	0	0	FALSE	0	0	0	0	0	0	0	FALSE
ENSG00000186564.5	FOXD2	chr1	+	47436017	47440691	1.46719	7.63236	-2.37116	-2.32956	-2.45934	-2.33752	0.00362569	TRUE	1.76357	2.71633	1.4246	1.63437	0.929621	1.35498	1.99238	TRUE	10.7104	10.0074	5.38088	9.35551	5.15758	7.09244	11.1754	FALSE
ENSG00000186566.12	GPATCH8	chr17	-	44395284	44503430	11.0748	41.9538	-1.92056	-1.39941	-2.16484	-1.33879	0.0400851	TRUE	13.9544	11.9967	10.5826	10.9896	10.3576	12.0426	11.4014	TRUE	16.9656	66.3358	19.7073	64.51	56.9458	54.0357	14.57	FALSE
ENSG00000186567.12	CEACAM19	chr19	+	44662278	44684359	0.752681	6.98981	-3.19816	-3.13276	-2.92107	-2.70241	0.00243428	TRUE	0.240303	0.287851	0.981652	1.04062	0.199435	0	1.5417	TRUE	5.2998	5.92647	4.00117	7.94744	7.98564	5.49295	9.52185	FALSE
ENSG00000186572.2	DEFB107A	chr8	-	7811720	7815716	0	0	0	0	0	0	Not tested	FALSE	0	0	0	0	0	0	0	FALSE	0	0	0	0	0	0	0	FALSE
ENSG00000186575.17	NF2	chr22	+	29603556	29698598	90.0621	54.5182	0.724078	0.795489	0.566297	1.84134	0.0315418	TRUE	68.1364	65.4626	92.8709	93.6986	76.7352	73.114	113.892	TRUE	62.0334	66.2476	48.2745	63.4651	51.8197	66.9414	42.0903	FALSE
ENSG00000186577.12	SMIM29	chr6	-	34246380	34249470	39.1003	54.6448	-0.482798	-0.427397	-0.355306	-1.0403	0.0895999	TRUE	26.7741	21.4566	42.8269	40.2809	26.8999	54.4724	31.0216	TRUE	38.7783	49.0378	54.7895	37.877	55.352	59.6153	65.5903	FALSE
ENSG00000186579.2	DEFB106A	chr8	+	7825172	7829053	0	0	0	0	0	0	Not tested	FALSE	0	0	0	0	0	0	0	FALSE	0	0	0	0	0	0	0	FALSE
ENSG00000186583.11	SPATC1	chr8	+	144012414	144047085	0.177518	8.69254	-5.53633	-5.80012	-5.78221	-2.27096	0.00604857	FALSE	0.784962	0	0	0	0.494929	0.167377	0.225286	TRUE	7.24033	7.01579	3.74987	7.85599	11.8506	7.06787	12.9384	FALSE
ENSG00000186591.11	UBE2H	chr7	-	129830732	129952949	80.5164	71.0386	0.180656	0.56505	-0.0353529	0.262765	0.63759	TRUE	17.2926	12.4383	111.001	103.245	61.628	75.9666	50.7415	TRUE	64.6988	66.2129	89.9425	27.2606	82.0536	77.8514	78.0849	FALSE
ENSG00000186599.7	DEFB105B	chr8	+	7487669	7489593	0	0	0	0	0	0	Not tested	FALSE	0	0	0	0	0	0	0	FALSE	0	0	0	0	0	0	0	FALSE
ENSG00000186603.5	HPDL	chr1	+	45326905	45328533	0.32005	7.03374	-4.41559	-4.3906	-4.83932	-4.48336	0.000551531	FALSE	0.967107	0.579233	0	0	0.615663	0.707025	0.277562	TRUE	4.60629	7.76545	8.37502	4.97203	7.44592	6.15362	8.22213	TRUE
ENSG00000186625.13	KATNA1	chr6	-	149594873	149648972	46.2948	49.1821	-0.0872655	-0.010912	-0.0449357	-0.224785	0.711074	TRUE	46.5994	29.1647	53.8692	50.5169	46.1543	36.4107	44.5229	TRUE	45.3605	41.3119	38.7049	54.6106	47.6148	65.1253	39.8551	FALSE
ENSG00000186628.12	FSD2	chr15	-	82755362	82806070	3.23898	6.53772	-1.011	-0.877064	-0.892489	-1.53032	0.0234752	TRUE	3.92342	4.4431	3.19933	4.64733	3.53732	1.43563	3.37529	TRUE	6.81614	10.3315	7.82424	7.86622	6.57516	6.96221	3.46075	FALSE
ENSG00000186635.14	ARAP1	chr11	-	72685069	72793599	71.5329	131.676	-0.880222	-0.690724	-1.10148	-1.36931	0.058774	TRUE	73.6875	66.8048	62.4395	74.532	50.453	90.9326	79.3073	TRUE	120.068	95.0556	133.99	106.446	161.502	77.3044	179.137	FALSE
ENSG00000186638.16	KIF24	chr9	-	34252381	34311371	4.22892	4.77697	-0.175415	-0.0649495	-0.0975054	-0.273494	0.507888	TRUE	2.55721	2.9065	5.80453	4.12304	4.77072	2.05781	4.3885	TRUE	5.32571	6.99704	6.21109	6.104	4.40441	4.46768	2.69766	FALSE
ENSG00000186642.15	PDE2A	chr11	-	72576141	72674591	53.9891	113.908	-1.07699	-1.01202	-1.59047	-1.27284	0.0359885	TRUE	29.4154	21.372	23.0387	48.278	51.4251	102.328	44.8756	TRUE	127.572	132.524	82.3481	76.5472	164.797	110.686	135.162	FALSE
ENSG00000186648.14	CARMIL3	chr14	+	24052000	24069728	1.54809	28.8344	-4.21045	-4.30776	-4.56088	-4.7525	0.000215424	TRUE	0	0	1.40809	0	0.566927	4.2425	1.52291	TRUE	30.7343	24.484	26.469	26.5681	22.3563	32.608	36.1708	TRUE
ENSG00000186652.9	PRG2	chr11	-	57386794	57390657	0	0	0	0	0	0	Not tested	FALSE	0	0	0	0	0	0	0	FALSE	0	0	0	0	0	0	0	FALSE
ENSG00000186654.20	PRR5	chr22	+	44668547	44737681	6.97271	24.4357	-1.80772	-1.72338	-1.74337	-2.34976	0.00737629	TRUE	0.801742	3.72624	10	4.39657	8.49642	7.8404	4.13016	TRUE	25.7889	12.7934	22.3848	16.5169	28.471	20.5996	34.2063	FALSE
ENSG00000186660.14	ZFP91	chr11	+	58579111	58621042	22.9353	18.4534	0.313526	0.363026	0.40637	0.92267	0.148013	TRUE	11.5792	10.9269	25.5087	24.9349	24.5104	16.6252	23.0971	TRUE	16.8635	24.8317	20.8101	17.916	18.4911	21.6163	13.4336	FALSE
ENSG00000186665.9	C17orf58	chr17	-	67991101	67996431	3.76935	2.98299	0.33655	0.640356	0.672534	0.368367	0.276781	TRUE	0	1.58489	3.01745	3.65095	5.31099	4.26853	2.59884	TRUE	1.57461	3.46565	1.73861	4.71008	5.25417	1.58531	1.6268	FALSE
ENSG00000186666.5	BCDIN3D	chr12	-	49836039	49843129	1.35306	5.09782	-1.90586	-1.83889	-1.86656	-3.50853	0.00264325	TRUE	0.96859	1.72315	0.833801	1.82903	0.717665	1.29988	2.08494	TRUE	5.00685	8.36485	6.45926	5.39238	4.66544	4.76666	4.20535	TRUE
ENSG00000186675.6	MAGEE2	chrX	-	75782988	75785236	0.223951	2.8131	-3.593	-3.72033	-3.57514	-1.96959	0.00776939	TRUE	0	0.209779	0.392659	0.188745	0.136257	0	0.402093	TRUE	4.17055	4.98632	4.78912	2.16081	3.05337	1.29716	2.76504	FALSE
ENSG00000186684.12	CYP27C1	chr2	-	127184120	127220078	0.261421	0.929123	-1.79078	2.65791	-1.38878	-0.831017	0.141952	FALSE	0	0	0.401314	0.289355	0	0	0.616435	TRUE	0.639374	0.684361	0.326316	0	1.63767	1.05126	1.63037	FALSE
ENSG00000186687.15	LYRM7	chr5	+	131170810	131205426	2.24707	6.63986	-1.55887	-0.743583	-1.76883	-0.863799	0.151611	TRUE	16.1127	4.01139	1.22135	5.9806	3.39268	0	0.640746	TRUE	2.2153	10.8573	12.6923	2.67814	9.29272	6.3286	2.20759	FALSE
ENSG00000186710.11	CFAP73	chr12	+	113149858	113159276	43.6525	37.4631	0.220541	0.280575	0.191979	0.678219	0.257451	TRUE	29.3023	22.3328	45.7011	48.4367	39.9028	45.513	38.7089	TRUE	30.1946	27.178	30.7488	42.4004	35.5523	29.7295	48.8843	FALSE
ENSG00000186714.12	CCDC73	chr11	-	32602246	32794658	49.8762	40.3445	0.305914	0.318573	0.327657	1.44324	0.0442098	TRUE	103.511	108.138	50.0377	51.3192	57.0604	41.7427	49.2212	TRUE	37.1637	41.7687	39.8695	44.6797	39.0006	42.9367	35.2358	FALSE
ENSG00000186716.20	BCR	chr22	+	23179704	23318037	24.1413	70.1063	-1.53765	-1.5103	-1.45014	-3.8691	0.000805167	TRUE	13.5775	8.58867	21.6658	22.3667	22.8572	26.6637	27.1528	TRUE	82.2432	79.6074	52.5892	70.8589	84.9857	72.8719	69.226	TRUE
ENSG00000186723.4	OR10H1	chr19	-	15804549	15815664	0.0654039	0.063496	0.0369743	1.79942	0	0.0134058	0.975391	FALSE	0.593615	0.533304	0	0.125887	0	0	0.201133	FALSE	0.321517	0	0	0	0.208162	0	0.109318	FALSE
ENSG00000186732.13	MPPED1	chr22	+	43411196	43507848	0.475697	4.20699	-3.11809	-3.15215	-3.39619	-2.13506	0.0069814	FALSE	0	0	0	0.348223	0.455554	1.57471	0	TRUE	2.30835	4.64976	2.55254	3.76144	3.10408	5.06051	6.5564	FALSE
ENSG00000186765.11	FSCN2	chr17	+	81528396	81537130	0.745266	5.63801	-2.90269	-2.59641	-3.3624	-1.00604	0.0698337	FALSE	3.25499	1.17279	1.21638	0	1.26435	0	1.2456	TRUE	12.0286	4.93071	2.21463	4.44728	7.69873	0.926241	12.9032	FALSE
ENSG00000186766.7	FOXI2	chr10	+	127737235	127741186	0	0.111522	-3.60314	-0.315588	0	-0.429971	0.373901	FALSE	0	0	0	0	0	0	0	FALSE	0	0	0	0	0	0	0.557608	FALSE
ENSG00000186767.6	SPIN4	chrX	-	63347228	63351344	0	0.112377	-3.61326	-0.315635	0	-0.430098	0.373901	FALSE	0	0.343781	0	0	0	0	0	FALSE	0	0	0	0	0	0.561885	0	FALSE
ENSG00000186777.11	ZNF732	chr4	-	270675	305321	0.783916	5.01747	-2.66278	-2.55992	-2.60733	-3.59017	0.00258268	TRUE	0.718388	1.03622	1.00672	0.647263	0.609768	0	1.65583	TRUE	2.99393	5.17621	5.02838	3.99519	4.58857	6.66724	4.80798	TRUE
ENSG00000186787.8	SPIN2B	chrX	-	57118551	57121546	1.61561	9.35845	-2.52683	-2.40894	-2.55823	-3.50588	0.00261651	TRUE	2.05132	2.70356	1.12917	2.95766	1.62239	1.0969	1.27195	TRUE	6.80929	7.20175	10.8934	7.71349	8.49434	12.1505	7.54052	TRUE
ENSG00000186788.13	SPATA31D3	chr9	+	81943586	81950038	0	0	0	0	0	0	Not tested	FALSE	0.30181	0.230058	0	0	0	0	0	FALSE	0	0	0	0	0	0	0	FALSE
ENSG00000186790.5	FOXE3	chr1	+	47416072	47418052	0.0794009	1.72948	-4.28223	-1.76641	-4.51389	-0.758642	0.152497	FALSE	0	0	0	0	0.168758	0	0.228247	TRUE	1.42043	1.82446	1.57674	0	0.424459	1.21315	5.43307	FALSE
ENSG00000186792.16	HYAL3	chr3	-	50292831	50299468	3.31763	8.01903	-1.27073	-1.32848	-2.01921	-1.02985	0.0578977	TRUE	3.65055	1.57545	2.19443	0	4.04748	8.71256	1.63368	TRUE	5.7368	5.29943	12.7323	4.27633	8.42624	8.00743	6.65286	FALSE
ENSG00000186795.1	KCNK18	chr10	+	117197489	117210299	0	4.80072	-8.91011	-2.31125	-8.77416	-1.40303	0.0346319	FALSE	0	0	0	0	0	0	0	TRUE	2.43625	2.29476	0	6.31125	4.36811	4.00569	9.31854	FALSE
ENSG00000186803.3	IFNA10	chr9	-	21206181	21207143	0.022925	0.618141	-4.25383	-1.23916	-3.58453	-0.834164	0.116847	FALSE	0	0.244958	0.114625	0	0	0	0	FALSE	0.243494	0.625518	1.48506	0	0.363819	0	1.24183	FALSE
ENSG00000186806.5	VSIG10L	chr19	-	51331536	51342124	0.267438	4.17412	-3.91469	-3.69677	-3.73573	-3.10644	0.00269558	TRUE	1.3913	0	0	0.242704	0.492059	0.336222	0.266205	TRUE	5.34694	4.8547	4.58343	3.09164	2.78893	4.60234	5.80425	TRUE
ENSG00000186810.7	CXCR3	chrX	-	71615916	71618517	0.163091	2.10494	-3.61102	-3.88057	-6.28849	-2.22517	0.00366962	FALSE	0	0.760531	0	0.456182	0.359273	0	0	TRUE	4.53607	3.87881	0.771673	3.04654	2.22501	2.07173	2.40975	FALSE
ENSG00000186812.12	ZNF397	chr18	+	35241030	35267133	13.9291	47.6575	-1.77387	-1.80761	-1.94675	-2.04438	0.00268472	TRUE	7.54104	9.03663	19.0266	4.43307	16.8788	10.8793	18.4278	TRUE	63.5689	69.1312	43.5294	24.4844	65.0974	48.9675	56.2087	FALSE
ENSG00000186814.13	ZSCAN30	chr18	-	35251058	35290245	7.64655	42.6335	-2.47756	-2.43748	-2.43793	-4.92482	0.000433912	TRUE	7.60015	2.13978	7.99033	7.30982	8.92425	6.14581	7.86253	TRUE	44.0773	46.2387	34.054	46.7399	48.4016	48.0096	35.9623	TRUE
ENSG00000186815.12	TPCN1	chr12	+	113221050	113298585	36.8754	160.948	-2.12557	-2.07837	-2.23912	-5.05513	0.000548958	TRUE	28.2001	15.7002	45.4984	39.4999	32.4881	30.1166	36.7739	TRUE	181.8	205.628	124.733	186.519	153.623	176.293	163.573	TRUE
ENSG00000186818.12	LILRB4	chr19	+	54643889	54670359	96.9875	34.9174	1.47359	1.89523	1.6086	1.14825	0.0773892	TRUE	79.301	76.5756	104.528	66.7615	92.9603	177.282	43.4059	TRUE	33.849	31.2221	55.3054	12.8206	30.4765	23.217	52.7673	FALSE
ENSG00000186827.10	TNFRSF4	chr1	-	1211326	1214138	2.93999	0.455024	2.66534	7.85478	7.97393	1.93082	0.00885321	TRUE	0	2.20873	4.13433	3.17963	2.50416	2.76502	2.11682	FALSE	0	0.705774	0	2.27512	0	0	0	FALSE
ENSG00000186832.8	KRT16	chr17	-	41609778	41615899	0	0.203854	-4.41856	-0.718571	0	-0.704925	0.177865	FALSE	0	0.797221	0	0	0	0	0	FALSE	0	0	0.502406	0	0	0.516866	0	FALSE
ENSG00000186834.3	HEXIM1	chr17	+	45148502	45152101	3.38401	65.5081	-4.27083	-4.11194	-4.44594	-3.03749	0.00250068	TRUE	3.50092	2.88094	2.94159	3.77316	4.45741	2.23949	3.50838	TRUE	82.5403	73.5457	78.593	73.6374	39.1837	49.0181	87.1081	TRUE
ENSG00000186838.13	SELENOV	chr19	+	39515113	39520686	0	0	0	0	0	0	Not tested	FALSE	0	0	0	0	0	0	0	FALSE	0	0	0	0	0	0	0	FALSE
ENSG00000186844.5	LCE1A	chr1	+	152827473	152827894	0	0	0	0	0	0	Not tested	FALSE	0	2.04961	0	0	0	0	0	FALSE	0	0	0	0	0	0	0	FALSE
ENSG00000186847.5	KRT14	chr17	-	41582279	41586921	0.931844	24.494	-4.70139	-5.34289	-10.5121	-1.77194	0.0116601	FALSE	18.3991	11.1609	0	2.30279	0	2.35643	0	TRUE	17.6096	22.2639	15.17	35.8136	14.5931	41.7764	15.1169	FALSE
ENSG00000186854.10	TRABD2A	chr2	-	84821650	84907008	15.2674	2.88649	2.39902	8.3161	2.36327	3.71814	0.000871073	TRUE	4.20344	11.6941	16.5114	11.2585	14.5408	15.7432	18.2833	TRUE	0.72243	1.31261	2.8208	2.18003	5.45374	0	3.97786	TRUE
ENSG00000186860.4	KRTAP17-1	chr17	-	41314917	41315695	0.116086	0	3.65633	3.65633	0	0.430624	0.373901	FALSE	0	0	0	0	0	0	0.580429	FALSE	0	0	0	0	0	0	0	FALSE
ENSG00000186862.17	PDZD7	chr10	-	101007683	101031157	6.77655	33.747	-2.31443	-2.32881	-2.33875	-3.07269	0.00125697	TRUE	1.4853	0	0.621042	1.01276	9.21731	14.0739	8.95778	TRUE	50.7896	46.0962	29.3035	31.6313	30.6351	31.8102	45.3548	TRUE
ENSG00000186866.16	POFUT2	chr21	-	45263928	45287898	28.7354	23.314	0.301519	0.390431	0.190959	0.344105	0.405765	TRUE	24.7838	59.9534	14.8788	44.5427	28.6152	16.3032	39.3372	TRUE	33.7014	17.424	12.7418	17.6503	26.8034	24.9153	34.459	FALSE
ENSG00000186867.10	QRFPR	chr4	-	121329312	121381059	0	2.36643	-7.89265	-2.30143	-8.06982	-1.5268	0.0263852	FALSE	0	0.0690538	0	0	0	0	0	TRUE	0.549158	2.9065	0	2.67693	4.27669	2.18493	2.69361	FALSE
ENSG00000186868.15	MAPT	chr17	+	45894382	46028334	7.15826	211.045	-4.87985	-4.85054	-5.66137	-5.96627	0.000190982	TRUE	1.08161	1.26166	18.0553	3.6821	3.07978	5.82162	5.15245	TRUE	249.853	231.15	198.234	195.541	174.124	226.059	261.266	TRUE
ENSG00000186871.6	ERCC6L	chrX	-	72204657	72239047	3.40823	8.6219	-1.33643	-1.21843	-1.4762	-2.19448	0.0124127	TRUE	2.59908	3.5894	3.66971	4.3991	3.11923	1.62867	4.22444	TRUE	11.0541	15.3789	11.4705	8.01741	8.69602	9.23043	5.69514	FALSE
ENSG00000186881.3	OR13F1	chr9	+	104504263	104505222	0.309593	0.237183	0.370657	4.62978	0	0.114434	0.829304	FALSE	0	0	0	0	0.348235	1.19973	0	FALSE	0	0	0.747967	0	0.437948	0	0	FALSE
ENSG00000186889.9	TMEM17	chr2	-	62500221	62511894	4.75	19.5258	-2.03709	-2.01045	-2.15631	-2.99059	0.00169877	TRUE	3.22389	3.32998	3.57354	5.44292	5.99775	2.61405	6.12172	TRUE	17.175	22.3058	15.9645	27.6328	19.1257	17.7884	17.1176	FALSE
ENSG00000186891.13	TNFRSF18	chr1	-	1203508	1206691	0	0	0	0	0	0	Not tested	FALSE	0	0	0	0	0	0	0	FALSE	0	0	0	0	0	0	0	FALSE
ENSG00000186895.2	FGF3	chr11	-	69810224	69819024	0	0	0	0	0	0	Not tested	FALSE	0	0	0	0	0	0	0	FALSE	0	0	0	0	0	0	0	FALSE
ENSG00000186897.4	C1QL4	chr12	-	49332411	49337188	0	0	0	0	0	0	Not tested	FALSE	0	0	0	0	0	0	0	FALSE	0	0	0	0	0	0	0	FALSE
ENSG00000186907.7	RTN4RL2	chr11	+	57460549	57477534	0.164195	2.37928	-3.7778	-2.02645	-6.72801	-1.11953	0.0513294	FALSE	0	0	0	0	0	0	0.820975	TRUE	3.73962	2.46091	0	4.64726	2.27706	1.05007	3.92203	FALSE
ENSG00000186908.14	ZDHHC17	chr12	+	76763588	76853696	65.8171	86.1661	-0.388607	-0.297584	-0.373399	-0.632167	0.0923581	TRUE	47.7837	67.5908	81.1104	68.1943	67.4593	62.0693	50.2522	TRUE	78.4699	91.5471	122.828	109.155	71.1704	80.4075	47.27	FALSE
ENSG00000186910.3	SERPINA11	chr14	-	94442464	94452790	0	0	0	0	0	0	Not tested	FALSE	0	0	0	0	0	0	0	FALSE	0	0	0	0	0	0	0	FALSE
ENSG00000186912.6	P2RY4	chrX	-	70258170	70259764	0.0419197	0	2.37628	2.37628	0	0.404103	0.373901	FALSE	0.493866	0.295792	0	0	0.209599	0	0	FALSE	0	0	0	0	0	0	0	FALSE
ENSG00000186918.13	ZNF395	chr8	-	28345585	28402701	12.2721	35.3203	-1.52435	-1.52342	-1.99469	-3.30847	0.00160325	TRUE	0.982991	0.588747	16.1812	5.74343	8.53845	22.0487	8.84861	TRUE	37.4439	42.1571	32.8326	36.8287	34.0582	37.4036	35.4785	TRUE
ENSG00000186919.12	ZACN	chr17	+	76071961	76083666	223.688	413.178	-0.885248	-0.874794	-0.983941	-5.24347	0.000637826	TRUE	129.962	128.556	216.354	234.08	196.098	253.45	218.457	TRUE	373.962	353.015	433.224	430.612	404.112	365.856	432.087	TRUE
ENSG00000186924.3	KRTAP22-1	chr21	+	30601087	30601382	0	0	0	0	0	0	Not tested	FALSE	0	0	0	0	0	0	0	FALSE	0	0.678357	0	0	0	0	0	FALSE
ENSG00000186925.6	KRTAP19-6	chr21	-	30541535	30541864	0	0	0	0	0	0	Not tested	FALSE	0	0	0	0	0	0	0	FALSE	0	0	0	0	0	0	0	FALSE
ENSG00000186930.4	KRTAP6-2	chr21	-	30598590	30598902	0	0	0	0	0	0	Not tested	FALSE	0	0	0	0	0	0	0	FALSE	0	0	0	0	0	0	0	FALSE
ENSG00000186943.1	OR13C8	chr9	+	104569168	104570130	0.176317	0.255528	-0.511107	-0.296896	0	-0.14242	0.427014	FALSE	0	0.489908	0	0.881584	0	0	0	FALSE	0	2.50208	0	0.841059	0.436582	0	0	FALSE
ENSG00000186951.16	PPARA	chr22	+	46150521	46243756	8.75112	18.0557	-1.04407	-0.681206	-0.985245	-1.00594	0.0648092	TRUE	4.54504	3.74922	8.28416	4.41087	9.41691	13.8776	7.76604	TRUE	10.5495	14.6699	6.07047	23.9415	18.652	27.9121	13.7027	FALSE
ENSG00000186952.14	TMEM232	chr5	-	110289233	110738956	3.0552	7.91549	-1.37052	-1.39085	-1.20373	-1.11779	0.0119213	TRUE	2.14633	2.07706	2.31953	3.56595	6.51176	2.26909	0.609676	TRUE	8.26891	10.5208	5.35573	5.55143	13.5397	10.0057	5.12489	FALSE
ENSG00000186965.4	KRTAP19-2	chr21	-	30487057	30487436	0	0	0	0	0	0	Not tested	FALSE	0	0	0	0	0	0	0	FALSE	0	0	0	0	0	0	0	FALSE
ENSG00000186967.6	KRTAP19-4	chr21	-	30496824	30497133	0	0	0	0	0	0	Not tested	FALSE	0	0	0	0	0	0	0	FALSE	0	0	0	0	0	0	0	FALSE
ENSG00000186970.4	KRTAP15-1	chr21	+	30440275	30440945	0	0	0	0	0	0	Not tested	FALSE	0	0	0	0	0	0	0	FALSE	0	0	0	0	0	0	0	FALSE
ENSG00000186971.3	KRTAP13-4	chr21	+	30430230	30431026	0	0	0	0	0	0	Not tested	FALSE	0.988335	0	0	0	0	0	0	FALSE	0	0	0	0	0	0	0	FALSE
ENSG00000186973.10	FAM183A	chr1	+	43145153	43156396	0	0	0	0	0	0	Not tested	FALSE	0	0	0	0	0	0	0	FALSE	0	0	0	0	0	0	0	FALSE
ENSG00000186976.14	EFCAB6	chr22	-	43528744	43812337	0.630545	3.43951	-2.42902	-2.29473	-2.43254	-3.44063	0.00356878	TRUE	4.18621	1.30375	0.814653	0.261544	0.549281	0.354822	1.17243	TRUE	6.36743	4.82329	2.84093	4.55776	3.00924	3.75325	3.03636	TRUE
ENSG00000186977.2	KRTAP19-5	chr21	-	30501657	30502117	0	0.389115	-5.31873	-0.320085	0	-0.442132	0.373901	FALSE	0	0	0	0	0	0	0	FALSE	0	0	0	0	0	0	1.94557	FALSE
ENSG00000186980.6	KRTAP23-1	chr21	-	30348399	30348609	0	0	0	0	0	0	Not tested	FALSE	0	0	0	0	0	0	0	FALSE	0	0	0	0	0	0	0	FALSE
ENSG00000186994.11	KANK3	chr19	-	8322584	8343262	10.0135	19.0115	-0.92425	-0.85578	-0.801571	-1.47053	0.0281571	TRUE	10.6629	10.2903	7.64416	11.9331	6.21007	14.0239	10.2561	TRUE	23.1657	18.5281	13.3312	17.5546	19.5649	17.1556	27.4512	FALSE
ENSG00000186998.15	EMID1	chr22	+	29205851	29259597	4.34456	8.23942	-0.921766	-1.11331	-1.64219	-0.588494	0.0616269	TRUE	0	0.431344	0	3.54058	4.40051	0.795037	12.9867	TRUE	1.72656	0.831631	7.44871	11.0727	5.38213	3.61079	13.6827	FALSE
ENSG00000187003.6	ACTL7A	chr9	+	108862266	108863759	0.325079	1.24777	-1.90829	-1.26321	-1.9532	-1.16286	0.0249765	TRUE	0.527251	0.315789	0.59109	0.284127	0.447529	0	0.302649	TRUE	1.25563	2.01598	1.44186	1.6264	1.96989	0	1.20068	FALSE
ENSG00000187005.4	KRTAP21-1	chr21	-	30754830	30755428	0	0.140378	-3.91052	-0.316871	0	-0.433406	0.373901	FALSE	0	0	0	0	0	0	0	FALSE	0	0	0	0	0.701888	0	0	FALSE
ENSG00000187010.19	RHD	chr1	+	25272393	25330445	0.887183	10.6107	-3.56534	-3.56174	-3.87991	-2.13216	0.00693059	TRUE	0.327449	0.511406	1.03919	0.67605	1.93638	0.483558	0.300734	TRUE	15.4893	15.7472	8.021	16.8763	13.9055	7.25618	6.99453	FALSE
ENSG00000187017.15	ESPN	chr1	+	6424788	6461370	0.609053	30.2603	-5.6117	-5.89153	-7.72335	-1.75311	0.0156572	FALSE	0	0	0	0	0	0.998184	2.04708	TRUE	29.0494	28.4356	2.10329	38.1365	35.5865	29.2364	46.239	FALSE
ENSG00000187021.14	PNLIPRP1	chr10	+	116590385	116609175	0	0.0192416	-1.54802	-0.288362	0	-0.362874	0.373901	FALSE	0	0	0	0	0	0	0	FALSE	0	0	0	0	0.0962082	0	0	FALSE
ENSG00000187024.14	PTRH1	chr9	-	127690348	127724873	22.1401	26.4956	-0.258979	-0.0757323	-0.268688	-0.299221	0.411595	TRUE	31.2014	17.8588	28.5995	23.9123	15.3722	17.204	25.6127	TRUE	27.5203	19.3525	34.4562	15.9899	20.3379	15.522	46.1717	FALSE
ENSG00000187026.2	KRTAP21-2	chr21	-	30746794	30747233	0	0	0	0	0	0	Not tested	FALSE	3.58048	0	0	0	0	0	0	FALSE	0	0	0	0	0	0	0	FALSE
ENSG00000187033.9	SAMD7	chr3	+	169911572	169939175	0	0	0	0	0	0	Not tested	FALSE	0	0	0	0	0	0	0	FALSE	0	0	0	0	0	0	0	FALSE
ENSG00000187037.8	GPR141	chr7	+	37683796	37833788	0.203366	0.279042	-0.437946	4.3884	0	-0.12058	0.826531	FALSE	1.21506	1.54177	0	1.01683	0	0	0	FALSE	0	0	0	0	0.458276	0.936933	0	FALSE
ENSG00000187045.16	TMPRSS6	chr22	-	37065436	37109563	0	2.92795	-8.19866	-8.19324	-8.23329	-14.0506	5.02742e-06	FALSE	0	1.01303	0	0	0	0	0	TRUE	4.75433	3.58769	2.99931	2.78564	3.10335	2.65679	3.09465	TRUE
ENSG00000187048.12	CYP4A11	chr1	-	46929177	46941484	0	6.92116	-9.43695	-8.38038	-8.44711	-1.10985	0.0677967	FALSE	0	0	0	0	0	0	0	TRUE	6.98239	15.5232	1.50562	15.2095	2.46027	3.48007	11.9503	FALSE
ENSG00000187049.9	TMEM216	chr11	+	61391687	61398863	4.96906	3.42486	0.535619	7.74521	0.0623576	0.372503	0.566116	TRUE	7.24143	7.28214	3.55552	3.88782	2.90255	3.82345	10.6759	TRUE	3.83231	1.84589	4.56469	3.72294	6.8676	1.9691	0	FALSE
ENSG00000187051.8	RPS19BP1	chr22	-	39529093	39532855	110.02	104.002	0.0811424	0.145288	0.15583	0.166457	0.721972	TRUE	138.903	96.8085	85.5084	115.313	105.984	147.127	96.1673	TRUE	116.245	96.9086	76.7527	118.184	81.8233	99.7834	143.468	FALSE
ENSG00000187054.15	TMPRSS11A	chr4	-	67909385	67964140	0.841475	6.82175	-3.00422	-3.06221	-3.73773	-3.81756	0.000450039	TRUE	0.970375	0.678834	0.622587	0.653651	0.301655	0	2.62948	TRUE	5.86606	6.43378	8.42894	5.93124	5.53694	6.77179	7.43987	TRUE
ENSG00000187066.8	TMEM262	chr11	-	65084979	65089375	49.4196	40.6446	0.281958	0.288433	0.0823307	0.917514	0.123977	TRUE	22.7117	22.6237	42.7246	55.0811	46.6657	62.5545	40.0722	TRUE	39.7536	34.78	41.563	40.2795	44.0766	38.8194	38.4844	FALSE
ENSG00000187068.2	C3orf70	chr3	-	185078050	185153014	0.280663	0.801604	-1.48143	-1.30415	-2.17548	-1.73896	0.0308577	TRUE	0.13349	0.159904	0.0748269	0.35967	0.609016	0.120356	0.239445	TRUE	0.499556	0.321549	0.815272	0.686279	0.605602	0.784038	1.11683	FALSE
ENSG00000187079.16	TEAD1	chr11	+	12674591	12944483	87.9078	150.093	-0.771729	-0.779115	-0.773876	-2.32712	0.000198584	TRUE	39.4554	46.8339	109.513	93.1469	92.3672	59.7664	84.7454	TRUE	141.793	129.624	172.229	159.275	137.221	123.151	158.591	FALSE
ENSG00000187080.9	OR2AK2	chr1	+	247965233	247966386	0	0	0	0	0	0	Not tested	FALSE	0	0	0	0	0	0	0	FALSE	0	0	0	0	0	0	0	FALSE
ENSG00000187082.2	DEFB106B	chr8	-	7482504	7486400	0	0	0	0	0	0	Not tested	FALSE	0	0	0	0	0	0	0	FALSE	0	0	0	0	0	0	0	FALSE
ENSG00000187091.13	PLCD1	chr3	-	38007496	38029762	16.9427	56.2855	-1.7315	-1.71132	-1.60129	-3.61147	0.000621238	TRUE	28.7462	17.4463	17.3262	20.5543	13.3719	15.8677	17.5937	TRUE	68.9383	44.8332	52.5906	62.3153	39.4578	65.5454	61.5186	TRUE
ENSG00000187094.11	CCK	chr3	-	42257825	42266207	1.37481	0.743563	0.87789	5.62259	0.556748	0.434884	0.101467	TRUE	0	0	1.6271	0	1.15015	2.83733	1.25948	FALSE	0	2.2121	1.7921	0	0	1.92571	0	FALSE
ENSG00000187097.12	ENTPD5	chr14	-	73958010	74019399	34.3514	67.0719	-0.965137	-0.955592	-0.975688	-3.681	0.000737206	TRUE	33.5463	20.4769	36.0958	36.4357	39.3941	26.4859	33.3453	TRUE	92.9545	75.9378	77.8825	71.6633	61.1817	63.2575	61.3746	TRUE
ENSG00000187098.14	MITF	chr3	+	69739435	69968337	7.14093	11.3657	-0.669747	-0.48977	-0.598522	-0.709718	0.0582868	TRUE	0.981771	4.51003	11.2671	6.75021	4.65343	5.31903	7.71488	TRUE	16.2874	20.9437	17.0654	15.8486	3.94959	8.7911	11.1736	FALSE
ENSG00000187105.8	HEATR4	chr14	-	73478484	73558947	0.526101	49.2374	-6.5214	-6.42477	-6.29408	-2.7454	0.00348431	TRUE	15.3364	0.857939	0.375999	0.722934	0.280996	0.462933	0.787643	TRUE	50.0283	66.9149	53.9224	57.5037	19.1711	65.4402	50.1495	FALSE
ENSG00000187109.13	NAP1L1	chr12	-	76036587	76085033	544.467	577.021	-0.0837765	0.0604873	-0.00948778	-0.146495	0.815337	TRUE	817.835	577.613	588.868	468.636	688.726	337.032	639.075	TRUE	569.769	579.597	431.617	530.857	437.836	841.503	643.291	FALSE
ENSG00000187116.13	LILRA5	chr19	-	54307070	54313139	41.4014	1.03513	5.30828	11.117	11.3404	2.59503	0.00430228	TRUE	42.9958	44.1159	25.9192	45.8286	30.9418	65.5164	38.8012	FALSE	0	0.969837	0	0	3.47843	1.69721	0	FALSE
ENSG00000187118.12	CMC1	chr3	+	28241584	28325142	44.52	66.9262	-0.58801	-0.467473	-0.915963	-1.25117	0.107617	TRUE	71.1091	78.4985	35.6936	42.1999	54.9651	35.3992	54.342	TRUE	60.5858	52.7512	79.722	79.6327	52.5135	73.9299	48.8327	FALSE
ENSG00000187122.16	SLIT1	chr10	-	96998038	97185920	0.554841	17.0395	-4.91574	-4.5165	-4.46506	-1.51127	0.0286351	TRUE	0	0	0.557157	0.535625	1.13671	0.145331	0.39938	TRUE	18.2838	10.2117	12.5162	11.1558	11.2459	13.8561	36.4235	FALSE
ENSG00000187123.14	LYPD6	chr2	+	149329985	149474148	0.264359	2.41793	-3.14559	-3.16243	-3.22336	-6.65164	5.40918e-05	TRUE	0	0.231779	0	0.2068	0.246355	0.424369	0.44427	TRUE	2.53439	2.81632	2.11658	2.78537	2.38424	2.26978	2.53365	TRUE
ENSG00000187134.13	AKR1C1	chr10	+	4963253	4983283	76.1198	183.165	-1.26669	-0.327023	-0.762706	-0.964326	0.116379	TRUE	11.6264	67.4144	67.8128	142.237	13.6694	96.9449	59.9347	TRUE	42.221	44.9185	265.61	185.57	274.378	164.491	25.7747	FALSE
ENSG00000187135.7	VSTM2B	chr19	+	29526499	29564479	0.18232	27.5428	-7.16255	-7.46425	-11.3065	-4.05632	0.000707869	FALSE	0	0	0	0	0	0	0.911602	TRUE	21.1166	19.5395	25.3183	32.9584	27.247	17.6623	34.5282	TRUE
ENSG00000187140.5	FOXD3	chr1	+	63323041	63325126	1.51231	1.13684	0.408603	1.51919	0.872483	0.337357	0.491905	TRUE	0.755227	0.678504	1.04777	0.813965	1.76288	2.63641	1.30054	TRUE	0.449641	0.28877	0.344221	1.55311	0.201547	1.43548	2.14983	FALSE
ENSG00000187144.11	SPATA21	chr1	-	16387117	16437424	89.6053	58.5426	0.614011	0.651275	0.79647	2.28191	0.0196707	TRUE	33.9214	32.7649	80.981	97.6993	74.5047	96.929	97.9124	TRUE	66.3179	60.6051	68.1823	56.2468	65.2247	49.4867	53.5728	FALSE
ENSG00000187147.17	RNF220	chr1	+	44405194	44651724	127.987	163.66	-0.354683	-0.232809	-0.486186	-0.561325	0.267021	TRUE	78.2336	56.3051	100.024	136.049	92.7351	163.986	147.14	TRUE	178.589	141.769	140.112	143.479	164.751	112.435	257.526	FALSE
ENSG00000187151.7	ANGPTL5	chr11	-	101890674	101916522	1.85894	2.90942	-0.643462	-0.966889	-1.5008	-0.212587	0.212867	FALSE	2.32853	3.18773	0.340646	8.69365	0.260402	0	0	TRUE	12.1325	8.70603	0.982325	8.01899	2.28947	3.25631	0	FALSE
ENSG00000187164.19	SHTN1	chr10	-	116881482	117126586	13.2756	35.0479	-1.39988	-1.34977	-1.53416	-3.82068	0.00314716	TRUE	27.7935	14.87	15.8307	12.874	17.8996	10.248	9.52555	TRUE	40.6422	45.2991	30.4185	37.3046	31.3362	34.9814	41.1988	TRUE
ENSG00000187166.1	H1FNT	chr12	+	48328980	48330279	0	1.31208	-7.04667	-2.25598	-6.8005	-1.06595	0.0741092	FALSE	0.60593	0	0	0	0	0	0	TRUE	3.60753	0.772277	1.10469	0	0.323408	2.3726	2.75971	FALSE
ENSG00000187170.4	LCE4A	chr1	+	152708160	152709491	0	0	0	0	0	0	Not tested	FALSE	0	0	0	0	0	0	0	FALSE	0	0	0	0	0	0	0	FALSE
ENSG00000187173.3	LCE2A	chr1	+	152698364	152699442	0	0	0	0	0	0	Not tested	FALSE	0	0	0	0	0	0	0	FALSE	0	0	0	0	0	0	0	FALSE
ENSG00000187175.5	KRTAP12-1	chr21	-	44681576	44682163	0	0.305072	-4.97761	-0.319581	0	-0.440752	0.373901	FALSE	0	0.802355	0	0	0	0	0	FALSE	0	0	0	0	0	0	1.52536	FALSE
ENSG00000187180.3	LCE2C	chr1	+	152675295	152676574	0	0	0	0	0	0	Not tested	FALSE	0	0	0	0	0	0	0	FALSE	0	0	0	0	0	0	0	FALSE
ENSG00000187186.14	AL162231.1	chr9	-	34664163	34666112	32.6239	18.6038	0.809998	0.998829	0.557683	0.997547	0.11651	TRUE	8.50802	12.344	31.4832	23.13	24.5139	53.9672	30.0253	TRUE	36.7825	15.704	22.5424	15.7112	14.2978	12.4311	28.0366	FALSE
ENSG00000187187.13	ZNF546	chr19	+	39984134	40021041	2.14348	17.4706	-3.02101	-2.86732	-3.86079	-3.31753	0.00282973	TRUE	1.86874	2.34267	6.04096	0.797198	1.67425	0.865207	1.3398	TRUE	33.2269	31.8012	14.0538	16.7867	24.4592	15.6061	16.447	TRUE
ENSG00000187189.10	TSPYL4	chr6	-	116249961	116254140	0.374294	1.41743	-1.89314	-1.83247	-2.18822	-1.6624	0.0177593	TRUE	1.31912	0.564331	0.105632	0.286037	0.879754	0.275535	0.32451	TRUE	1.567	2.30575	0.858905	2.3252	1.32432	1.2913	1.28742	FALSE
ENSG00000187191.14	DAZ3	chrY	-	24763069	24813492	0	0	0	0	0	0	Not tested	FALSE	0	0	0	0	0	0	0	FALSE	0	0	0	0	0	0	0	FALSE
ENSG00000187193.8	MT1X	chr16	+	56682424	56684196	137.024	199.951	-0.545184	-0.390999	-0.599294	-0.666147	0.147009	TRUE	91.801	88.3599	96.9792	115.335	144.852	167.826	160.127	TRUE	175.665	145.815	108.609	188.081	219.453	142.558	341.052	FALSE
ENSG00000187210.12	GCNT1	chr9	+	76419850	76507416	12.2833	5.17119	1.24651	8.36745	1.0181	0.858794	0.12784	TRUE	8.058	0.769496	11.4328	21.3064	8.74605	3.69957	16.2315	TRUE	1.12289	0.436663	0.480949	10.5153	6.3701	8.48956	0	FALSE
ENSG00000187223.3	LCE2D	chr1	+	152663396	152664659	0	0	0	0	0	0	Not tested	FALSE	0	0	0	0	0	0	0	FALSE	0	0	0	0	0	0	0	FALSE
ENSG00000187231.13	SESTD1	chr2	-	179101692	179264790	17.7755	42.3571	-1.25224	-0.981071	-1.19402	-1.13828	0.0670507	TRUE	30.485	26.2832	11.4381	17.2369	27.7492	17.7669	14.6866	TRUE	41.1795	61.0217	19.5295	72.7302	28.238	40.6618	50.626	FALSE
ENSG00000187238.5	LCE3B	chr1	+	152613811	152614098	0	0	0	0	0	0	Not tested	FALSE	0	0	0	0	0	0	0	FALSE	0	0	0	0	0	0	0	FALSE
ENSG00000187239.16	FNBP1	chr9	-	129887187	130043194	35.3597	131.516	-1.89476	-1.91784	-2.02434	-4.24778	2.86307e-05	TRUE	9.95269	13.3475	26.3359	33.4839	55.032	34.5438	27.4029	TRUE	107.34	173.117	109.882	121.54	160.236	140.557	125.364	TRUE
ENSG00000187240.13	DYNC2H1	chr11	+	103109431	103479863	24.6657	41.6396	-0.755215	-0.702056	-0.630396	-1.54516	0.0389417	TRUE	46.896	43.4907	27.6761	24.7047	31.177	10.0169	29.7537	TRUE	46.3699	57.8743	42.8477	52.2452	35.8029	42.117	35.1854	FALSE
ENSG00000187242.4	KRT12	chr17	-	40861303	40867210	0.559808	1.37554	-1.2819	-0.715488	-1.22783	-0.781567	0.217291	FALSE	0	0	0.945998	1.1368	0.71624	0	0	TRUE	0	0.645286	0.752682	0.840385	1.69096	0.793804	2.79985	FALSE
ENSG00000187243.16	MAGED4B	chrX	-	52061827	52069248	51.1893	102.757	-1.00518	-0.931418	-0.88409	-1.82807	0.0149904	TRUE	38.8374	26.7213	47.2129	54.5482	56.3717	49.643	48.1708	TRUE	111.472	98.4058	71.211	101.586	101.945	91.6296	147.414	FALSE
ENSG00000187244.10	BCAM	chr19	+	44809059	44821420	19.742	292.313	-3.88749	-3.75924	-3.67967	-2.04761	0.00970289	TRUE	16.3083	14.6862	14.545	15.3375	25.2602	22.3752	21.1923	TRUE	317.171	201.713	221.815	196.656	303.671	220.46	518.966	FALSE
ENSG00000187257.15	RSBN1L	chr7	+	77696443	77783022	6.66879	10.729	-0.685195	-0.656392	-0.712417	-1.63575	0.00567369	TRUE	22.9157	18.4998	5.58967	7.66719	6.21158	7.66544	6.21009	TRUE	16.561	15.8194	10.7179	13.4067	8.77723	12.5666	8.17638	FALSE
ENSG00000187258.13	NPSR1	chr7	+	34658239	34878332	0.0577098	1.93869	-4.847	-2.0427	-7.52585	-1.3783	0.0380671	FALSE	0.11729	0.334597	0	0	0	0	0.288549	TRUE	0.598572	1.15324	1.83292	0	2.94686	3.44459	1.46909	FALSE
ENSG00000187260.15	WDR86	chr7	-	151375909	151410727	27.3986	70.687	-1.36702	-1.37735	-1.43349	-2.64968	0.000626065	TRUE	13.9111	16.8835	30.5858	34.0031	23.2047	14.543	34.6564	TRUE	73.1931	55.8168	65.9383	68.6617	69.4471	55.7636	93.624	FALSE
ENSG00000187266.13	EPOR	chr19	-	11377205	11384342	3.4725	8.51734	-1.29197	-0.970942	-1.54047	-1.52365	0.0508258	TRUE	2.14826	4.05882	3.6014	2.80206	2.43981	5.45864	3.06058	TRUE	5.44137	11.774	6.94708	8.16999	10.5268	4.51468	12.4282	FALSE
ENSG00000187268.11	FAM9C	chrX	-	13035618	13044682	0	0	0	0	0	0	Not tested	FALSE	0	0.161075	0	0	0	0	0	FALSE	0	0	0	0	0	0	0	FALSE
ENSG00000187272.6	KRTAP9-8	chr17	+	41238045	41239004	0	0	0	0	0	0	Not tested	FALSE	0	0	0	0	0	0	0	FALSE	0	0	0	0	0	0	0	FALSE
ENSG00000187288.10	CIDEC	chr3	-	9866711	9880254	0	0.901789	-6.51063	-1.30636	-6.74297	-0.966452	0.0942732	FALSE	0	0	0	0	0	0	0	FALSE	2.2035	2.83028	1.06112	0	1.27403	2.1738	0	FALSE
ENSG00000187323.11	DCC	chr18	+	52340172	53535903	0.120185	6.13981	-5.56191	-5.29575	-5.46891	-1.53928	0.0247804	TRUE	0.987915	0.32281	0.216314	0.145569	0.0818879	0.112851	0.0443029	TRUE	15.7725	7.64149	10.0135	9.45977	2.64793	7.09709	1.48078	FALSE
ENSG00000187325.4	TAF9B	chrX	-	78129748	78139706	30.3804	47.6955	-0.65054	-0.541469	-0.62204	-1.16672	0.0322482	TRUE	47.815	48.0855	37.0405	25.86	37.2582	25.0329	26.7103	TRUE	51.1155	58.5753	53.6046	49.5629	57.3476	53.8507	24.1115	FALSE
ENSG00000187372.11	PCDHB13	chr5	+	141213919	141218979	0.0190999	0.555496	-4.28043	-3.95597	-5.5456	-1.66826	0.0155767	FALSE	0.498054	0.233046	0.0872419	0	0.00825754	0	0	TRUE	1.04764	0.476088	0.803975	0.516123	0.110762	0.45708	0.889539	FALSE
ENSG00000187391.19	MAGI2	chr7	-	78017057	79453574	11.0731	30.3399	-1.45333	-1.27984	-1.76397	-1.72344	0.0194121	TRUE	0.98999	5.57531	11.2955	14.2965	9.30969	7.58967	12.8741	TRUE	52.1011	47.2116	17.8576	22.9365	31.6426	33.1083	46.1546	FALSE
ENSG00000187398.11	LUZP2	chr11	+	24496970	25082631	3.10418	24.1023	-2.95285	-2.9601	-2.95831	-3.92734	0.000541309	TRUE	3.1281	2.02935	4.35495	2.23156	3.46259	3.94594	1.52587	TRUE	30.765	24.7358	24.251	26.871	21.6681	30.736	16.9857	TRUE
ENSG00000187416.11	LHFPL3	chr7	+	104328656	104907232	0.634895	13.4507	-4.38354	-4.3249	-5.06291	-10.0582	4.93249e-05	TRUE	0.39061	0.509487	0.238412	0.292277	1.28389	0.963929	0.395965	TRUE	12.2051	17.0411	13.2384	15.3822	12.3473	12.7254	13.5599	TRUE
ENSG00000187446.11	CHP1	chr15	+	41230839	41281890	40.6892	118.063	-1.53661	-1.5196	-1.53352	-4.11189	0.000654781	TRUE	24.0911	23.5625	33.1104	50.7776	37.598	46.3649	35.5948	TRUE	80.094	213.18	95.8708	118.153	113.092	119.267	143.932	TRUE
ENSG00000187474.4	FPR3	chr19	+	51795163	51826189	1.87759	1.39937	0.421493	0.958781	0.370657	0.429157	0.375146	TRUE	1.50326	1.26049	1.68529	2.26552	1.18918	2.69477	1.5532	TRUE	1.432	1.6094	2.33868	2.47311	0.917484	0.58863	0.67896	FALSE
ENSG00000187475.5	HIST1H1T	chr6	-	26107419	26108136	0.404595	0	5.37363	5.37363	5.90977	1.04337	0.0747776	FALSE	1.09708	0	0	0.591197	0	0.802043	0.629737	FALSE	0	0	0	0	0	0	0	FALSE
ENSG00000187479.5	C11orf96	chr11	+	43925342	43944338	1.77195	2.20943	-0.316737	0.624525	-0.115469	-0.229428	0.660931	TRUE	0.60874	0.364595	1.02368	2.4585	0.620043	3.11522	1.64229	TRUE	0.511421	0.465517	1.10981	2.50369	2.11732	0.595903	4.72044	FALSE
ENSG00000187486.5	KCNJ11	chr11	-	17385859	17389331	0.016986	0.137526	-2.45069	-0.623285	-2.52396	-0.929688	0.107394	FALSE	0	0.168434	0	0.0252566	0.0596736	0	0	TRUE	0.167426	0.0238949	0.256355	0.192781	0.0250154	0	0.213479	FALSE
ENSG00000187492.8	CDHR4	chr3	-	49790732	49799835	0	0	0	0	0	0	Not tested	FALSE	0	0	0	0	0	0	0	FALSE	0	0	0	0	0	0	0	FALSE
ENSG00000187498.14	COL4A1	chr13	-	110148963	110307149	901.341	343.951	1.38984	1.41092	1.37763	5.16005	0.000118166	TRUE	1319.87	1344.03	754.133	1001.03	916.934	892.778	941.825	TRUE	276.162	280.798	290.222	333.488	296.886	370.423	428.737	TRUE
ENSG00000187510.8	PLEKHG7	chr12	+	92721462	92772455	0.852421	2.27261	-1.40422	-0.292289	-2.06095	-0.894086	0.118886	TRUE	1.41195	2.52886	0.570764	1.42665	0.777858	0	1.48684	TRUE	2.66741	2.02454	2.4133	2.91758	4.23177	1.33666	0.463762	FALSE
ENSG00000187513.8	GJA4	chr1	+	34792998	34795747	1.64936	9.14073	-2.46326	-2.26294	-2.06687	-2.73047	0.00741877	TRUE	1.94255	2.90866	0	1.57286	1.55218	2.28122	2.84054	TRUE	11.2763	7.24816	11.9132	6.62179	11.7918	7.85992	7.51696	FALSE
ENSG00000187514.16	PTMA	chr2	+	231706895	231713541	707.923	472.962	0.581857	0.944409	0.430529	1.00844	0.0717077	TRUE	323.518	355.457	758.714	671.776	697.333	742.316	669.476	TRUE	424.401	693.023	368.321	517.545	517.412	793.362	168.172	FALSE
ENSG00000187516.6	HYPM	chrX	+	37990817	37991317	0	0	0	0	0	0	Not tested	FALSE	0	0	0	0	0	0	0	FALSE	0	0	0	0	0	0	0	FALSE
ENSG00000187522.14	HSPA14	chr10	+	14838164	14871741	32.6975	17.158	0.929899	0.989125	1.11843	1.21357	0.00981487	TRUE	46.2422	37.309	41.3473	38.756	39.002	15.8594	28.5226	TRUE	29.9346	23.9412	19.0389	28.1061	16.9072	10.747	10.9908	FALSE
ENSG00000187527.10	ATP13A5	chr3	-	193274790	193378843	0	0.0804517	-3.17715	-0.313206	0	-0.423663	0.373901	FALSE	0	0	0	0	0	0	0	FALSE	0	0	0	0.402259	0	0	0	FALSE
ENSG00000187531.13	SIRT7	chr17	-	81911939	81921323	16.9585	22.318	-0.395996	-0.402575	-0.494375	-0.639683	0.0659494	TRUE	24.5076	20.4346	25.3979	14.5165	14.4524	21.4578	8.96768	TRUE	22.7939	28.8763	24.5936	20.6688	16.381	30.2319	19.7146	FALSE
ENSG00000187533.13	PRR27	chr4	+	70133616	70176799	0	0	0	0	0	0	Not tested	FALSE	0	0	0	0	0	0	0	FALSE	0	0	0	0	0	0	0	FALSE
ENSG00000187535.13	IFT140	chr16	-	1510427	1612110	18.7802	34.3801	-0.872012	-0.823122	-0.933639	-2.53925	0.0100586	TRUE	7.74763	18.3052	15.3723	17.0644	18.4952	21.5823	21.3869	TRUE	40.4686	31.4118	34.6367	42.292	35.3366	26.9906	32.6448	FALSE
ENSG00000187537.13	POTEG	chr14	-	19402486	19434341	0.00627148	0	0.702345	0.702345	0	0.261057	0.373901	FALSE	0.0595636	0.0404322	0	0	0.0313574	0	0	FALSE	0	0	0	0	0	0	0	FALSE
ENSG00000187545.5	PRAMEF10	chr1	-	12892896	12898270	0	0	0	0	0	0	Not tested	FALSE	0	0	0	0	0	0	0	FALSE	0	0	0	0	0	0	0	FALSE
ENSG00000187546.13	AGMO	chr7	-	15200318	15562015	4.01353	6.05931	-0.59307	0.217246	-0.873492	-0.465846	0.28349	TRUE	19.0757	15.6086	5.06069	5.97927	2.36378	0.814357	5.84957	TRUE	6.05722	9.24455	8.52253	10.9629	5.09329	4.26829	1.44955	FALSE
ENSG00000187550.8	SBK2	chr19	-	55529733	55537089	0	0	0	0	0	0	Not tested	FALSE	0	0	0	0	0	0	0	FALSE	0	0	0	0	0	0	0	FALSE
ENSG00000187553.8	CYP26C1	chr10	+	93060808	93069536	0	0	0	0	0	0	Not tested	FALSE	0	0	0	0	0	0	0	FALSE	0	0	0	0	0	0	0	FALSE
ENSG00000187554.11	TLR5	chr1	-	223109406	223143282	5.59215	12.5195	-1.16127	2.0729	-1.36463	-0.70563	0.199964	TRUE	0	0	1.81333	7.86561	2.74584	6.20774	9.32821	TRUE	7.58646	18.5429	17.2039	0.396252	14.5394	6.42095	24.0369	FALSE
ENSG00000187555.14	USP7	chr16	-	8892094	8964514	111.172	159.877	-0.524129	-0.47762	-0.487868	-1.00975	0.123747	TRUE	96.0167	78.6324	165.339	107.385	87.3008	61.5072	134.329	TRUE	161.425	183.749	166.711	150.598	137.979	202.65	141.448	FALSE
ENSG00000187556.7	NANOS3	chr19	+	13862063	13880757	1.37934	0.444671	1.6115	5.34728	0	0.413801	0.36101	FALSE	0	0	0	1.9565	0	4.9402	0	FALSE	0	0.656631	1.22063	0	0	1.00272	0	FALSE
ENSG00000187559.5	FOXD4L3	chr9	+	68302867	68304905	0.114461	1.54786	-3.6458	-3.7245	-3.72045	-1.13335	0.0492147	TRUE	0	0.115689	0	0.170012	0.06558	0.0706112	0.2661	TRUE	0.306665	0.144429	0.334551	2.46666	0.642641	1.05259	3.24286	FALSE
ENSG00000187566.5	NHLRC1	chr6	-	18120440	18122687	0.0795096	0	3.16204	3.16204	0	0.66879	0.177848	FALSE	0	0	0.196415	0	0	0	0.201133	FALSE	0	0	0	0	0	0	0	FALSE
ENSG00000187569.2	DPPA3	chr12	+	7711454	7717559	0	0	0	0	0	0	Not tested	FALSE	0	0	0	0	0	0	0	FALSE	0	0	0	0	0	0	0	FALSE
ENSG00000187581.2	COX8C	chr14	+	93347191	93348356	0	0	0	0	0	0	Not tested	FALSE	0	0	0	0	0	0	0	FALSE	0	0	0	0	0	0	0	FALSE
ENSG00000187583.10	PLEKHN1	chr1	+	966497	975865	0.0765563	0	3.11364	3.11364	0	0.422531	0.373901	FALSE	0	0	0	0	0	0.382781	0	FALSE	0	0	0	0	0	0	0	FALSE
ENSG00000187595.15	ZNF385C	chr17	-	42025576	42098479	2.64354	6.18116	-1.22229	-1.11364	-0.833859	-1.5832	0.0315058	TRUE	1.18457	2.42745	0	3.93385	2.68029	2.94608	3.65748	TRUE	7.76743	8.74133	7.47088	8.27846	4.7853	5.07089	5.30027	FALSE
ENSG00000187601.4	MAGEH1	chrX	+	55452105	55453566	0.103802	0.547596	-2.29269	-0.896514	-1.29379	-0.778542	0.106853	FALSE	1.07757	0.645392	0	0.290345	0.228666	0	0	FALSE	0	0	0	1.10799	0.575141	1.05485	0	FALSE
ENSG00000187605.15	TET3	chr2	+	73986404	74108176	4.66197	5.22231	-0.163416	0.084434	-0.498758	-0.146781	0.726038	TRUE	3.40726	2.06748	2.19147	3.24812	3.07279	8.14362	6.65384	TRUE	5.12608	3.97428	3.83682	2.6853	6.73156	3.45188	9.40598	FALSE
ENSG00000187607.15	ZNF286A	chr17	+	15699577	15720787	9.89238	26.0115	-1.39386	-1.08329	-1.85513	-1.59556	0.0516732	TRUE	3.37771	5.25917	7.4932	14.4849	14.4304	5.50654	7.54681	TRUE	24.1439	18.5076	27.1354	20.651	14.8263	39.2556	28.1892	FALSE
ENSG00000187608.8	ISG15	chr1	+	1001138	1014541	76.1876	7.75644	3.29442	9.30686	3.48842	0.830826	0.140224	TRUE	18.7048	28.5326	29.2087	102.384	9.40382	208.813	31.1293	TRUE	5.27684	6.7778	17.1685	9.11331	7.09587	5.40453	0	FALSE
ENSG00000187609.15	EXD3	chr9	-	137306896	137423262	2.05712	40.3348	-4.28669	-4.00692	-4.13149	-1.73414	0.0178121	TRUE	2.44038	1.96116	1.6886	1.2919	2.20524	2.93252	2.16734	TRUE	42.0966	50.7765	20.5757	37.9608	38.816	26.9861	77.3354	FALSE
ENSG00000187612.1	OR5W2	chr11	-	55913650	55914582	0	0	0	0	0	0	Not tested	FALSE	0	0	0	0	0	0	0	FALSE	0	0	0	0	0	0	0	FALSE
ENSG00000187616.4	MYMK	chr9	-	133514586	133528612	0	0	0	0	0	0	Not tested	FALSE	0	0	0	0	0	0	0	FALSE	0	0	0	0	0	0	0	FALSE
ENSG00000187624.8	C17orf97	chr17	+	410327	431062	0.0626278	0.656888	-3.19885	-1.48062	-5.63723	-0.956932	0.106756	FALSE	0	1.28272	0	0	0	0.313139	0	TRUE	1.02008	0.655115	0.780913	0	1.59652	0.419296	0.487709	FALSE
ENSG00000187626.8	ZKSCAN4	chr6	-	28244623	28252224	2.55194	4.5644	-0.836348	-0.839469	-0.877217	-1.8853	0.00136872	TRUE	2.98499	0	2.87238	1.87665	3.40874	1.93977	2.66215	TRUE	3.3569	3.04359	4.44969	4.00585	5.18114	3.57139	5.61395	FALSE
ENSG00000187627.15	RGPD1	chr2	+	86907953	87013976	4.33256	6.73951	-0.636236	-0.487408	-0.58402	-0.694869	0.0771513	TRUE	4.02704	3.61084	4.33732	6.62983	4.09787	3.24409	3.35371	TRUE	8.58167	8.68927	6.50672	11.4875	4.46313	7.85131	3.38892	FALSE
ENSG00000187630.15	DHRS4L2	chr14	+	23969874	24006408	33.5985	30.6431	0.132793	0.155205	0.246815	0.197149	0.648897	TRUE	23.408	18.4309	42.6036	42.0145	40.0241	9.80256	33.5477	TRUE	27.8942	32.2889	35.9028	23.525	30.3443	26.361	37.0824	FALSE
ENSG00000187634.11	SAMD11	chr1	+	923928	944581	37.8979	40.9101	-0.110313	-0.0904949	-0.842826	-0.079069	0.860679	TRUE	13.828	11.0287	63.2232	24.3278	4.93623	82.5208	14.4813	TRUE	8.34505	5.26577	42.1106	43.6413	13.3835	40.3424	65.0727	FALSE
ENSG00000187642.9	PERM1	chr1	-	975204	982093	0.1981	0.424495	-1.06206	3.68314	0	-0.347514	0.44984	FALSE	0.713676	0	0.264398	0.381269	0	0.344831	0	FALSE	0	0	0	1.34097	0.781503	0	0	FALSE
ENSG00000187650.3	VMAC	chr19	+	5904858	5910853	0.905478	3.42933	-1.90953	-1.74241	-1.98824	-1.39733	0.0202544	TRUE	1.04841	0	0.587683	0.717076	0.741586	1.27744	1.2036	TRUE	3.09929	3.88845	2.38924	2.87469	1.49221	4.44162	5.94888	FALSE
ENSG00000187658.6	C5orf52	chr5	+	157671553	157680143	0	0.728433	-6.2064	-0.320941	0	-0.444485	0.373901	FALSE	0	0	0	0	0	0	0	FALSE	2.36997	0	0	0	0	0	3.64217	FALSE
ENSG00000187664.8	HAPLN4	chr19	-	19255641	19262796	0	1.76938	-7.47523	-1.31454	-8.05594	-1.07026	0.0737354	FALSE	0	0	0	0	0	0	0	FALSE	0	0	2.75721	2.6512	0	0	3.43851	FALSE
ENSG00000187672.12	ERC2	chr3	-	55508308	56468363	8.39623	67.3358	-3.00206	-3.10197	-3.73136	-3.333	0.00057918	TRUE	3.36359	0.845491	21.5004	4.07947	8.576	5.72613	2.09914	TRUE	51.5885	67.485	78.1423	72.5734	70.3912	76.175	39.3969	TRUE
ENSG00000187676.7	B3GLCT	chr13	+	31199936	31332276	10.4633	4.73427	1.14246	1.2628	1.44442	1.52158	0.0477887	TRUE	8.60724	6.61355	10.4314	14.9495	11.2981	5.00875	10.6289	TRUE	4.05698	2.26564	4.89502	4.37911	4.14504	6.70676	3.54542	FALSE
ENSG00000187678.8	SPRY4	chr5	-	142310427	142326455	4.94431	6.67055	-0.431284	-0.0454833	-0.400446	-0.384628	0.0730018	TRUE	0.662212	19.4013	7.06832	5.83922	7.07342	3.14444	1.59612	TRUE	9.0279	4.13573	8.66398	7.71048	10.5531	5.64905	0.776095	FALSE
ENSG00000187682.2	ERAS	chrX	+	48826513	48830138	0.070239	0	3.0043	3.0043	0	0.420444	0.373901	FALSE	0.321476	0	0	0	0	0	0.351195	FALSE	0	0	0	0	0	0	0	FALSE
ENSG00000187688.14	TRPV2	chr17	+	16415542	16437003	67.4204	88.3808	-0.390496	-0.335687	-0.713468	-1.10686	0.147398	TRUE	43.6263	44.3621	55.7788	84.944	54.5909	81.8823	59.9062	TRUE	69.4818	74.6383	93.1484	79.3482	98.6811	72.4894	98.237	FALSE
ENSG00000187689.9	AMTN	chr4	+	70518540	70532742	0	0	0	0	0	0	Not tested	FALSE	0	0	0	0	0	0	0	FALSE	0	0	0	0	0	0	0	FALSE
ENSG00000187690.3	CXorf67	chrX	+	51406915	51408843	0.0457794	0.136581	-1.3939	2.37599	0	-0.377718	0.481834	FALSE	0	0.733725	0.228897	0	0	0	0	FALSE	0	0	0	0	0.217951	0	0.464957	FALSE
ENSG00000187695.8	AC112484.1	chr3	-	128909874	128971330	2.18701	11.1729	-2.34768	-2.30295	-2.75012	-4.54065	0.000671696	TRUE	2.74436	4.2239	2.77093	1.7104	3.32497	1.63071	1.49802	TRUE	14.4888	12.2594	8.8308	13.5591	11.9058	11.4333	10.1356	TRUE
ENSG00000187699.10	C2orf88	chr2	+	189879609	190203484	6.79302	49.7223	-2.86994	-2.73063	-3.03655	-3.58329	0.00170094	TRUE	6.12674	10.0333	7.62318	4.92687	6.86407	5.42093	9.13004	TRUE	24.5963	51.1474	62.6225	49.7616	49.3583	56.0046	30.8643	TRUE
ENSG00000187701.4	OR2T27	chr1	-	248649838	248655528	0	0	0	0	0	0	Not tested	FALSE	0	0	0	0	0	0	0	FALSE	0	0	0	0	0	0	0	FALSE
ENSG00000187713.6	TMEM203	chr9	-	137204082	137205638	0.274003	0.762172	-1.44301	-1.32765	-3.09707	-0.541379	0.241205	FALSE	0	0	0	0.063616	0	0.369862	0.936538	TRUE	0.15814	0.130575	0.196637	0.619918	0.270028	2.14822	0.576055	FALSE
ENSG00000187714.6	SLC18A3	chr10	+	49610301	49612720	0	0.0940876	-3.37973	-0.695707	0	-0.64455	0.196711	FALSE	0	0.194949	0	0	0	0	0	FALSE	0	0	0.29671	0	0.173728	0	0	FALSE
ENSG00000187715.13	KBTBD12	chr3	+	127915232	127987671	0.0154202	1.59235	-5.97807	-4.3591	-6.58042	-1.1274	0.0661072	FALSE	0	0.247137	0.077101	0	0	0	0	TRUE	0.813427	2.11747	0.397032	3.89246	1.84654	0.946983	0.878761	FALSE
ENSG00000187720.14	THSD4	chr15	+	71096952	71783383	3.86547	29.2509	-2.91653	-2.30777	-3.82855	-1.38809	0.0400038	TRUE	29.3629	30.1339	3.33392	1.5895	1.54955	0.876321	11.9781	TRUE	12.6459	17.3215	47.4978	26.0096	4.76535	45.4548	22.5271	FALSE
ENSG00000187726.8	DNAJB13	chr11	+	73950319	73970366	0	0.726394	-6.20241	-0.731069	0	-0.665315	0.207646	FALSE	0	0.943921	0	0	0	0	0	FALSE	2.42618	2.61853	2.41758	0	1.21438	0	0	FALSE
ENSG00000187730.8	GABRD	chr1	+	2019298	2030758	0.579911	0.281646	1.01628	1.39443	0.779694	0.63471	0.228348	TRUE	1.18114	0.784025	0.764243	0	0.984492	0.890487	0.260335	TRUE	0.648065	0.416203	0.440989	0.124353	0.129107	0.236791	0.476991	FALSE
ENSG00000187733.6	AMY1C	chr1	+	103750406	103758690	0	1.98939	-7.64341	-2.29877	-7.831	-1.73134	0.017462	FALSE	0	0.242827	0	0	0	0	0	TRUE	3.44837	3.0451	0	2.70478	2.26702	2.75851	2.21662	FALSE
ENSG00000187735.13	TCEA1	chr8	-	53966552	54022529	85.2999	61.4013	0.474208	0.49959	0.394279	1.58122	0.0228151	TRUE	56.3578	59.7665	85.1429	89.5164	95.1704	64.9161	91.7535	TRUE	58.8885	69.3939	72.707	53.9349	52.9466	57.6081	69.8101	FALSE
ENSG00000187736.12	NHEJ1	chr2	-	219075317	219160865	11.4397	10.4436	0.131319	8.30143	0.0835012	0.0925707	0.788077	TRUE	3.35512	1.78753	11.7362	16.5855	13.1479	8.60704	7.12203	FALSE	7.8866	38.8482	22.6431	15.6522	13.9226	0	0	FALSE
ENSG00000187741.14	FANCA	chr16	-	89737549	89816657	34.1133	70.7331	-1.05183	-0.969227	-0.812993	-1.19476	0.0250435	TRUE	29.3254	45.4421	52.2387	27.6136	11.2305	42.2051	37.2788	TRUE	99.8889	93.1006	113.041	48.5205	73.296	70.3296	48.4779	FALSE
ENSG00000187742.14	SECISBP2	chr9	+	89318506	89359662	46.9533	83.1421	-0.824217	-0.793592	-0.776885	-2.5601	0.0116157	TRUE	46.0706	33.2176	41.1282	49.5544	51.2353	32.0907	60.7582	TRUE	90.0179	80.1191	78.7268	84.915	74.5293	97.9206	79.6188	FALSE
ENSG00000187747.2	OR52B6	chr11	+	5580877	5581884	0.800187	17.6367	-4.445	-4.91516	-5.29116	-2.12863	0.00516411	FALSE	1.56292	0.936081	0	2.52668	0.331654	1.1426	0	TRUE	12.3293	23.615	10.6852	28.7391	13.3678	22.9493	12.4422	FALSE
ENSG00000187753.12	C9orf153	chr9	-	86220265	86259657	0	0	0	0	0	0	Not tested	FALSE	0	0	0	0	0	0	0	FALSE	0	0	0	0	0	0	0	FALSE
ENSG00000187754.8	SSX7	chrX	-	52644090	52654900	0	0	0	0	0	0	Not tested	FALSE	0	0	0	0	0	0	0	FALSE	0	0	0	0	0	0	0	FALSE
ENSG00000187758.7	ADH1A	chr4	-	99276367	99291028	1.12394	41.9877	-5.2109	-5.32604	-5.00552	-2.33625	0.00559171	TRUE	1.9268	1.4424	0.181645	2.32471	1.71856	0.384173	1.01059	TRUE	43.7907	55.4573	16.6404	61.0881	47.7933	51.6424	32.7743	FALSE
ENSG00000187764.11	SEMA4D	chr9	-	89360787	89498130	22.4391	88.1451	-1.97338	-1.96377	-2.00961	-4.39563	0.000301466	TRUE	24.3882	6.5344	25.1089	26.7059	19.3749	15.3772	25.6287	TRUE	81.1631	84.5746	77.9357	112.176	78.0479	84.3861	88.1796	TRUE
ENSG00000187766.1	KRTAP10-8	chr21	+	44612079	44612954	0	0.204773	-4.42474	-0.318444	0	-0.437655	0.373901	FALSE	0	0	0	0	0	0	0	FALSE	0	0	0	0	0	0	1.02387	FALSE
ENSG00000187772.7	LIN28B	chr6	+	104936616	105083332	0	0	0	0	0	0	Not tested	FALSE	0.357724	0	0	0	0	0	0	FALSE	0	0	0	0	0	0	0	FALSE
ENSG00000187773.8	FAM69C	chr18	-	74434099	74457944	0	4.4798	-8.81051	-8.75174	-8.79453	-4.79727	0.000410488	FALSE	0	0	0	0	0	0	0	TRUE	5.3656	4.51249	4.43034	5.07456	3.03497	5.46131	4.39781	TRUE
ENSG00000187775.16	DNAH17	chr17	-	78423697	78577394	1.534	10.8705	-2.817	-2.2963	-2.3382	-0.966714	0.0896811	TRUE	0.678399	0.665349	0.856968	1.42314	2.62527	1.23217	1.53246	TRUE	11.1393	22.7772	4.374	5.41167	14.262	3.96303	26.3419	FALSE
ENSG00000187778.13	MCRS1	chr12	-	49556544	49568153	125.185	86.4712	0.53372	0.690606	0.195997	0.659238	0.291288	TRUE	73.6703	74.5716	89.6914	119.467	103.411	224.165	89.1902	TRUE	84.3877	71.2176	91.5904	96.8122	90.2738	59.5565	94.1229	FALSE
ENSG00000187783.11	TMEM72	chr10	+	44911200	44937002	0.557754	13.6982	-4.59363	-4.60056	-5.386	-3.95325	0.00080398	FALSE	0	0.313579	1.31446	0	1.02351	0	0.450804	TRUE	10.2374	17.5271	13.9777	11.6685	12.0398	11.5458	19.2592	TRUE
ENSG00000187790.10	FANCM	chr14	+	45135940	45200890	5.69284	12.8566	-1.17388	-0.923831	-0.99562	-1.46388	0.0440796	TRUE	13.1532	13.3535	6.48168	4.5618	5.08008	6.03599	6.30463	TRUE	13.0166	7.85155	12.227	19.6501	14.124	12.0453	6.23688	FALSE
ENSG00000187791.12	FAM205C	chr9	-	34889064	34895778	0	0	0	0	0	0	Not tested	FALSE	0	0	0	0	0	0	0	FALSE	0	0	0	0	0	0	0	FALSE
ENSG00000187792.4	ZNF70	chr22	-	23738678	23751092	0.167956	0.321859	-0.899054	-0.683426	-1.24477	-0.567174	0.190263	TRUE	0.455058	0.281065	0.191315	0.0817411	0.351767	0	0.214954	TRUE	0.519284	0.211795	0.467078	0.146222	0.203123	0.147562	0.645311	FALSE
ENSG00000187796.14	CARD9	chr9	-	136361903	136373681	2.35511	15.725	-2.734	-2.32494	-2.70664	-1.8604	0.0158669	TRUE	4.1065	4.03337	2.54222	2.37175	2.72193	2.83372	1.30592	TRUE	11.997	8.31145	23.3662	10.1918	17.8241	6.47123	20.7718	FALSE
ENSG00000187800.13	PEAR1	chr1	+	156893698	156916434	6.45998	48.502	-2.90651	-2.88911	-3.05793	-3.13214	0.00151265	TRUE	11.306	14.7065	9.25359	5.9947	5.5552	3.7514	7.745	TRUE	47.0129	42.3276	47.9367	49.9959	36.5403	38.2818	69.7551	TRUE
ENSG00000187801.14	ZFP69B	chr1	+	40450102	40463718	1.00065	2.14775	-1.09425	4.59261	-1.72226	-0.647501	0.24581	TRUE	1.32277	1.03616	1.4886	1.17312	0.561388	0.48352	1.2966	TRUE	2.64671	3.15084	0.904345	0	2.89869	2.63457	4.30117	FALSE
ENSG00000187806.7	TMEM202	chr15	+	72398273	72408029	0	0	0	0	0	0	Not tested	FALSE	0	0	0	0	0	0	0	FALSE	0	0	0	0	0	0	0	FALSE
ENSG00000187808.4	SOWAHD	chrX	+	119758613	119760164	0.544981	0.231592	1.19986	5.3094	0.823244	0.635671	0.322533	TRUE	1.52262	0.689033	0.284502	0.820515	0.215404	1.11315	0.291338	FALSE	0	0	0.462662	0	0.117392	0	0.577908	FALSE
ENSG00000187815.9	ZFP69	chr1	+	40477215	40496343	2.50689	17.3519	-2.78621	-2.77143	-2.83521	-4.32665	0.000438615	TRUE	1.09747	2.56393	4.3255	3.66381	2.92076	0	1.62438	TRUE	22.5565	19.6338	13.9765	19.6155	20.9052	14.9457	17.3169	TRUE
ENSG00000187821.8	HELT	chr4	+	185018841	185020804	0	0	0	0	0	0	Not tested	FALSE	0	0	0	0	0	0	0	FALSE	0	0	0	0	0	0	0	FALSE
ENSG00000187823.3	RTL4	chrX	+	112454500	112457112	0	0.137299	-3.88067	-0.316759	0	-0.433106	0.373901	FALSE	0	0	0	0	0	0	0	FALSE	0.358957	0.46106	0	0	0	0	0.686493	FALSE
ENSG00000187824.8	TMEM220	chr17	-	10699015	10730316	7.06971	18.1572	-1.35957	-1.14351	-1.79313	-1.93247	0.027293	TRUE	9.31848	3.94684	6.11415	4.86192	10.5254	4.69278	9.15436	TRUE	13.3274	20.1202	21.2141	19.1641	16.2801	23.6674	10.4601	FALSE
ENSG00000187833.7	C2orf78	chr2	+	73784189	73817147	0.0756483	0	3.09842	3.09842	0	0.422251	0.373901	FALSE	0	0.464809	0	0	0	0.378242	0	FALSE	0	0.39565	0	0	0	0	0	FALSE
ENSG00000187837.3	HIST1H1C	chr6	-	26055787	26056428	18.7484	11.857	0.660578	0.860073	0.535495	1.18536	0.0314713	TRUE	41.6756	36.1799	22.2722	19.1744	12.9834	21.0943	18.2176	TRUE	16.0709	13.8553	16.4786	13.2257	8.20778	6.00542	15.3676	FALSE
ENSG00000187838.16	PLSCR3	chr17	-	7389727	7394843	18.3567	21.3239	-0.216057	-0.124862	-0.31541	-0.345234	0.454074	TRUE	22.3861	11.6867	16.5684	11.9887	22.5809	21.7754	18.8699	TRUE	23.9162	21.0273	20.6196	15.5814	16.9293	19.3385	34.1507	FALSE
ENSG00000187840.4	EIF4EBP1	chr8	+	38030341	38060365	86.5762	9.4512	3.19404	3.21713	3.28001	6.34594	0.000120932	TRUE	79.1568	71.6926	79.0202	92.2761	104.187	73.3952	84.003	TRUE	5.97718	5.90565	8.09564	7.94063	10.7168	9.07171	11.4312	TRUE
ENSG00000187848.12	P2RX2	chr12	+	132618780	132622386	0	1.33721	-7.07383	-2.28148	-6.84436	-1.17169	0.0573921	FALSE	0	0.752448	0	0	0	0	0	TRUE	0.997298	1.43385	1.1391	1.29178	1.11757	0	3.1376	FALSE
ENSG00000187855.5	ASCL4	chr12	+	107774385	107776644	0	0.0744119	-3.07745	-0.312519	0	-0.42186	0.373901	FALSE	0	0	0	0	0	0	0	FALSE	0	0	0	0	0.372059	0	0	FALSE
ENSG00000187857.4	OR6C75	chr12	+	55362975	55369279	0.0185809	0	1.51505	1.51505	0	0.360457	0.373901	FALSE	0.838881	0.354475	0	0.0929046	0	0	0	FALSE	0	0	0	0	0	0	0	FALSE
ENSG00000187860.10	CCDC157	chr22	+	30356635	30378658	8.88009	28.3655	-1.67437	-0.679926	-1.35474	-0.95159	0.138358	TRUE	26.6492	6.60912	13.0136	3.62494	12.3893	12.4088	2.96386	TRUE	32.7601	22.0312	18.4362	25.1622	31.7013	6.77702	59.7505	FALSE
ENSG00000187862.11	TTC24	chr1	+	156579727	156586770	0	0	0	0	0	0	Not tested	FALSE	0	0	0	0	0	0	0	FALSE	0	0	0	0	0	0	0	FALSE
ENSG00000187866.8	FAM122A	chr9	+	68780034	68784608	0.0343813	0.0891958	-1.16033	1.45691	0	-0.321206	0.51899	FALSE	0	0.206249	0	0	0.0730736	0	0.098833	FALSE	0	0	0	0.35408	0.0918985	0	0	FALSE
ENSG00000187867.8	PALM3	chr19	-	14053365	14059159	1.06278	33.3533	-4.95883	-4.83014	-11.5824	-4.8439	0.000553479	FALSE	0	0	0	0	0.443378	4.87055	0	TRUE	34.6912	25.8387	30.655	42.2525	25.9857	30.9777	36.8958	TRUE
ENSG00000187871.2	GFRAL	chr6	+	55327469	55402493	0	0	0	0	0	0	Not tested	FALSE	0	0	0	0	0	0	0	FALSE	0	0	0	0	0	0	0	FALSE
ENSG00000187889.12	FYB2	chr1	-	56718804	56819696	0.0563384	1.64653	-4.64218	-2.12707	-5.62773	-0.834956	0.127128	FALSE	0	0.837911	0.281692	0	0	0	0	TRUE	1.1775	0.446823	2.80328	4.41275	0.532173	0.484441	0	FALSE
ENSG00000187902.11	SHISA7	chr19	-	55428740	55442863	0.0572723	8.75194	-7.02509	-6.67142	-9.66956	-4.2846	0.000747272	FALSE	0.261138	0	0	0	0	0.286361	0	TRUE	11.1156	11.2794	8.1338	10.6625	11.0863	6.63355	7.24354	TRUE
ENSG00000187905.10	LRRC74B	chr22	+	21045960	21064168	0	0.0175068	-1.45979	-0.285415	0	-0.356217	0.373901	FALSE	0	0	0	0	0	0	0	FALSE	0	0.172451	0	0	0.087534	0	0	FALSE
ENSG00000187908.16	DMBT1	chr10	+	122560665	122643736	0.104093	0.229344	-1.06887	-0.544195	-0.878189	-0.986225	0.149278	TRUE	0.051241	0.186905	0.179305	0.110457	0.0174006	0.149851	0.0634526	TRUE	0.122028	0.394626	0.0934179	0.211409	0.293104	0.200653	0.348135	FALSE
ENSG00000187912.11	CLEC17A	chr19	+	14583084	14611157	1.19609	4.62852	-1.94333	-2.0706	-1.89723	-1.89842	0.00135388	TRUE	0	0.893747	1.37113	0.609831	0.161893	2.00747	1.83012	TRUE	1.81687	3.15771	4.23614	3.29957	3.06309	5.69941	6.8444	FALSE
ENSG00000187918.5	OR51I2	chr11	+	5449323	5456518	0.448465	10.3559	-4.49889	-4.20841	-6.14308	-3.36811	0.00230498	TRUE	0.715658	0.426256	0	0.276387	0.101245	0.174402	1.69029	TRUE	16.1876	11.6161	9.48039	12.904	7.85194	13.8155	7.72748	TRUE
ENSG00000187922.13	LCN10	chr9	-	136738167	136743356	0	6.45171	-9.33577	-9.07175	-9.3919	-2.03245	0.0103462	FALSE	0	0	0	0	0	0	0	TRUE	7.66261	8.39206	3.35835	11.3843	6.79894	6.70805	4.00896	FALSE
ENSG00000187942.11	LDLRAD2	chr1	+	21812265	21825221	75.8036	238.038	-1.65072	-1.65734	-1.59887	-2.46175	0.00156033	TRUE	94.875	52.6311	105.281	90.0135	14.823	67.5508	101.35	TRUE	226.088	210.198	212.762	272.677	204.824	184.272	315.654	FALSE
ENSG00000187944.2	C2orf66	chr2	-	196805002	196810276	0	0.194114	-4.3513	-0.318255	0	-0.437142	0.373901	FALSE	0	0	0	0	0	0	0	FALSE	0	0	0	0.970569	0	0	0	FALSE
ENSG00000187950.8	OVCH1	chr12	-	29412474	29497686	0	2.23087	-7.80792	-2.29682	-7.62092	-1.20301	0.0538377	FALSE	0	0	0	0	0	0	0	TRUE	0	0.530725	2.74145	1.95846	5.00351	1.45096	0	FALSE
ENSG00000187951.10	ARHGAP11B	chr15	+	30624494	30772993	12.1798	24.9864	-1.03605	-1.03017	-1.02073	-1.91616	0.00210809	TRUE	19.8	22.9338	17.8118	13.3375	11.863	6.53681	11.3497	TRUE	13.6361	24.1398	33.2933	19.5229	26.7067	22.371	23.0381	FALSE
ENSG00000187954.12	CYHR1	chr8	-	144449582	144465677	11.7864	17.6752	-0.584202	-0.523634	-0.737569	-1.21724	0.0703321	TRUE	15.595	5.69683	8.51211	11.6217	8.88939	16.645	13.2637	TRUE	22.5766	13.8119	16.1095	14.8217	20.6562	14.6669	22.122	FALSE
ENSG00000187955.11	COL14A1	chr8	+	120059780	120372036	158.234	181.854	-0.200709	-0.077384	-0.236925	-0.210772	0.304853	TRUE	49.1639	42.588	188.059	100.889	131.978	116.188	254.055	TRUE	120.862	115.957	268.853	118.897	88.2841	140.124	293.112	FALSE
ENSG00000187957.7	DNER	chr2	-	229357629	229714558	8.61066	115.654	-3.746	-3.7075	-3.62838	-5.33207	0.000300932	TRUE	2.65791	2.17079	12.2576	4.55732	9.48567	9.15211	7.60056	TRUE	120.918	104.454	113.104	109.206	117.42	91.8732	146.669	TRUE
ENSG00000187959.9	CPSF4L	chr17	-	73248449	73262352	0.439632	0.197849	1.11321	5.10358	0	0.385364	0.405846	FALSE	1.85342	0	0.964492	0	0.524404	0	0.709263	FALSE	2.94261	2.36226	0	0	0.989244	0	0	FALSE
ENSG00000187961.13	KLHL17	chr1	+	960587	965715	5.83923	9.93162	-0.765232	-0.496335	-0.552027	-0.875495	0.137784	TRUE	5.75038	6.98892	6.51298	6.12909	3.51441	6.89371	6.14599	TRUE	8.58484	6.66341	8.13986	8.99079	10.3371	5.05743	17.1329	FALSE
ENSG00000187969.5	ZCCHC13	chrX	+	74304190	74305031	0	0	0	0	0	0	Not tested	FALSE	0	0	0	0	0	0	0	FALSE	0	0	0	0	0	0	0	FALSE
ENSG00000187980.6	PLA2G2C	chr1	-	20161253	20177424	0	0	0	0	0	0	Not tested	FALSE	0	0	0	0	0	0	0	FALSE	0	0	0	0	0	0	0	FALSE
ENSG00000187987.9	ZSCAN23	chr6	-	28431930	28443502	0.247086	3.47139	-3.75934	-2.80695	-7.32414	-1.5188	0.0364345	FALSE	0	0	1.02154	0	0.213889	0	0	TRUE	7.52476	6.10044	1.60791	1.59246	3.34112	4.27742	6.53802	FALSE
ENSG00000187994.13	RINL	chr19	-	38867834	38878279	4.96431	11.4142	-1.19952	-1.03037	-1.27893	-1.40552	0.0560999	TRUE	9.166	5.08889	4.30489	7.5016	1.45109	9.95808	1.60591	TRUE	9.06101	6.14406	10.4605	7.41882	12.0853	12.5625	14.5438	FALSE
ENSG00000187997.11	C17orf99	chr17	+	78146353	78166177	0	0	0	0	0	0	Not tested	FALSE	0	0	0	0	0	0	0	FALSE	0	0	0	0	0	0	0	FALSE
ENSG00000188000.4	OR7D2	chr19	+	9178979	9188817	0	0.23462	-4.61247	-4.08425	-4.54049	-1.30219	0.0368277	FALSE	0	0.146331	0	0	0	0	0	TRUE	0	0.213533	0.222714	0.251217	0.0815075	0.107633	0.510026	FALSE
ENSG00000188001.9	TPRG1	chr3	+	188947214	189325304	2.21744	6.95183	-1.64408	-1.64566	-1.4466	-1.37097	0.0193447	TRUE	0	0.835757	0.826935	0.554634	3.39538	4.56412	1.74612	TRUE	3.4724	8.13077	10.3332	3.37359	6.75436	9.52147	4.77656	FALSE
ENSG00000188004.9	SNHG28	chr1	-	159834474	159855347	16.8023	8.05245	1.06022	1.44905	1.62563	1.17842	0.0629726	TRUE	13.9974	13.2643	10.6046	17.8047	15.3675	18.7689	21.4657	TRUE	5.82569	7.09993	4.40518	4.90959	18.9737	5.02414	6.94959	FALSE
ENSG00000188010.12	MORN2	chr2	+	38875962	38929072	65.3324	34.7113	0.912199	0.937219	0.967991	3.45396	0.000641175	TRUE	56.323	78.9277	61.0063	75.5779	65.831	65.1476	59.0993	TRUE	24.0502	36.3377	32.9469	34.7994	44.6511	33.2997	27.8594	TRUE
ENSG00000188011.5	RTP5	chr2	+	241869600	241873823	0	0.0671675	-2.94799	-0.311537	0	-0.419296	0.373901	FALSE	0	0	0	0	0	0	0	FALSE	0.408512	0	0	0	0	0.335838	0	FALSE
ENSG00000188015.9	S100A3	chr1	-	153547329	153549372	6.4603	2.82769	1.18912	6.77218	0.717597	0.908531	0.0675047	TRUE	12.507	11.9233	2.57912	12.0454	7.54112	5.38197	4.75395	TRUE	0	0	2.62837	3.78479	4.5819	0	3.14337	FALSE
ENSG00000188021.8	UBQLN2	chrX	+	56563639	56567868	0.148955	0.0931033	0.62453	1.79302	0	0.222438	0.579071	FALSE	0.186213	0	0	0.50175	0	0.136136	0.106889	FALSE	0.199566	0.142402	0	0.118076	0.049695	0.297746	0	FALSE
ENSG00000188026.12	RILPL1	chr12	-	123470054	123533718	8.19272	23.73	-1.53315	-1.49828	-1.66279	-4.57226	0.00087098	TRUE	4.6135	6.07124	8.45269	7.77406	8.00218	9.44832	7.28636	TRUE	25.2088	27.441	22.1558	27.3801	26.6163	19.4054	23.0924	TRUE
ENSG00000188032.9	C19orf67	chr19	-	14081619	14085875	0.0937092	1.10492	-3.42633	3.25961	-6.7306	-1.22693	0.0780733	FALSE	0	4.49413	0	0	0.468546	0	0	TRUE	4.50368	0	1.00638	2.20919	0	1.05197	1.25706	FALSE
ENSG00000188033.9	ZNF490	chr19	-	12577961	12640098	3.65219	9.44348	-1.36814	-0.593537	-1.68708	-0.980123	0.169873	TRUE	4.65898	2.48423	3.00852	0	3.48664	5.44053	6.32524	TRUE	7.08394	21.0861	9.80132	17.2313	11.2493	3.60106	5.33445	FALSE
ENSG00000188037.10	CLCN1	chr7	+	143316126	143352083	0	0	0	0	0	0	Not tested	FALSE	0	0	0	0	0	0	0	FALSE	0	0	0	0	0	0	0	FALSE
ENSG00000188038.7	NRN1L	chr16	+	67884805	67888855	0	0.971664	-6.61716	-6.22279	-6.54994	-1.53183	0.0253489	FALSE	0	0	0	0	0	0	0	TRUE	4.87796	0.610579	0.926976	0.960661	0.437304	0.525965	2.00742	FALSE
ENSG00000188039.13	NWD1	chr19	+	16719976	16817963	0	0.322806	-5.05661	-4.81946	-4.7369	-1.98778	0.00906078	FALSE	0	0	0	0	0	0	0	TRUE	0.447016	0.358856	0.256654	0.482511	0.199535	0.183752	0.49158	FALSE
ENSG00000188042.7	ARL4C	chr2	-	234493041	234497053	0.661039	0.626747	0.0756772	0.633004	0.689555	0.0593564	0.914056	TRUE	1.06491	0.824742	0.674521	0.528882	0.984397	0.641452	0.475944	TRUE	1.93996	0.64382	0.414434	0.434549	0.324776	0.384301	1.57567	FALSE
ENSG00000188050.2	RNF133	chr7	-	122697712	122699156	0.0587509	0	2.78138	2.78138	0	0.41558	0.373901	FALSE	0	0	0	0.293755	0	0	0	FALSE	0	0	0	0	0	0	0	FALSE
ENSG00000188051.6	TMEM221	chr19	-	17435509	17448567	0.138572	2.76659	-4.22408	-4.95629	-7.64937	-2.03667	0.00343115	FALSE	0	0	0	0	0.69286	0	0	TRUE	1.45796	2.37349	2.15195	1.98527	4.90976	1.99765	2.78832	FALSE
ENSG00000188056.11	TREML4	chr6	+	41228324	41238882	0.131733	0.649249	-2.21765	-1.44513	-1.90373	-0.951943	0.0444679	FALSE	0	0	0	0.368471	0.290194	0	0	TRUE	0	0	0.623301	1.40616	0.547436	0.66935	0	FALSE
ENSG00000188060.7	RAB42	chr1	+	28592200	28595443	1.03612	2.06742	-0.989748	-0.911957	-1.44171	-1.09678	0.0977011	TRUE	2.29786	4.89273	1.80328	0.681759	0.585135	0	2.1104	TRUE	2.40502	1.65093	1.99915	1.86911	1.9503	2.56373	1.9548	FALSE
ENSG00000188064.9	WNT7B	chr22	-	45920362	45977129	0	0.881493	-6.47815	-1.29891	-5.86436	-0.708879	0.185295	FALSE	0	0	0	0	0	0	0	FALSE	0.558444	0	0.572571	0.84735	0	0	2.98754	FALSE
ENSG00000188070.9	C11orf95	chr11	-	63759892	63768775	2.06185	4.66749	-1.17482	-0.646503	-1.22773	-1.05895	0.0848432	TRUE	2.01428	0.165077	1.78964	2.43594	2.18871	1.81344	2.08152	TRUE	2.87823	2.92201	2.78333	1.55867	5.13932	6.73887	7.11727	FALSE
ENSG00000188076.2	SCGB1C1	chr11	+	193080	194573	0	0	0	0	0	0	Not tested	FALSE	0	0	0	0	0	0	0	FALSE	0	0	0	0	0	0	0	FALSE
ENSG00000188086.13	PRSS45	chr3	-	46742092	46744755	0	0	0	0	0	0	Not tested	FALSE	0	0	0	0	0	0	0	FALSE	0	0	0	0	0	0	0	FALSE
ENSG00000188089.13	PLA2G4E	chr15	-	41981582	42051190	0	0.100065	-3.46028	-0.695511	0	-0.620667	0.213068	FALSE	0	0	0	0	0	0	0	FALSE	0	0	0	0	0.159679	0	0.340646	FALSE
ENSG00000188092.14	GPR89B	chr1	+	147928393	147993521	25.4141	45.2151	-0.830929	-0.801639	-0.725817	-1.96544	0.011133	TRUE	40.362	41.8194	27.2075	28.0646	32.4301	14.8949	24.4731	TRUE	40.0823	61.975	41.1268	58.5278	41.0018	44.9378	40.4811	FALSE
ENSG00000188095.4	MESP2	chr15	+	89760591	89778754	0	0.0925325	-3.35801	-0.314318	0	-0.426596	0.373901	FALSE	0	0	0	0	0	0	0	FALSE	0	0	0.462662	0	0	0	0	FALSE
ENSG00000188100.8	FAM25A	chr10	+	87020306	87024730	0	0	0	0	0	0	Not tested	FALSE	0	0	0	0	0	0	0	FALSE	0	0	0	0	0	0	0	FALSE
ENSG00000188107.14	EYS	chr6	-	63719980	65707225	38.611	58.7895	-0.606418	-0.589236	-0.616584	-1.7219	0.0249832	TRUE	28.3277	21.6598	38.8185	30.9814	40.6735	28.68	53.9017	TRUE	64.0626	65.8873	59.5235	68.9898	56.3537	52.695	56.3855	FALSE
ENSG00000188112.8	C6orf132	chr6	-	42101118	42142619	0.0291246	0.471046	-3.62003	-1.96123	-4.59252	-1.18234	0.0429799	FALSE	0	0.227919	0	0	0	0	0.145623	TRUE	0.755196	1.06701	0.23126	0.521699	0.880128	0	0.722145	FALSE
ENSG00000188120.14	DAZ1	chrY	-	23129355	23199094	0	0	0	0	0	0	Not tested	FALSE	0	0	0	0	0	0	0	FALSE	0	0	0	0	0	0	0	FALSE
ENSG00000188124.3	OR2AG2	chr11	-	6765626	6771976	0	0.0839029	-3.23117	-0.313555	0	-0.424583	0.373901	FALSE	0	0	0	0	0	0	0	FALSE	0.333085	0	0	0	0	0	0.419515	FALSE
ENSG00000188130.13	MAPK12	chr22	-	50245450	50261825	17.8519	55.0781	-1.62485	-1.50201	-1.28494	-2.03573	0.0172818	TRUE	19.053	17.7241	24.8218	23.0987	10.7171	19.8994	10.7225	TRUE	34.8675	40.472	48.0105	49.0237	44.5514	48.5035	85.3011	FALSE
ENSG00000188133.5	TMEM215	chr9	+	32783499	32787399	0	0.808763	-6.35537	-6.1542	-6.24263	-2.41957	0.00506651	FALSE	0.219967	0	0	0	0	0	0	TRUE	1.83349	1.17189	0.40103	0.904708	0.702475	1.28839	0.747214	FALSE
ENSG00000188152.12	NUTM2G	chr9	+	96928310	96940253	2.33709	20.5945	-3.13401	-3.09435	-3.24716	-3.98616	0.000848299	TRUE	2.86079	2.55607	2.464	1.5853	2.07113	3.3264	2.23863	TRUE	20.3278	20.5605	19.8738	16.4499	19.7502	18.5914	28.3071	TRUE
ENSG00000188153.12	COL4A5	chrX	+	108439844	108697545	3.62235	32.6064	-3.16662	-2.99999	-3.5657	-3.52659	0.00229932	TRUE	10.8863	20.1284	2.92753	2.67688	8.4542	2.30952	1.74361	TRUE	19.3356	38.9858	44.5665	30.3222	25.1229	27.455	35.5653	TRUE
ENSG00000188155.11	KRTAP10-6	chr21	-	44591268	44592505	0	0	0	0	0	0	Not tested	FALSE	0	0	0	0	0	0	0	FALSE	0	0	0	0	0	0	0	FALSE
ENSG00000188157.14	AGRN	chr1	+	1020123	1056118	26.8559	104.908	-1.96542	-1.69607	-1.75361	-1.30248	0.0399142	TRUE	63.9634	30.0466	17.4175	24.5566	20.4907	38.9342	32.8807	TRUE	89.8107	62.0621	108.169	82.829	62.7652	64.9971	205.782	FALSE
ENSG00000188158.14	NHS	chrX	+	17375420	17735994	1.93344	3.66412	-0.918787	-0.0715848	-0.5179	-0.540372	0.31683	TRUE	1.80515	2.0373	0.607361	1.46585	3.10704	3.51395	0.972997	TRUE	1.46975	3.64532	2.83544	1.10938	1.28756	5.03584	8.0524	FALSE
ENSG00000188162.10	OTOG	chr11	+	17547373	17647150	0.0170684	0	1.43661	1.43661	0	0.354366	0.373901	FALSE	0	0	0	0.0853422	0	0	0	FALSE	0	0	0	0	0	0	0	FALSE
ENSG00000188163.7	FAM166A	chr9	-	137243584	137247770	172.879	153.331	0.173108	11.5383	-0.0021091	0.214949	0.591812	TRUE	119.738	107.594	190.318	199.36	144.112	181.946	148.661	TRUE	175.448	1.05066	221.291	184.459	178.692	182.213	0	FALSE
ENSG00000188167.8	TMPPE	chr3	-	33090421	33096801	0.155814	0.0844441	0.812032	3.35588	3.6337	0.491413	0.332986	TRUE	0.712428	0.232377	0.197055	0.169636	0.119475	0.178779	0.114123	FALSE	0	0.44091	0.126868	0	0.295353	0	0	FALSE
ENSG00000188171.15	ZNF626	chr19	-	20620061	20661596	13.6314	16.9118	-0.310891	-0.307754	-0.240239	-0.755997	0.0405543	TRUE	31.4811	18.5143	9.08345	15.5876	14.8416	17.1695	11.475	TRUE	12.8524	24.4302	16.5346	18.4137	16.6107	20.3077	12.6925	FALSE
ENSG00000188175.9	HEPACAM2	chr7	-	93188586	93226524	0	0	0	0	0	0	Not tested	FALSE	0	0	0	0	0	0	0	FALSE	0	0	0	0	0	0	0	FALSE
ENSG00000188176.11	SMTNL2	chr17	+	4583999	4608319	0.216611	0.125974	0.736886	4.48956	0	0.158925	0.759474	FALSE	2.20646	0	0	0	1.08306	0	0	FALSE	0	0	0.629871	0	0	0	0	FALSE
ENSG00000188177.13	ZC3H6	chr2	+	112275594	112340063	3.71217	14.122	-1.92475	-1.88112	-1.72016	-2.15435	0.00378961	TRUE	7.00928	9.54299	6.9575	3.91295	4.00424	1.26147	2.42467	TRUE	13.4228	19.1471	17.7785	16.6631	13.2158	15.9507	7.00203	FALSE
ENSG00000188186.10	LAMTOR4	chr7	+	100148907	100155944	156.103	183.016	-0.229461	-0.213544	-0.208007	-0.706872	0.242338	TRUE	118.717	103.211	171.05	103.293	153.841	202.406	149.922	TRUE	182.58	191.814	192.15	186.369	177.702	164.476	194.381	FALSE
ENSG00000188191.14	PRKAR1B	chr7	-	549197	727650	26.5287	202.965	-2.93513	-2.87934	-2.94459	-3.26494	0.00165319	TRUE	27.0366	5.75004	23.9445	24.0902	23.7588	30.0371	30.813	TRUE	146.905	181.006	212.034	185.527	162.804	162.234	292.226	TRUE
ENSG00000188199.10	NUTM2B	chr10	+	79703227	79714681	2.37413	28.127	-3.56093	-3.52925	-3.47267	-3.21556	0.00157658	TRUE	1.08663	3.07726	1.7198	2.5758	2.54831	1.88478	3.14195	TRUE	31.847	32.6785	18.5622	28.6961	23.9959	29.2331	40.1477	TRUE
ENSG00000188211.8	NCR3LG1	chr11	+	17351726	17377341	0.618454	1.66237	-1.41201	-1.22756	-1.45375	-1.22005	0.0214491	TRUE	0.489416	0.14656	0.685846	0.725268	0.882757	0.44724	0.351158	TRUE	3.2052	2.33915	1.89605	1.755	2.80809	0.598859	1.25383	FALSE
ENSG00000188215.9	DCUN1D3	chr16	-	20854925	20900384	1.42578	1.34954	0.0787155	0.348098	0.464122	0.0849411	0.856355	TRUE	1.46794	2.55995	1.7096	1.322	1.59243	1.07888	1.42597	TRUE	0.953043	0.904248	0.934169	0.955586	1.04583	0.938526	2.87357	FALSE
ENSG00000188219.14	POTEE	chr2	+	131218067	131265278	0.0314504	0.0181982	0.555785	1.49053	0.590842	0.267275	0.545008	FALSE	0.179925	0.0283619	0.0570623	0.0800924	0.0200975	0	0	FALSE	0.0536986	0	0.0345264	0	0	0.0262692	0.0301953	FALSE
ENSG00000188223.9	AD000671.1	chr19	+	35745678	35754519	6.04551	0	9.2421	9.2421	0	0.729414	0.177808	FALSE	0	0	0	0	15.0911	15.1365	0	FALSE	0	0	0	0	0	0	0	FALSE
ENSG00000188227.12	ZNF793	chr19	+	37506939	37548762	1.98838	16.0978	-3.01086	-2.42549	-4.80242	-2.03663	0.0192111	TRUE	1.88779	2.58936	7.46947	0.355199	0.691249	0.805911	0.62006	TRUE	18.6611	14.3201	9.49618	10.7709	15.2991	22.7574	22.1656	FALSE
ENSG00000188229.5	TUBB4B	chr9	+	137241213	137243707	185.232	177.365	0.0626049	0.0787713	-0.0309607	0.172545	0.709158	TRUE	367.415	277.886	185.883	210.653	138.867	233.453	157.304	TRUE	175.659	134.137	189.916	164.17	145.128	178.035	209.578	FALSE
ENSG00000188234.13	AGAP4	chr10	-	45825594	45853875	5.00198	13.5853	-1.43966	-1.43438	-1.41512	-6.99476	6.68527e-05	TRUE	3.64326	3.4676	5.82219	4.85534	4.19227	5.20451	4.93557	TRUE	15.6114	9.99381	13.998	12.965	13.9715	14.8764	12.1159	TRUE
ENSG00000188243.12	COMMD6	chr13	-	75525219	75549439	54.5864	38.7675	0.493584	0.751514	0.413751	0.747149	0.26735	TRUE	132.974	161.113	55.4772	76.5628	40.1653	48.8364	51.8903	TRUE	24.3774	26.8325	43.8139	24.8618	63.9483	36.6574	24.5563	FALSE
ENSG00000188257.10	PLA2G2A	chr1	-	19975431	19980416	0	4.18134	-8.71127	-1.31495	-7.02786	-0.808144	0.144452	FALSE	0	0	0	0	0	0	0	FALSE	0	0	9.5838	0	1.29496	10.0279	0	FALSE
ENSG00000188263.10	IL17REL	chr22	-	49994513	50012659	0	0.675708	-6.09952	-1.30074	-6.07133	-0.97444	0.091545	FALSE	0.644252	0	0	0	0	0	0	FALSE	0.76714	0	0	0.662439	1.24896	0	1.46713	FALSE
ENSG00000188266.13	HYKK	chr15	+	78507564	78537372	2.22193	6.90692	-1.63184	-0.994967	-1.5448	-1.26017	0.0475979	TRUE	0	0	0.607634	0.771424	3.8772	3.61704	2.23636	TRUE	9.43732	6.43459	8.81801	7.37182	6.12668	10.5724	1.64571	FALSE
ENSG00000188269.9	OR7A5	chr19	-	14824251	14835285	0	0	0	0	0	0	Not tested	FALSE	0.74735	0.559512	0	0	0	0	0	FALSE	0	0	0	0	0	0	0	FALSE
ENSG00000188277.9	C15orf62	chr15	+	40770080	40772449	1.99036	31.5296	-3.97883	-3.9306	-4.32737	-6.85354	0.000142602	TRUE	2.73648	2.69069	3.39698	1.61195	1.76792	1.4579	1.71704	TRUE	36.9576	32.3174	27.7625	32.5516	28.688	30.2907	38.3551	TRUE
ENSG00000188282.12	RUFY4	chr2	+	218034960	218090581	0	0	0	0	0	0	Not tested	FALSE	0	0.26445	0	0	0	0	0	FALSE	0	0	0	0	0	0	0	FALSE
ENSG00000188283.11	ZNF383	chr19	+	37217926	37248738	1.5804	7.97429	-2.32778	-1.6283	-2.08942	-1.32557	0.0645168	TRUE	0.640891	0.697901	0.78381	1.39655	2.31575	3.04693	0.358957	TRUE	4.72566	6.25441	8.47796	5.97597	6.3102	3.39646	15.7109	FALSE
ENSG00000188290.10	HES4	chr1	-	998962	1000172	39.2418	33.3758	0.233526	0.606808	0.891899	0.214409	0.580532	TRUE	69.1798	48.6348	25.6994	40.2929	28.8457	54.0662	47.3048	TRUE	28.1599	7.53156	13.599	17.2798	31.7354	29.1319	75.1327	FALSE
ENSG00000188293.5	IGFL1	chr19	+	46229752	46231243	0	0	0	0	0	0	Not tested	FALSE	0	0	0	0	0	0	0	FALSE	0	0	0	0	0	0	0	FALSE
ENSG00000188295.14	ZNF669	chr1	-	247099962	247104372	6.69275	5.21169	0.360237	0.348359	0.411448	0.522482	0.0634945	TRUE	5.96052	4.66841	6.68231	8.00839	10.0303	4.182	4.56081	TRUE	9.14518	7.84578	5.43342	5.43631	7.14018	3.14183	4.9067	FALSE
ENSG00000188305.5	C19orf35	chr19	-	2274622	2282176	1.00781	12.3667	-3.60409	-2.55541	-4.08588	-1.18823	0.0609216	TRUE	2.39232	1.06307	0.663092	0.817297	0.519511	2.18133	0.857818	TRUE	13.619	9.10747	11.42	8.07492	10.1844	3.59985	28.5545	FALSE
ENSG00000188306.6	LRRIQ4	chr3	+	169821922	169837775	0	0	0	0	0	0	Not tested	FALSE	0	0.516454	0	0	0	0	0	FALSE	0	0	0	0	0	0	0	FALSE
ENSG00000188312.13	CENPP	chr9	+	92325484	92620533	21.2904	34.8353	-0.710083	-0.7227	-0.810704	-1.19748	0.0170948	TRUE	7.91085	7.30008	22.5271	17.5733	35.7709	12.0948	18.4858	TRUE	29.7426	29.5772	39.5216	27.7929	38.3348	26.8829	41.6441	FALSE
ENSG00000188313.12	PLSCR1	chr3	-	146515180	146544864	209.282	80.0752	1.38591	1.60082	1.83587	1.80834	0.0330684	TRUE	61.0897	57.233	124.102	266.608	157.783	272.322	225.598	TRUE	71.829	46.1859	120.421	54.4262	92.252	76.2763	57.0006	FALSE
ENSG00000188315.7	C3orf62	chr3	-	49268602	49277909	1.46716	10.6338	-2.84912	-2.86385	-2.58577	-2.15838	0.00470927	TRUE	2.21384	2.53576	1.62671	1.70394	1.2743	0.275219	2.45561	TRUE	5.95692	13.7751	9.22608	15.3392	6.70157	7.11013	14.792	FALSE
ENSG00000188316.13	ENO4	chr10	+	116849512	116911788	2.32055	13.5864	-2.54448	-2.47688	-3.04333	-3.048	0.00253644	TRUE	13.0721	2.73701	2.29356	1.6222	3.08963	0	4.59738	TRUE	13.4789	14.5451	18.9804	13.5414	13.4399	11.1409	10.8293	TRUE
ENSG00000188321.13	ZNF559	chr19	+	9323772	9351162	10.9082	8.64276	0.335496	0.62905	0.493928	0.3931	0.478947	TRUE	6.53154	18.2744	3.2098	13.8551	10.2778	12.8241	14.3739	TRUE	4.56826	13.2507	11.8896	11.2773	5.5292	4.31384	10.2039	FALSE
ENSG00000188322.4	SBK1	chr16	+	28292519	28323849	0	0.930267	-6.555	-2.26696	-6.54966	-1.40623	0.0331313	FALSE	0	0	0	0	0	0	0	TRUE	0	1.20668	0.647284	1.46023	0	0.926793	1.61702	FALSE
ENSG00000188324.4	OR6C6	chr12	-	55293988	55296569	0	0	0	0	0	0	Not tested	FALSE	0	0	0	0	0	0	0	FALSE	0	0	0	0	0	0	0	FALSE
ENSG00000188334.3	BSPH1	chr19	-	47968046	47992170	0	0	0	0	0	0	Not tested	FALSE	0	0	0	0	0	0	0	FALSE	0	0	0	0	0	0	0	FALSE
ENSG00000188338.14	SLC38A3	chr3	+	50205246	50221486	9.8783	1.56452	2.65081	8.93027	2.48334	1.52017	0.0371154	TRUE	5.58849	1.25659	8.22367	5.74605	5.9175	11.1614	18.3429	FALSE	0	4.08948	1.46242	3.55341	0	2.80676	0	FALSE
ENSG00000188340.2	OR6N2	chr1	-	158774222	158781204	0	0	0	0	0	0	Not tested	FALSE	0	1.4836	0	0	0	0	0	FALSE	0	0	0	0	0	0	0	FALSE
ENSG00000188342.11	GTF2F2	chr13	+	45120515	45284909	59.0998	33.4241	0.822077	0.868128	0.725129	3.09726	0.00300803	TRUE	39.1555	46.1753	56.2735	51.7036	65.6981	63.4416	58.382	TRUE	35.7402	32.3728	34.0383	38.2765	30.7233	39.5772	24.5052	TRUE
ENSG00000188343.12	FAM92A	chr8	+	93698561	93731527	64.1545	150.905	-1.23389	-1.19906	-1.18732	-3.71905	0.0022187	TRUE	69.8365	88.8108	75.2748	71.6487	63.0225	43.8855	66.941	TRUE	156.08	136.053	147.925	163.177	151.447	172.128	119.846	TRUE
ENSG00000188352.12	FOCAD	chr9	+	20658309	20995955	56.4888	108.407	-0.940296	-0.842575	-0.894505	-1.89501	0.018319	TRUE	50.5658	120.602	60.3034	62.6708	63.7095	38.8869	56.8734	TRUE	147.384	125.449	121.572	104.512	118.443	131.233	66.2748	FALSE
ENSG00000188368.9	PRR19	chr19	+	42302098	42310821	10.301	21.5084	-1.06139	-0.998458	-1.09061	-1.94202	0.0184948	TRUE	6.25927	6.61245	9.97303	9.5694	7.33227	17.4926	7.13768	TRUE	25.792	11.3193	21.2503	15.3497	24.417	21.1452	25.3797	FALSE
ENSG00000188372.14	ZP3	chr7	+	76397518	76442071	14.2767	50.7589	-1.82927	-1.84426	-1.74622	-2.67824	0.000739736	TRUE	11.6755	15.7022	7.07514	10.096	22.0364	14.418	17.7579	TRUE	47.4851	48.62	49.1666	36.7146	70.5305	48.3926	48.99	FALSE
ENSG00000188373.4	C10orf99	chr10	+	84173738	84185294	0	0	0	0	0	0	Not tested	FALSE	0	0	0	0	0	0	0	FALSE	0	0	0	0	0	0	0	FALSE
ENSG00000188375.4	H3F3C	chr12	-	31791185	31792241	0.200617	0.191409	0.0644967	4.36948	4.48468	0.0268095	0.966089	FALSE	0	0.223169	0.417732	0.37147	0	0	0.213884	FALSE	0	0	0	0	0.397755	0.559289	0	FALSE
ENSG00000188379.6	IFNA2	chr9	-	21384254	21385388	0	0.0679108	-2.96182	-0.311647	0	-0.419583	0.373901	FALSE	0	0	0	0	0	0	0	FALSE	0	0	0	0	0.339554	0	0	FALSE
ENSG00000188385.11	JAKMIP3	chr10	+	132104671	132184809	0.0972902	4.69374	-5.45422	-5.54025	-8.13082	-2.94916	0.00245299	FALSE	0	0	0.133274	0	0.353177	0	0	TRUE	3.82204	4.091	6.16796	3.52859	4.75252	2.79299	6.22665	FALSE
ENSG00000188386.6	PPP3R2	chr9	-	101591615	101595021	0.130577	0.607551	-2.1352	-1.8836	-1.89067	-1.51443	0.0216684	TRUE	0	0.696463	0	0.250656	0.0987033	0.170026	0.133499	TRUE	0.553864	0.355703	0.848003	0.95653	0.248264	0.455332	0.529625	FALSE
ENSG00000188389.10	PDCD1	chr2	-	241849881	241858908	0.162537	2.97618	-4.11332	-4.22851	-7.90482	-2.20151	0.00671521	FALSE	0	0	0	0	0	0.812687	0	TRUE	3.54951	2.6595	4.90247	2.62534	2.38655	3.26943	1.69709	FALSE
ENSG00000188393.8	CLEC2A	chr12	-	9898673	9932381	0	0	0	0	0	0	Not tested	FALSE	0	0	0	0	0	0	0	FALSE	0	0	0	0	0	0	0	FALSE
ENSG00000188394.6	GPR21	chr9	+	123034527	123035696	0.0984392	0.0542366	0.755418	3.41292	0	0.169154	0.738893	FALSE	0	0	0	0	0	0.492196	0	FALSE	0	0	0.271183	0	0	0	0	FALSE
ENSG00000188396.3	TCTEX1D4	chr1	-	44805913	44806675	8.55147	21.5569	-1.33289	-1.00089	-1.12371	-1.09901	0.092441	TRUE	5.81574	5.17334	8.6033	9.66163	8.19334	10.1262	6.17291	TRUE	20.2425	11.1054	18.759	16.1175	19.497	11.622	41.7891	FALSE
ENSG00000188404.8	SELL	chr1	-	169690667	169711698	1.64793	7.44622	-2.16906	-1.56672	-2.46154	-1.74545	0.0281312	TRUE	0	1.74304	2.11526	2.77919	1.23512	1.182	0.928067	TRUE	3.68309	9.65222	8.33317	2.73749	7.98355	6.5556	11.6213	FALSE
ENSG00000188408.5	MAGEB5	chrX	+	26216169	26218270	0	0	0	0	0	0	Not tested	FALSE	0	0	0	0	0	0	0	FALSE	0	0	0	0	0	0	0	FALSE
ENSG00000188419.13	CHM	chrX	-	85861180	86047562	19.28	20.0617	-0.0573098	-0.0101791	-0.0566352	-0.171629	0.671265	TRUE	28.9857	35.2191	17.2053	20.8785	18.7253	21.6053	17.9854	TRUE	20.7398	17.8603	23.4758	22.7157	17.814	22.4708	13.8322	FALSE
ENSG00000188425.3	NANOS2	chr19	-	45913214	45914870	0.054575	0	2.69097	2.69097	0	0.413342	0.373901	FALSE	0	0.569444	0	0	0	0	0.272875	FALSE	0	0	0	0	0	0	0	FALSE
ENSG00000188428.19	BLOC1S5	chr6	-	8013567	8064414	5.83466	9.77564	-0.743548	-0.603559	-0.656717	-1.06347	0.0866698	TRUE	22.7998	0	5.2955	5.17318	6.46155	6.65126	5.59179	TRUE	8.06584	6.04767	9.02908	8.16123	9.04115	6.61733	16.0294	FALSE
ENSG00000188452.13	CERKL	chr2	-	181536676	181680665	5.46076	14.3696	-1.39421	-1.41377	-1.2559	-1.76705	0.00821942	TRUE	9.82178	11.567	10.3427	2.11711	8.79529	1.25658	4.79215	TRUE	15.7886	17.0926	17.4244	11.0473	14.7103	17.2079	11.4583	FALSE
ENSG00000188467.10	SLC24A5	chr15	+	48120972	48142672	12.3682	66.6637	-2.42931	-2.36372	-2.18205	-3.9832	0.00106073	TRUE	18.1699	18.3902	17.5099	10.7356	14.9025	6.88596	11.8073	TRUE	58.7673	75.7438	69.9322	73.9058	67.6624	77.4301	44.3881	TRUE
ENSG00000188483.7	IER5L	chr9	-	129175552	129178262	1.0572	1.81658	-0.775305	-0.0913872	-0.0625698	-0.494543	0.272571	TRUE	0.871675	1.04415	1.26769	0.469732	0.943355	1.27097	1.33427	TRUE	2.07589	1.33318	1.32432	0.298762	2.63641	0.853295	3.97009	FALSE
ENSG00000188486.3	H2AFX	chr11	-	119093854	119095467	2.42517	2.51026	-0.0495484	0.289891	-0.689157	-0.0501643	0.932879	TRUE	1.67331	3.02233	4.46831	3.65872	1.3832	1.6539	0.96173	TRUE	0	2.06209	1.33466	2.7357	2.698	2.67277	3.11017	FALSE
ENSG00000188487.11	INSC	chr11	+	15112424	15247208	56.0526	99.6581	-0.830093	-0.745121	-0.578558	-1.52151	0.0471519	TRUE	27.3185	34.9913	52.2494	49.149	69.344	69.8729	39.6477	TRUE	94.4143	92.0285	78.0319	89.2007	96.5335	91.0173	143.507	FALSE
ENSG00000188488.13	SERPINA5	chr14	+	94561442	94593120	4.09539	40.8851	-3.31634	-3.22254	-3.24856	-3.92854	0.00100775	TRUE	1.06736	1.81679	5.33525	2.02997	5.20559	5.08596	2.82016	TRUE	59.4101	57.7404	43.8693	47.6354	49.5597	27.1399	36.2215	TRUE
ENSG00000188493.14	C19orf54	chr19	-	40740856	40751553	21.4664	11.7763	0.865641	2.36127	0.781593	0.903812	0.166026	TRUE	20.4073	24.6659	17.3803	24.8438	15.8231	28.9311	20.3539	TRUE	27.9308	32.9243	2.78895	14.448	23.2647	1.81593	16.564	FALSE
ENSG00000188501.11	LCTL	chr15	-	66547179	66565979	16.7989	16.5085	0.025138	0.10492	0.207587	0.048814	0.92692	TRUE	29.546	3.23255	13.722	23.3177	15.1175	12.5495	19.2877	TRUE	10.3787	15.794	22.1618	17.5944	13.0901	17.263	12.4333	FALSE
ENSG00000188505.4	NCCRP1	chr19	+	39196961	39201884	0	0	0	0	0	0	Not tested	FALSE	0	0	0	0	0	0	0	FALSE	0	0	0	0	0	0	0	FALSE
ENSG00000188508.10	KRTDAP	chr19	-	35487324	35495558	0	0	0	0	0	0	Not tested	FALSE	0	0	0	0	0	0	0	FALSE	0	0	0	0	0	0	0	FALSE
ENSG00000188517.14	COL25A1	chr4	-	108810721	109302657	0.880391	14.3167	-4.00812	-3.6496	-5.2785	-2.62295	0.00623743	FALSE	0	4.99914	2.7717	0.440428	1.18983	0	0	TRUE	8.69205	21.5217	10.6114	17.4728	10.9598	21.5872	10.9523	FALSE
ENSG00000188522.14	FAM83G	chr17	-	18968789	19004804	1.24417	1.0814	0.20056	4.56897	0.738853	0.143498	0.780936	TRUE	0.299171	1.21497	0.982535	1.0362	0.895098	2.18732	1.11971	TRUE	0.890574	0.457556	1.67997	2.47951	0.532349	0.715153	0	FALSE
ENSG00000188523.8	CFAP77	chr9	+	132410043	132573317	0.134454	2.23171	-3.95592	-3.63459	-7.09456	-1.67221	0.0169646	FALSE	0	0	0	0	0.355512	0.316757	0	TRUE	1.53919	3.64474	1.97483	2.40653	1.1715	4.24898	1.35671	FALSE
ENSG00000188529.14	SRSF10	chr1	-	23964804	23980927	105.193	75.3915	0.480504	0.507976	0.49194	1.69678	0.0129237	TRUE	102.738	121.335	105.642	93.379	121.775	93.109	112.058	TRUE	74.8543	107.765	60.3712	66.396	87.3112	88.6101	74.2691	FALSE
ENSG00000188536.12	HBA2	chr16	+	172847	173710	3.59081	17.9447	-2.31797	-2.32584	-2.59263	-2.58189	0.00270681	TRUE	0.977307	6.87321	2.44277	2.63685	2.19453	9.12577	1.55413	TRUE	31.6123	21.9187	13.8347	24.424	13.2877	19.8116	18.3654	FALSE
ENSG00000188542.9	DUSP28	chr2	+	240560054	240564014	5.21404	20.9789	-2.00639	-1.79181	-1.89237	-1.49668	0.028312	TRUE	6.99829	2.14525	4.76949	4.46483	4.27279	7.07599	5.48709	TRUE	28.3956	12.5051	17.7337	12.9708	20.4385	14.7664	38.985	FALSE
ENSG00000188549.12	C15orf52	chr15	-	40331452	40340967	17.1938	48.9952	-1.51021	-1.50583	-1.50465	-2.35781	0.00168941	TRUE	53.3849	36.4954	18.0559	23.534	12.4831	23.23	8.66578	TRUE	44.0042	64.0311	42.7999	50.9938	35.4401	67.1073	48.6348	FALSE
ENSG00000188554.13	NBR1	chr17	+	43170481	43211689	132.974	140.945	-0.0839749	-0.015026	-0.181739	-0.254371	0.625123	TRUE	64.9384	56.9897	139.561	136.483	140.171	108.255	140.403	TRUE	135.65	158.041	158.298	161.335	145.155	147.683	92.2529	FALSE
ENSG00000188558.6	OR2G6	chr1	+	248508073	248527337	0.173531	0.278405	-0.652071	2.80356	-2.75906	-0.241441	0.643127	FALSE	0	0	0	0	0.318688	0.548968	0	TRUE	0	0.0990113	0.183593	0.0576955	0	0.295728	0.855008	FALSE
ENSG00000188559.13	RALGAPA2	chr20	-	20389552	20712488	27.8375	64.6299	-1.21488	-1.15507	-1.36331	-3.31091	0.00364273	TRUE	12.3927	8.41992	26.3547	27.4336	25.6252	26.033	33.741	TRUE	57.0209	66.5979	64.7133	76.4727	67.48	66.9921	47.4912	TRUE
ENSG00000188566.13	NDOR1	chr9	+	137205685	137217009	10.6326	26.6881	-1.32688	-1.11083	-1.61636	-1.46836	0.0406961	TRUE	18.0787	21.9115	6.24212	7.62052	7.61075	19.7246	11.965	TRUE	22.898	21.0322	29.2928	14.698	33.5951	19.149	36.7055	FALSE
ENSG00000188573.7	FBLL1	chr5	+	168529116	168530634	0.261559	0.750997	-1.48662	2.37401	-1.4764	-0.757323	0.0947689	TRUE	0	0	0.290685	0.558894	0.220084	0	0.238134	TRUE	0.617489	0.766685	0.567257	1.57297	1.10713	0.507638	0	FALSE
ENSG00000188580.14	NKAIN2	chr6	+	123804141	124825657	1.19272	29.79	-4.63094	-4.4344	-4.29721	-2.25102	0.00738653	TRUE	2.64239	0.302908	0	1.30101	1.75898	1.67717	1.22646	TRUE	24.9953	28.031	27.1667	51.9125	19.7838	25.788	24.2991	FALSE
ENSG00000188581.8	KRTAP1-1	chr17	-	41040559	41041461	0	0	0	0	0	0	Not tested	FALSE	0	0	0	0	0	0	0	FALSE	0	0	0	0	0	0	0	FALSE
ENSG00000188582.8	PAQR9	chr3	-	142949164	142963682	0	0	0	0	0	0	Not tested	FALSE	0	0	0	0	0	0	0	FALSE	0	0	0	0	0	0	0	FALSE
ENSG00000188585.8	CLEC20A	chr1	-	178479247	178499634	2.69516	3.97393	-0.558478	-0.48313	-0.502946	-0.577671	0.13796	TRUE	1.52378	3.39776	2.23626	3.83754	3.72898	0	3.67303	TRUE	6.06516	4.97793	1.93437	5.52011	5.28853	3.51737	3.60929	FALSE
ENSG00000188596.10	CFAP54	chr12	+	96489571	96875555	0.85167	1.38317	-0.693165	0.97358	-1.2725	-0.36892	0.555446	TRUE	0.403293	0.694111	0.801583	0.945221	0.102694	0.0884541	2.3204	TRUE	8.50255	7.87185	1.95063	0.248168	1.40672	2.90355	0.406793	FALSE
ENSG00000188603.18	CLN3	chr16	-	28474111	28495575	49.2653	28.5922	0.784737	0.872286	0.487944	1.55191	0.0329861	TRUE	43.6309	29.8722	41.8164	49.8579	48.4545	67.9876	38.2098	TRUE	40.9758	20.7948	34.8748	18.4782	34.5472	27.5996	27.4612	FALSE
ENSG00000188610.12	FAM72B	chr1	-	121167646	121185539	3.13718	4.37321	-0.477927	-0.229767	-0.404208	-0.51463	0.259385	TRUE	8.13504	1.79725	2.55476	3.29753	2.60212	3.44128	3.7902	TRUE	1.37722	2.76019	1.91161	8.04655	3.53636	3.35247	5.01904	FALSE
ENSG00000188611.14	ASAH2	chr10	-	50182778	50248610	3.88108	4.05822	-0.0642246	1.19193	-0.0729292	-0.0337656	0.938665	TRUE	15.7013	11.6378	0.545516	5.80207	8.25063	4.3143	0.4929	TRUE	0	0.831772	1.3046	0.882934	8.67894	1.23285	8.19175	FALSE
ENSG00000188612.11	SUMO2	chr17	-	75165586	75182983	168.097	108.144	0.636294	1.41627	1.03295	0.626225	0.352654	TRUE	179.656	137.349	74.8609	246.973	234.934	93.0061	190.712	TRUE	36.5808	152.038	157.265	31.1325	114.809	154.181	83.3315	FALSE
ENSG00000188613.6	NANOS1	chr10	+	119029716	119033732	3.52178	1.21628	1.52611	2.19001	1.48471	1.58881	0.0128108	TRUE	1.42185	3.40638	3.52015	3.93975	4.61782	1.55922	3.97199	TRUE	1.52376	1.01483	0.655422	1.40133	2.53798	1.15175	0.334921	FALSE
ENSG00000188620.9	HMX3	chr10	+	123135962	123137741	0	0	0	0	0	0	Not tested	FALSE	0	0	0	0	0	0	0	FALSE	0	0	0	0	0	0	0	FALSE
ENSG00000188624.2	IGFL3	chr19	-	46120071	46124674	0	1.62111	-7.34971	-0.734556	0	-0.716076	0.183051	FALSE	0	0	0	0	0	0	0	FALSE	7.99055	3.63254	4.60501	0	3.50054	0	0	FALSE
ENSG00000188626.6	GOLGA8M	chr15	-	28701954	28738384	1.18778	14.2469	-3.57322	-3.52814	-3.50138	-9.38339	7.04086e-05	TRUE	0.4891	0.250509	1.07253	0.336182	1.4334	1.77646	1.32033	TRUE	12.3398	18.1548	15.0971	15.363	12.8368	12.882	15.0554	TRUE
ENSG00000188629.11	ZNF177	chr19	+	9363020	9382617	0.182551	6.77214	-5.13843	-4.67309	-9.37132	-1.86675	0.0155066	FALSE	0	0	0	0.912754	0	0	0	TRUE	5.87007	7.67502	6.61291	4.88293	12.0095	2.64928	7.7061	FALSE
ENSG00000188636.3	RTL6	chr22	-	44492572	44498298	0.463466	0.854225	-0.868147	-0.641948	-0.684654	-0.687995	0.16631	TRUE	1.00345	0.55378	0.321416	0.308994	0.669219	0.523993	0.493707	TRUE	0.682771	0.217417	0.522691	0.589585	0.802097	0.561307	1.79545	FALSE
ENSG00000188641.12	DPYD	chr1	-	97077743	97921049	49.1196	71.4522	-0.540588	-0.482654	-0.517531	-1.22649	0.0764035	TRUE	26.572	32.5644	40.3099	48.9309	44.3591	45.5081	66.4899	TRUE	65.606	65.4854	69.7101	60.9753	97.8245	65.1493	63.6015	FALSE
ENSG00000188643.10	S100A16	chr1	-	153606886	153613145	220.069	26.8551	3.03421	3.10881	3.36607	3.52571	0.00157257	TRUE	180.489	146.417	191.529	211.108	161.908	306.65	229.149	TRUE	29.399	19.3094	35.2996	20.4656	29.9488	27.2117	21.3499	TRUE
ENSG00000188647.12	PTAR1	chr9	-	69709522	69759959	77.8156	65.5278	0.247917	0.350041	0.0772223	0.728666	0.270656	TRUE	55.5603	54.2751	70.8513	77.7416	72.4773	76.6235	91.3841	TRUE	52.9046	66.5402	74.3234	78.5549	59.9482	72.6295	42.183	FALSE
ENSG00000188649.12	CC2D2B	chr10	+	95907603	96032684	8.46804	40.1391	-2.24356	-2.1964	-2.05584	-4.60144	0.000700925	TRUE	9.26784	7.23803	8.89412	9.98437	10.2862	5.41135	7.76415	TRUE	32.7778	41.5604	31.26	41.5451	37.1246	41.6129	49.1527	TRUE
ENSG00000188655.10	RNASE9	chr14	-	20556093	20560931	0	0	0	0	0	0	Not tested	FALSE	0	0.872705	0	0	0	0	0	FALSE	0	0	0	0	0	0	0	FALSE
ENSG00000188659.9	SAXO2	chr15	+	82262810	82284930	0.0422663	0	2.38588	2.38588	0	0.404422	0.373901	FALSE	0	0	0.211332	0	0	0	0	FALSE	0	1.09324	0	0	0	0	0	FALSE
ENSG00000188672.17	RHCE	chr1	-	25362249	25430192	8.78763	16.6517	-0.92135	-0.904812	-0.951231	-2.57139	0.00437103	TRUE	14.2658	9.62154	11.9822	8.81705	9.50771	5.51478	8.11636	TRUE	15.3006	10.9188	16.2528	17.9157	18.3927	17.2326	13.4648	FALSE
ENSG00000188674.10	C2orf80	chr2	-	208165343	208190073	0	0	0	0	0	0	Not tested	FALSE	0	0	0	0	0	0	0	FALSE	0	0	0	0	0	0	0	FALSE
ENSG00000188676.13	IDO2	chr8	+	39934614	40016391	0	0.209616	-4.45691	-1.25537	-4.43857	-0.916744	0.0986819	FALSE	0	0	0	0	0	0	0	FALSE	0	0.211906	0.505194	0	0	0.336044	0.206842	FALSE
ENSG00000188677.14	PARVB	chr22	+	43999211	44172949	27.0969	62.8308	-1.21304	-1.00427	-0.914983	-1.28443	0.0546458	TRUE	16.7247	19.5056	25.2341	24.2084	23.1234	39.4184	23.5001	TRUE	53.3784	36.505	104.728	45.655	43.5112	44.9116	75.3483	FALSE
ENSG00000188687.17	SLC4A5	chr2	-	74216242	74343414	13.6866	21.8345	-0.673454	-0.354944	-0.368945	-0.781536	0.229693	TRUE	5.01684	0	17.0164	13.7571	18.9598	2.59602	16.1036	TRUE	31.2673	20.0551	10.487	16.7687	24.4878	30.9562	26.4729	FALSE
ENSG00000188690.12	UROS	chr10	-	125784980	125823248	121.899	84.5009	0.528598	0.541776	0.589439	1.87767	0.00362142	TRUE	71.1797	91.4025	105.385	120.395	132.675	108.391	142.65	TRUE	79.6675	78.5992	92.2238	79.0508	88.1729	66.3539	96.7033	FALSE
ENSG00000188691.5	OR56A5	chr11	-	5967177	5968494	0	0	0	0	0	0	Not tested	FALSE	0	0	0	0	0	0	0	FALSE	0	0	0	0	0	0	0	FALSE
ENSG00000188694.5	KRTAP24-1	chr21	-	30281309	30282958	0	0	0	0	0	0	Not tested	FALSE	0	0	0	0	0	0	0	FALSE	0	0	0	0	0	0	0	FALSE
ENSG00000188706.12	ZDHHC9	chrX	-	129803288	129843909	16.81	23.5573	-0.486604	-0.399695	-0.318634	-0.900506	0.135222	TRUE	16.3696	14.2446	14.87	16.3874	14.6224	20.5443	17.6261	TRUE	20.3421	21.3832	35.8502	18.2309	19.4252	22.2953	21.9848	FALSE
ENSG00000188707.5	ZBED6CL	chr7	+	150329789	150332721	0.0308324	1.60167	-5.3027	-5.08747	-6.31961	-1.50878	0.0273397	FALSE	0.537137	0	0	0	0	0	0.154162	TRUE	0.95939	1.64303	0.489637	2.19078	3.01024	0.788715	1.52899	FALSE
ENSG00000188710.2	QRFP	chr9	-	130892702	130896812	6.82305	9.18489	-0.428302	-0.333451	-0.389647	-0.612997	0.0745443	TRUE	6.3766	14.9655	5.79757	8.81478	6.42061	4.8923	8.19001	TRUE	27.9189	13.4338	6.14019	12.7682	11.4291	4.85436	10.7326	FALSE
ENSG00000188716.5	DUPD1	chr10	-	75037836	75058514	0	0	0	0	0	0	Not tested	FALSE	0	0	0	0	0	0	0	FALSE	0	0	0	0	0	0	0	FALSE
ENSG00000188725.7	SMIM15	chr5	-	61157709	61162474	12.1051	8.82085	0.456179	0.53662	0.355388	1.47742	0.0400659	TRUE	6.81643	8.2686	12.3518	12.1756	11.1088	12.2955	12.5937	TRUE	8.33849	12.0656	10.936	6.44816	10.478	9.60868	6.63342	FALSE
ENSG00000188729.6	OSTN	chr3	+	191199241	191265615	0	0.0916467	-3.34549	-0.314246	0	-0.426406	0.373901	FALSE	0	0	0	0	0	0	0	FALSE	0	0	0.458234	0	0	0	0	FALSE
ENSG00000188730.4	VWC2	chr7	+	49773661	49921950	0	0.390788	-5.32477	-2.20328	-5.51258	-1.50489	0.0249002	FALSE	0	0	0	0	0	0	0	TRUE	0	0.213251	0	0.643947	0.44651	0.545962	0.317521	FALSE
ENSG00000188732.10	FAM221A	chr7	+	23680130	23703249	5.50247	14.7249	-1.41846	-0.952335	-1.15624	-1.39131	0.0607941	TRUE	0.758509	1.76347	4.79466	6.28846	7.71278	6.70656	2.00991	TRUE	12.458	18.3054	15.9196	14.0278	15.4607	5.38015	22.8362	FALSE
ENSG00000188735.12	TMEM120B	chr12	+	121712752	121783001	6.96024	18.2939	-1.39288	-1.25806	-1.14823	-1.95094	0.0200584	TRUE	16.1967	10.7641	7.10167	9.36564	5.2977	6.74717	6.289	TRUE	31.1088	19.9763	14.1179	14.8777	27.336	14.9667	20.1714	FALSE
ENSG00000188738.14	FSIP2	chr2	+	185738895	185833290	2.12258	21.0492	-3.30378	-3.05139	-3.58984	-2.5686	0.00552842	TRUE	1.85325	2.81197	2.20582	2.07065	3.18464	1.05222	2.0996	TRUE	29.9938	29.2591	26.8127	25.0423	14.7877	27.0422	11.5613	FALSE
ENSG00000188739.14	RBM34	chr1	-	235131183	235161457	78.9132	70.5779	0.161029	0.173506	0.07838	0.287666	0.482463	TRUE	177.12	117.296	59.2444	115.104	66.3829	97.3064	56.5285	TRUE	47.9736	97.0697	56.111	84.3463	83.5717	61.2877	67.5726	FALSE
ENSG00000188747.8	NOXA1	chr9	+	137423350	137434406	0.21051	19.4314	-6.46214	-5.97982	-10.6027	-1.44472	0.0326943	FALSE	0	0	1.05255	0	0	0	0	TRUE	20.6354	12.8513	13.8954	18.5592	7.16762	15.5399	41.9947	FALSE
ENSG00000188760.10	TMEM198	chr2	+	219543663	219550595	2.2741	7.60496	-1.73721	-1.64138	-1.64951	-0.74512	0.0775394	TRUE	1.31669	4.19933	1.59259	1.5987	1.65796	0.964025	5.55721	TRUE	6.13674	4.07378	4.63946	5.91263	5.22286	2.51506	19.7348	FALSE
ENSG00000188761.11	BCL2L15	chr1	-	113878168	113887547	0.0868349	0.193217	-1.06943	-0.473433	0	-0.257999	0.224757	FALSE	0	0	0	0	0.434174	0	0	FALSE	0.056372	0	0	0	0.812208	0	0.153879	FALSE
ENSG00000188763.4	FZD9	chr7	+	73433783	73436120	0	0.0767244	-3.11644	-0.312794	0	-0.422582	0.373901	FALSE	0	0.201789	0	0	0	0	0	FALSE	0	0	0	0	0	0	0.383622	FALSE
ENSG00000188766.12	SPRED3	chr19	+	38388421	38399587	2.93158	0.942813	1.62632	7.54504	6.69814	0.635964	0.0893162	TRUE	7.04491	2.11088	4.2903	0	5.37132	1.02834	3.96793	FALSE	1.77308	1.71098	0	0	4.71407	0	0	FALSE
ENSG00000188770.9	OPTC	chr1	+	203494143	203508864	0	0	0	0	0	0	Not tested	FALSE	0	0	0	0	0	0	0	FALSE	0	0	0	0	0	0	0	FALSE
ENSG00000188771.4	PLET1	chr11	-	112248479	112260860	0.796599	19.2061	-4.57432	-4.46423	-4.25191	-3.02527	0.00246056	TRUE	1.81557	1.1506	1.09024	0.34937	0.557121	0.931863	1.05441	TRUE	19.7084	21.7758	22.4813	25.9156	9.8546	17.5091	20.2697	TRUE
ENSG00000188778.5	ADRB3	chr8	-	37962991	37966965	0	0.0608073	-2.8239	-0.310488	0	-0.416576	0.373901	FALSE	0	0	0	0	0	0	0	FALSE	0	0	0	0	0	0	0.304037	FALSE
ENSG00000188779.10	SKOR1	chr15	+	67819704	67834561	0	0	0	0	0	0	Not tested	FALSE	0	0	0	0	0	0	0	FALSE	0	0.655646	0	0	0	0	0	FALSE
ENSG00000188782.8	CATSPER4	chr1	+	26190561	26202968	0	0	0	0	0	0	Not tested	FALSE	0	0	0	0	0	0	0	FALSE	0	0	0	0	0	0	0	FALSE
ENSG00000188783.5	PRELP	chr1	+	203475828	203491352	0.941579	8.82324	-3.21455	-3.28144	-3.35428	-2.60969	0.00222549	TRUE	2.74128	3.99242	0.325251	2.36356	0.573948	0.501017	0.944119	TRUE	10.886	8.10402	6.16906	11.3569	5.34957	11.4931	9.74759	FALSE
ENSG00000188784.4	PLA2G2E	chr1	-	19920009	19923617	0	0	0	0	0	0	Not tested	FALSE	0	0	0	0	0	0	0	FALSE	0	0	0	0	0	0	0	FALSE
ENSG00000188785.11	ZNF548	chr19	+	57389850	57402992	5.83158	8.97293	-0.620829	-0.51204	-0.715576	-0.694243	0.132845	TRUE	8.4943	3.16772	4.24525	7.09141	4.36369	3.9802	9.47734	TRUE	15.9326	6.35878	6.9777	15.2769	5.22924	9.26589	8.11491	FALSE
ENSG00000188786.9	MTF1	chr1	-	37809567	37859620	3.60636	4.67581	-0.37376	-0.353236	-0.3909	-1.52397	0.0383168	TRUE	1.74398	1.7971	3.15522	3.32128	3.66931	3.61986	4.26611	TRUE	4.34782	5.54118	4.14028	5.23234	4.68581	5.20472	4.1159	FALSE
ENSG00000188800.5	TMCO2	chr1	+	40245947	40251691	0	0	0	0	0	0	Not tested	FALSE	0	0	0	0	0	0	0	FALSE	0	0	0	0	0	0	0	FALSE
ENSG00000188803.14	SHISA6	chr17	+	11241263	11564063	2.04506	9.31234	-2.18151	-2.12168	-1.7392	-3.63002	0.00184269	TRUE	3.26163	1.92772	3.92278	1.0871	2.37869	0.304088	2.53266	TRUE	17.3149	10.0572	10.2413	10.5311	7.21622	10.0945	8.47869	TRUE
ENSG00000188807.12	TMEM201	chr1	+	9588922	9614873	1.06848	5.39108	-2.32425	-2.12034	-1.7095	-1.93131	0.0129523	TRUE	2.86364	1.2251	1.26123	1.54317	1.23948	0	1.29852	TRUE	8.5648	2.07386	4.12058	5.0696	3.22106	5.71168	8.8325	FALSE
ENSG00000188811.13	NHLRC3	chr13	+	39038306	39050109	8.02204	7.28976	0.137918	0.188867	0.136763	0.274247	0.414856	TRUE	9.17317	7.1952	9.48709	7.94882	6.53527	9.6209	6.51811	TRUE	10.2789	9.99464	6.52004	5.93095	5.9433	11.1291	6.92534	FALSE
ENSG00000188816.3	HMX2	chr10	+	123148122	123150672	0	0	0	0	0	0	Not tested	FALSE	0	0	0	0	0	0	0	FALSE	0	0	0	0	0	0	0	FALSE
ENSG00000188817.7	SNTN	chr3	+	63652668	63679020	0	0.188885	-4.31386	-1.25232	-4.55131	-0.953039	0.0882007	FALSE	0	0.249785	0	0	0	0	0	FALSE	0	0	0.28753	0.43243	0.224467	0	0	FALSE
ENSG00000188818.12	ZDHHC11	chr5	-	795606	850986	0.319929	6.91494	-4.39158	-4.89485	-8.93434	-2.24236	0.00396926	FALSE	0	0.240523	0	0	0	1.59964	0	TRUE	3.25157	3.86975	6.70073	9.50532	3.47434	10.0121	4.88219	FALSE
ENSG00000188820.12	FAM26F	chr6	+	116461370	116463779	0	0.898878	-6.50601	-0.732703	0	-0.723353	0.178312	FALSE	0	0	0	0	0	0	0	FALSE	0	0	2.1526	0	2.34179	0	0	FALSE
ENSG00000188822.7	CNR2	chr1	-	23870526	23913362	0.0229483	0.0969408	-1.69854	1.54138	0	-0.484601	0.362194	FALSE	0.149926	0	0	0	0	0	0.114741	FALSE	0	0	0.227777	0.256928	0	0	0	FALSE
ENSG00000188827.10	SLX4	chr16	-	3581181	3611598	1.2303	3.09248	-1.32273	-1.2116	-1.60122	-1.58134	0.0239516	TRUE	0.800455	0.322833	0.634495	0.900431	2.26716	1.14276	1.20665	TRUE	2.06666	2.92473	3.20742	2.75225	2.95138	1.91736	4.63398	FALSE
ENSG00000188828.11	GLRA4	chrX	-	103707224	103728655	0.320629	4.00712	-3.60287	-2.61602	-8.61323	-1.61049	0.0340974	FALSE	0	0	0	0.693221	0.909925	0	0	TRUE	0	5.36874	7.43752	2.22691	1.84784	4.61734	3.90598	FALSE
ENSG00000188833.9	ENTPD8	chr9	-	137434364	137441816	0	4.95437	-8.95547	-8.74001	-9.13563	-2.48488	0.00504292	FALSE	0	0	0	0	0	0	0	TRUE	6.71352	3.79355	3.3964	5.67924	5.61468	2.55698	7.52454	FALSE
ENSG00000188846.13	RPL14	chr3	+	40457292	40468587	500.26	325.136	0.621617	0.651388	0.62775	1.24289	0.0142142	TRUE	605.976	545.555	540.82	514.04	660.504	336.36	449.576	TRUE	322.491	283.62	358.916	283.923	427.465	325.863	229.516	FALSE
ENSG00000188848.15	BEND4	chr4	-	42110938	42152878	0.0506639	0.140937	-1.31504	1.55634	0	-0.314767	0.532555	FALSE	0.269606	0.161476	0.100753	0	0.152566	0	0	FALSE	0	0	0	0	0.0907219	0	0.613963	FALSE
ENSG00000188859.6	FAM78B	chr1	-	166057426	166166969	0.55637	2.77708	-2.29894	-1.92363	-2.73266	-1.7448	0.0225658	TRUE	0.714476	0.427923	0.598707	0.096251	1.19945	0.5809	0.306545	TRUE	1.90771	3.26002	4.03594	3.84977	2.45699	1.12817	2.41454	FALSE
ENSG00000188868.13	ZNF563	chr19	-	12317477	12333720	1.84569	4.18112	-1.17538	-0.844166	-0.876235	-0.891193	0.0981424	TRUE	0	1.71309	3.11665	1.12719	2.80324	0.703733	1.47762	TRUE	2.12863	1.20287	5.72922	1.43718	2.6394	3.71654	7.38326	FALSE
ENSG00000188869.12	TMC3	chr15	-	81331217	81374213	1.25519	2.83338	-1.16826	-1.22382	-1.7123	-0.712201	0.0980628	TRUE	0	0.203182	3.03493	0.36562	2.01562	0.859754	0	TRUE	3.23154	1.68407	2.46359	1.22084	5.34485	3.98499	1.15262	FALSE
ENSG00000188878.19	FBF1	chr17	-	75909574	75941140	5.32835	15.6461	-1.55225	-1.31896	-1.51218	-1.91841	0.0245752	TRUE	3.44859	3.09483	3.59987	8.43955	3.23226	5.08273	6.28735	TRUE	10.0391	8.77588	21.1384	10.1993	18.2984	10.6415	17.9526	FALSE
ENSG00000188883.4	KLRG2	chr7	-	139452690	139483712	0	1.30064	-7.03413	-0.733523	0	-0.652008	0.216713	FALSE	0	0	0	0	0	0	0	FALSE	4.61125	3.29018	0	0	2.01253	0	4.49067	FALSE
ENSG00000188886.3	ASTL	chr2	-	96123850	96138436	0	0	0	0	0	0	Not tested	FALSE	0	0.654703	0	0	0	0	0	FALSE	0	0	0	0	0	0	0	FALSE
ENSG00000188895.11	MSL1	chr17	+	40122298	40136916	32.3714	99.2568	-1.61614	-1.43278	-1.73468	-2.22324	0.0179914	TRUE	16.8999	21.0687	36.9741	21.3375	53.5115	21.1484	28.8856	TRUE	79.0741	78.5094	72.0228	136.459	76.7033	114.943	96.1561	FALSE
ENSG00000188897.8	AC099489.1	chr16	-	11359845	11523588	0.271457	2.59669	-3.21123	-3.0615	-3.00961	-2.08862	0.00903996	TRUE	0.355295	1.0001	0.167125	0.321333	0.417565	0.108983	0.34228	TRUE	1.25292	2.28668	4.0965	1.80854	3.43338	1.69303	1.95202	FALSE
ENSG00000188906.14	LRRK2	chr12	+	40196744	40369285	14.8274	45.5594	-1.61883	-1.60424	-1.568	-4.7764	0.00026797	TRUE	10.3115	15.2827	13.6074	15.8402	16.1516	14.6851	13.8525	TRUE	74.0491	54.9889	46.7654	46.9848	54.7589	38.7112	40.5768	TRUE
ENSG00000188909.4	BSX	chr11	-	122977570	122981720	0	0	0	0	0	0	Not tested	FALSE	0	0	0	0	0	0	0	FALSE	0	0	0	0	0	0	0	FALSE
ENSG00000188910.7	GJB3	chr1	+	34781189	34786369	0.235513	4.62774	-4.23955	-4.1317	-8.60607	-4.81387	0.000621921	FALSE	1.06591	0.705089	0	0.574401	0.603165	0	0	TRUE	5.0769	3.7835	3.88659	4.29349	4.2759	4.62109	6.06165	TRUE
ENSG00000188916.8	FAM196A	chr10	-	127135426	127196158	9.40488	30.8791	-1.71409	-1.6448	-1.31413	-2.47157	0.00487893	TRUE	4.65062	3.89686	13.0725	9.29378	13.2395	3.03053	8.38809	TRUE	29.9728	32.554	28.7782	41.071	32.9351	31.6124	19.9989	FALSE
ENSG00000188917.14	TRMT2B	chrX	-	101009346	101052116	12.943	36.4823	-1.4943	-1.38037	-1.1388	-1.96699	0.0122404	TRUE	4.48632	8.12147	14.4435	10.9622	13.9315	14.2547	11.1233	TRUE	43.1584	48.1542	46.5557	51.5717	29.6079	30.1709	24.5052	FALSE
ENSG00000188921.13	HACD4	chr9	-	20999515	21031636	8.27218	22.1183	-1.41781	-1.13791	-1.77207	-1.66459	0.0242969	TRUE	11.5746	16.9901	8.09041	6.95344	13.0202	4.57909	8.7178	TRUE	26.0522	36.4816	29.6392	23.7733	22.9974	25.0696	9.11225	FALSE
ENSG00000188931.3	CFAP126	chr1	-	161364731	161367874	16.8224	79.7959	-2.24526	-2.11884	-2.24449	-3.95577	0.00277745	TRUE	9.43571	8.92557	15.7423	19.4451	15.6518	5.37427	27.8984	TRUE	83.9597	104.101	74.6354	82.5458	83.6895	97.747	60.3617	TRUE
ENSG00000188937.5	NYX	chrX	+	41447434	41475710	0	0	0	0	0	0	Not tested	FALSE	0	0	0	0	0	0	0	FALSE	0	0	0	0	0	0	0	FALSE
ENSG00000188938.15	FAM120AOS	chr9	-	93446494	93453592	43.2098	58.0073	-0.424791	-0.373526	-0.279589	-0.931026	0.0617296	TRUE	36.0764	32.8166	41.0919	43.9703	46.264	38.1137	46.609	TRUE	65.1841	40.2948	49.8816	49.2536	62.3502	45.3393	83.2118	FALSE
ENSG00000188958.9	UTS2B	chr3	-	191267168	191330536	15.6118	13.7335	0.184817	8.42394	0.888744	0.11802	0.790737	TRUE	19.5345	10.5151	15.8802	11.0227	14.6986	17.0998	19.3578	TRUE	0	0.761565	4.89417	16.2822	7.93386	0	39.557	FALSE
ENSG00000188959.9	C9orf152	chr9	-	110190048	110208189	0	0.914995	-6.53137	-6.49145	-6.42864	-4.8175	0.000341112	FALSE	0.579831	0.520929	0	0	0	0	0	TRUE	0	0.653107	0.792845	1.19241	0.74796	0.851419	0.990337	TRUE
ENSG00000188976.10	NOC2L	chr1	-	944204	959309	124.677	89.9316	0.471246	0.484951	0.404587	1.99599	0.00137269	TRUE	119.061	116.566	122.229	140.608	121.846	130.562	108.139	TRUE	92.4228	89.8048	72.4743	106.824	92.0465	93.5709	84.7428	FALSE
ENSG00000188981.10	MSANTD1	chr4	+	3244369	3271738	0	0.105558	-3.53054	-0.315237	0	-0.429037	0.373901	FALSE	0	0	0	0	0	0	0	FALSE	0	0	0	0	0	0.527789	0	FALSE
ENSG00000188984.11	AADACL3	chr1	+	12716115	12728759	0	0	0	0	0	0	Not tested	FALSE	0	0	0	0	0	0	0	FALSE	0	0	0	0	0	0	0	FALSE
ENSG00000188986.6	NELFB	chr9	+	137255173	137273546	68.7539	96.0055	-0.481615	-0.419401	-0.538751	-1.2375	0.0799962	TRUE	61.8047	50.8676	64.0324	73.8563	56.8678	83.5663	65.4468	TRUE	83.4817	61.9083	93.0253	91.1957	93.014	74.7599	128.032	FALSE
ENSG00000188991.3	SLC15A5	chr12	-	16188485	16277685	0	0.139567	-3.90272	-0.709625	0	-0.677657	0.186464	FALSE	0	0	0	0	0	0	0	FALSE	0	0	0.410161	0	0.287672	0	0	FALSE
ENSG00000188992.11	LIPI	chr21	-	14108813	14210891	0.207563	0.999201	-2.21371	2.43434	-2.25171	-0.613625	0.167848	FALSE	0.476825	1.7135	0.636335	0	0.155145	0	0.246333	FALSE	0.321735	2.04196	3.06815	0.980559	0.947299	0	0	FALSE
ENSG00000188993.3	LRRC66	chr4	-	51993702	52017620	0.0301443	0.0973797	-1.41946	1.93299	0	-0.282571	0.57038	FALSE	0	0	0	0	0.150721	0	0	FALSE	0	0.271582	0	0.486899	0	0	0	FALSE
ENSG00000188994.12	ZNF292	chr6	+	87152833	87264196	10.983	14.8541	-0.435248	-0.445648	-0.444049	-0.305048	0.0417032	TRUE	13.4919	12.7068	9.24844	23.9961	9.07927	4.0472	8.54388	TRUE	7.21142	19.7192	13.2339	32.6483	11.2682	7.62042	9.49953	FALSE
ENSG00000188996.4	HUS1B	chr6	-	655939	656963	0	0	0	0	0	0	Not tested	FALSE	0	0	0	0	0	0	0	FALSE	0	0	0	0	0	0	0	FALSE
ENSG00000188997.7	KCTD21	chr11	-	78171249	78188822	0.189957	2.66786	-3.74332	-3.71775	-7.02446	-1.20336	0.0390923	FALSE	0.659165	0	0	0	0	0.321269	0.628516	TRUE	2.87797	3.87423	1.29189	3.097	1.63139	1.27625	6.04276	FALSE
ENSG00000189001.10	SBSN	chr19	-	35523367	35528351	0.306527	0	4.98425	4.98425	0	0.440783	0.373901	FALSE	0	0	0	1.53263	0	0	0	FALSE	0	0	0	0	0	0	0	FALSE
ENSG00000189007.15	ADAT2	chr6	-	143422832	143450673	0.474214	2.26622	-2.23292	-1.94362	-2.27933	-1.54441	0.0267399	TRUE	0	0.63841	0.855296	0.351025	0.552903	0	0.611846	TRUE	3.60091	2.44537	1.18757	3.85503	2.72263	1.27337	2.2925	FALSE
ENSG00000189013.14	KIR2DL4	chr19	+	54803535	54814517	0	0	0	0	0	0	Not tested	FALSE	0.95134	0	0	0	0	0	0	FALSE	0	0	0	0	0	0	0	FALSE
ENSG00000189023.10	MAGEB16	chrX	+	35798342	35803735	0	0	0	0	0	0	Not tested	FALSE	0	0.778522	0	0	0	0	0	FALSE	0	0	0	0	0	0	0	FALSE
ENSG00000189030.9	VHLL	chr1	-	156298624	156299299	0	0	0	0	0	0	Not tested	FALSE	0	0	0	0	0	0	0	FALSE	0	0	0	0	0	0	0	FALSE
ENSG00000189037.7	DUSP21	chrX	+	44844004	44844888	0	0	0	0	0	0	Not tested	FALSE	0	0	0	0	0	0	0	FALSE	0	0	0	0	0	0	0	FALSE
ENSG00000189042.13	ZNF567	chr19	+	36687612	36727701	5.1021	6.77193	-0.40778	0.388912	-0.235737	-0.233432	0.68703	TRUE	4.82129	5.93613	2.32336	2.83709	3.12964	13.547	3.67343	TRUE	5.39411	3.09921	15.9929	6.78666	3.68695	3.17023	4.22294	FALSE
ENSG00000189043.9	NDUFA4	chr7	-	10931951	10940256	266.327	214.805	0.31016	0.296784	0.213059	0.521207	0.207055	TRUE	454.229	870.889	221.508	236.636	248.226	430.026	195.238	TRUE	206.462	366.384	238.561	218.07	201.058	247.902	168.432	FALSE
ENSG00000189045.13	ANKDD1B	chr5	+	75611459	75671846	0.579434	1.24526	-1.09059	3.07084	-0.477365	-0.480488	0.232889	TRUE	0	1.01905	0.687502	0.823204	0.386179	0	1.00028	FALSE	0.637889	0.79332	1.67702	3.15276	0	0	1.39652	FALSE
ENSG00000189046.10	ALKBH2	chr12	-	109088188	109093631	7.05275	4.09398	0.783208	0.769626	0.726386	1.0902	0.0394528	TRUE	4.44055	3.29672	6.80281	11.4202	5.98376	4.38928	6.66774	TRUE	4.52225	4.66523	3.41373	5.14425	3.71047	4.17529	4.02613	FALSE
ENSG00000189050.15	RNFT1	chr17	-	59952240	59964761	27.1075	18.4735	0.55299	0.54785	0.448393	1.04524	0.0610741	TRUE	39.6589	30.3326	21.8922	40.0033	25.6464	19.2441	28.7518	TRUE	28.5916	21.5523	17.966	18.4793	18.6351	16.2186	21.0683	FALSE
ENSG00000189051.5	RNF222	chr17	-	8390704	8397826	0.254086	3.40259	-3.69179	-3.41665	-4.05482	-2.20669	0.0101609	FALSE	0.0942494	0	0	0.609449	0.119993	0	0.540987	TRUE	3.70335	3.24324	5.73459	3.18822	2.15044	3.3213	2.6184	FALSE
ENSG00000189052.6	CGB5	chr19	+	49043884	49045311	0.163916	0	4.12032	4.12032	0	0.435336	0.373901	FALSE	0	0.346816	0	0.819581	0	0	0	FALSE	0	0	0	0	0	0	0	FALSE
ENSG00000189056.13	RELN	chr7	-	103471784	103989516	46.591	165.867	-1.83168	-1.85589	-1.91031	-3.25787	0.000182583	TRUE	19.7991	15.3849	68.967	43.587	29.981	33.0728	57.3472	TRUE	187.775	188.124	221.496	163.867	145.753	138.863	159.358	TRUE
ENSG00000189057.10	FAM111B	chr11	+	59107185	59127410	2.93849	1.41704	1.04694	1.42014	0.940697	0.923104	0.150437	TRUE	5.46513	10.05	5.48706	3.11886	2.03071	1.79832	2.25747	TRUE	1.07563	1.72699	0.833116	1.62008	2.31309	1.5475	0.771432	FALSE
ENSG00000189058.8	APOD	chr3	-	195568702	195584205	189.492	7494.11	-5.30547	-5.19041	-5.31216	-2.32535	0.00623095	TRUE	100.971	85.1203	93.7238	148.913	229.523	188.5	286.8	TRUE	9254.67	11808.3	7361.79	5916.69	4788.72	6549.09	12854.2	FALSE
ENSG00000189060.5	H1F0	chr22	+	37805093	37807436	3.14792	3.11757	0.0139347	0.179871	0.494961	0.0140515	0.972907	TRUE	0.599287	0.805091	0.941862	4.34924	2.99268	4.17654	3.27927	TRUE	2.80107	4.3602	2.12391	2.76431	1.76973	2.96069	5.96918	FALSE
ENSG00000189064.8	GAGE2A	chrX	+	49589529	49596827	0	0	0	0	0	0	Not tested	FALSE	0	0	0	0	0	0	0	FALSE	0	0	0	0	0	0	0	FALSE
ENSG00000189067.12	LITAF	chr16	-	11547722	11636381	20.9921	15.0422	0.480566	0.47539	0.545704	0.772174	0.0363401	TRUE	11.0178	3.58498	23.9349	29.9531	14.1716	14.3311	22.57	TRUE	3.56368	11.7596	19.3073	17.4401	13.2649	9.81448	15.384	FALSE
ENSG00000189068.9	VSTM1	chr19	-	54040825	54063953	0	0	0	0	0	0	Not tested	FALSE	0	0	0	0	0	0	0	FALSE	0	0	0	0	0	0	0	FALSE
ENSG00000189077.10	TMEM120A	chr7	-	75986837	75994659	94.9626	166.764	-0.81231	-0.819084	-0.779151	-2.69679	0.000928092	TRUE	74.0815	98.0097	86.8848	112.507	83.9472	125.217	66.2566	TRUE	148.226	144.889	149.112	169.468	167.154	183.385	164.7	FALSE
ENSG00000189079.15	ARID2	chr12	+	45729665	45908040	17.6584	32.5245	-0.880793	-0.295271	-0.259159	-0.495323	0.352372	TRUE	13.7155	13.8347	17.1523	16.0794	18.7027	21.4997	14.8582	TRUE	18.6281	18.3895	21.6448	19.2455	19.455	16.3839	85.893	FALSE
ENSG00000189090.7	FAM25G	chr10	-	47487219	47491693	0	0	0	0	0	0	Not tested	FALSE	0	0	0	0	0	0	0	FALSE	0	0	0	0	0	0	0	FALSE
ENSG00000189091.12	SF3B3	chr16	+	70523788	70577670	113.572	87.3084	0.379375	0.467165	0.0145451	0.431874	0.441991	TRUE	117.906	66.6859	81.925	218.818	100.152	79.2736	87.6906	TRUE	86.1129	78.8079	81.1031	72.6379	83.9813	107.335	91.4846	FALSE
ENSG00000189099.11	PRSS48	chr4	+	151277171	151291453	2.64334	51.4669	-4.27804	-4.23021	-4.25323	-5.16642	0.000345757	TRUE	0	1.62191	3.17985	2.34219	3.97425	1.08692	2.63347	TRUE	79.6095	61.5723	42.5547	67.379	49.0139	47.9857	50.4009	TRUE
ENSG00000189108.12	IL1RAPL2	chrX	+	104566315	105767829	1.14893	2.93412	-1.34504	-0.303069	-0.269083	-0.70279	0.17772	TRUE	0.527777	0.379322	3.19224	0	0.775417	0.868144	0.908851	TRUE	0.942678	3.54944	3.84883	4.7439	0.563391	0.516648	4.99784	FALSE
ENSG00000189114.6	BLOC1S3	chr19	+	45178745	45181801	0.955251	0.345068	1.44281	5.88252	5.01954	0.781125	0.126123	TRUE	1.19368	0.644512	0.83798	0.314363	0.644029	1.74449	1.23539	FALSE	2.48753	0.411394	0	0	0.50006	0	1.22528	FALSE
ENSG00000189120.4	SP6	chr17	-	47844908	47855874	0.0697172	0.0400789	0.670689	2.96	0	0.156142	0.755001	FALSE	0	0.620766	0.348586	0	0	0	0	FALSE	0	0	0	0	0	0.200394	0	FALSE
ENSG00000189127.7	ANKRD34B	chr5	-	80556755	80570488	0	0	0	0	0	0	Not tested	FALSE	0	0	0	0	0	0	0	FALSE	0	0	0	0	0	0	0	FALSE
ENSG00000189129.13	PLAC9	chr10	+	80131682	80145359	146.83	201.617	-0.457438	-0.334719	-0.590075	-0.616646	0.264124	TRUE	38.8614	36.0048	123.145	123.448	102.488	242.033	143.038	TRUE	207.256	136.484	168.865	185.834	169.991	158.388	325.004	FALSE
ENSG00000189132.6	FAM47B	chrX	+	34942796	34944915	0	0	0	0	0	0	Not tested	FALSE	0	0.44508	0	0	0	0	0	FALSE	0	0	0	0	0	0	0	FALSE
ENSG00000189134.3	NKAPL	chr6	+	28259320	28260958	0	0.248571	-4.69249	-1.26692	-4.73617	-0.957627	0.089898	FALSE	0	0	0	0	0	0	0	FALSE	0	0	0	0	0.256519	0.4391	0.547234	FALSE
ENSG00000189139.5	FSCB	chr14	-	44504342	44507279	0	0	0	0	0	0	Not tested	FALSE	0	0.16058	0	0	0	0	0	FALSE	0	0	0	0	0	0	0	FALSE
ENSG00000189143.9	CLDN4	chr7	+	73799542	73832693	0.33042	3.65585	-3.42876	-3.45767	-3.52074	-2.73996	0.00208578	TRUE	0.329826	0.566635	0.361722	0.23183	0.182581	0.629023	0.246943	TRUE	1.5368	1.64494	3.13729	4.20233	2.5258	5.47474	2.93908	FALSE
ENSG00000189144.13	ZNF573	chr19	-	37735833	37817300	2.64113	22.1007	-3.06007	-2.57886	-3.32127	-1.54669	0.0237123	TRUE	6.1062	3.9122	2.23263	3.62209	1.85193	3.43056	2.06844	TRUE	14.104	18.7128	6.01614	38.2376	18.6008	17.0365	30.6127	FALSE
ENSG00000189152.10	GRAPL	chr17	+	19127469	19159176	5.97082	2.5033	1.25076	6.13423	1.7832	0.857569	0.124566	TRUE	5.95941	5.29709	2.99944	7.5805	4.6637	11.2167	3.39376	TRUE	3.17491	1.79558	5.65964	1.72007	1.88503	3.25178	0	FALSE
ENSG00000189157.13	FAM47E	chr4	+	76214040	76283780	3.44631	7.4869	-1.11706	1.58458	-1.24565	-0.563409	0.348645	TRUE	0.917797	3.03337	2.40076	0.228853	4.4132	1.84904	8.33969	TRUE	12.2175	8.853	17.8747	8.08743	6.4759	4.39825	0.598224	FALSE
ENSG00000189159.15	JPT1	chr17	-	75135248	75168281	86.8988	87.816	-0.0151469	-0.0190215	-0.161538	-0.0360608	0.930916	TRUE	40.9633	49.2956	93.8804	125.138	66.2332	66.817	82.4251	TRUE	70.4125	81.1107	88.4951	91.4262	74.6936	92.2733	92.1919	FALSE
ENSG00000189164.14	ZNF527	chr19	+	37371061	37393066	0.829589	3.42953	-2.03445	-2.24352	-2.06296	-1.14009	0.023245	TRUE	0.295403	1.83508	1.46172	1.33724	0.405229	0.943765	0	TRUE	4.1512	0	6.13945	3.92558	1.60423	4.63746	0.840912	FALSE
ENSG00000189167.11	ZAR1L	chr13	-	32303700	32315344	0	0	0	0	0	0	Not tested	FALSE	0	0	0	0	0	0	0	FALSE	0	0	0	0	0	0	0	FALSE
ENSG00000189169.7	KRTAP10-12	chr21	+	44697172	44698044	0	0	0	0	0	0	Not tested	FALSE	0	0	0	0	0	0	0	FALSE	0	0	0	0	0	0	0	FALSE
ENSG00000189171.14	S100A13	chr1	-	153618787	153631360	158.794	133.406	0.251313	0.33242	0.0406603	0.353445	0.499239	TRUE	124.158	159.443	97.9828	191.715	246.631	157.99	99.6493	TRUE	185.294	164.003	156.183	118.751	114.705	180.51	96.8798	FALSE
ENSG00000189180.15	ZNF33A	chr10	+	38010650	38065088	4.34235	12.3357	-1.50414	-1.22706	-1.48357	-1.49326	0.061585	TRUE	8.62145	6.01945	9.59298	3.52184	2.62522	1.12962	4.84209	TRUE	34.9119	13.1112	9.03208	9.86646	12.1518	19.6522	10.9758	FALSE
ENSG00000189181.4	OR14I1	chr1	-	248681369	248682304	0	0	0	0	0	0	Not tested	FALSE	0	0	0	0	0	0	0	FALSE	0	0	0	0	0	0	0	FALSE
ENSG00000189182.9	KRT77	chr12	-	52689626	52703463	0	0	0	0	0	0	Not tested	FALSE	0.707754	0	0	0	0	0	0	FALSE	0	0	0	0	0	0	0	FALSE
ENSG00000189184.11	PCDH18	chr4	-	137518918	137532494	4.81101	5.04533	-0.0684688	0.455751	-0.198428	-0.0564022	0.91389	TRUE	5.99103	4.39942	3.81095	9.57146	2.18423	2.53929	5.94914	TRUE	6.33106	5.95326	4.37434	5.74028	4.07374	9.35057	1.68773	FALSE
ENSG00000189186.10	DCAF8L2	chrX	+	27590382	27748821	0	0	0	0	0	0	Not tested	FALSE	0	0.468741	0	0	0	0	0	FALSE	0	0	0	0	0	0	0	FALSE
ENSG00000189190.9	ZNF600	chr19	-	52764195	52786791	1.92258	3.0279	-0.652552	6.27172	-1.08286	-0.299339	0.555266	TRUE	3.60311	2.27298	1.35928	2.60139	0	3.83652	1.81568	TRUE	2.06069	0.943914	2.89045	2.67163	0.878412	0	8.69903	FALSE
ENSG00000189195.11	AC104836.1	chr1	+	92080305	92184725	1.53512	4.95173	-1.68312	-1.35374	-2.09385	-1.47891	0.0298328	TRUE	4.41448	3.67515	2.1571	1.12427	0.784761	1.79532	1.81415	TRUE	3.85666	3.38315	4.55002	4.83203	4.94667	8.3443	2.08563	FALSE
ENSG00000189221.9	MAOA	chrX	+	43654907	43746824	8.33541	27.4831	-1.72001	-1.55477	-1.62664	-1.88483	0.0101945	TRUE	0	4.56511	6.70302	3.66614	11.948	9.98091	9.37903	TRUE	38.4738	35.3834	11.9281	33.4178	36.9155	26.0744	29.0797	FALSE
ENSG00000189227.5	C15orf61	chr15	+	67521068	67530143	0.547853	1.85034	-1.73761	-1.53694	-1.75218	-1.69757	0.01756	TRUE	0.335143	1.27908	0.519097	0.499034	0.706132	0.270803	0.744199	TRUE	3.01159	2.57029	1.09179	2.66617	1.18626	1.7768	2.53066	FALSE
ENSG00000189233.11	NUGGC	chr8	-	28021964	28083871	0	0.138447	-3.89187	-0.316801	0	-0.43322	0.373901	FALSE	0	0	0	0	0	0	0	FALSE	0	0	0	0	0	0	0.692233	FALSE
ENSG00000189241.6	TSPYL1	chr6	-	116276578	116279903	1.32511	5.90267	-2.14685	-2.09824	-2.49472	-2.51884	0.00315641	TRUE	1.18416	0.425541	0.9315	0.748736	2.01026	0.689681	2.24536	TRUE	4.79413	7.15692	6.38791	6.27468	8.18908	3.93353	4.72814	FALSE
ENSG00000189252.4	SPANXN3	chrX	-	143508735	143517475	0.113324	0	3.62438	3.62438	0	0.430235	0.373901	FALSE	0	0	0	0	0.566621	0	0	FALSE	0	0	0	0	0	0	0	FALSE
ENSG00000189253.7	TRIM64B	chr11	-	89869282	89876017	0	0	0	0	0	0	Not tested	FALSE	0	0	0	0	0	0	0	FALSE	0	0	0	0	0	0	0	FALSE
ENSG00000189266.11	PNRC2	chr1	+	23959109	23963462	8.62402	8.46903	0.0261333	0.253082	0.278778	0.037591	0.917809	TRUE	5.48392	10.2537	7.78651	9.77624	10.4687	5.83047	9.25818	TRUE	8.1165	16.7884	12.4777	11.1055	8.15978	2.97255	7.62966	FALSE
ENSG00000189269.12	DRICH1	chr22	-	23608452	23632321	0	0	0	0	0	0	Not tested	FALSE	0	0	0	0	0	0	0	FALSE	5.02648	2.7802	0	0	0	0	0	FALSE
ENSG00000189280.3	GJB5	chr1	+	34755047	34758512	0.627658	2.11343	-1.73554	-1.73596	-2.00691	-1.58106	0.0197376	FALSE	0	0	0.65173	1.21158	0	1.27499	0	TRUE	0	1.77083	2.64962	1.79323	2.76686	2.2763	1.08115	FALSE
ENSG00000189283.9	FHIT	chr3	-	59749310	61251459	9.48306	34.5872	-1.86571	-1.71745	-2.32613	-2.14267	0.0154323	TRUE	0	3.60361	6.58102	6.14654	5.63825	23.1594	5.89013	TRUE	40.9661	28.3851	33.0412	26.6223	49.1416	28.6389	35.4919	FALSE
ENSG00000189292.15	ALKAL2	chr2	-	279558	288851	16.3226	22.5676	-0.46714	-0.0124829	0.258049	-0.383996	0.476856	TRUE	5.54544	2.26108	23.5005	9.68342	10.1692	26.9025	11.3573	TRUE	12.2747	29.5689	16.087	22.425	44.918	22.4947	6.91336	FALSE
ENSG00000189298.13	ZKSCAN3	chr6	+	28349914	28369177	0.932205	3.15553	-1.74834	-1.29991	-1.35503	-1.12335	0.0993057	TRUE	1.41704	1.0814	1.1501	1.48082	1.03636	0.239994	0.753747	TRUE	7.44196	2.61318	2.54546	1.85651	2.66663	6.53017	2.17889	FALSE
ENSG00000189299.6	FOXR2	chrX	+	55623400	55625325	0	0	0	0	0	0	Not tested	FALSE	0	0.244958	0	0	0	0	0	FALSE	0	0	0	0	0	0	0	FALSE
ENSG00000189306.10	RRP7A	chr22	-	42509968	42519802	32.7634	18.9873	0.786733	0.827445	0.846924	1.01056	0.004488	TRUE	32.6972	30.9723	21.7656	44.3075	44.9178	28.1127	24.7132	TRUE	11.8448	14.9304	12.0966	21.2849	31.5946	17.2219	12.7383	FALSE
ENSG00000189308.10	LIN54	chr4	-	82909973	83012926	15.2836	14.909	0.0357765	0.119913	0.0177799	0.0696139	0.799736	TRUE	6.94869	11.8157	18.9722	16.7387	16.8375	11.8934	11.976	TRUE	7.09734	15.4604	18.7397	15.3562	16.9172	16.0177	7.5142	FALSE
ENSG00000189319.13	FAM53B	chr10	-	124619292	124744269	3.50468	12.1945	-1.79594	-1.45524	-2.422	-2.14678	0.0221845	TRUE	2.01363	0	1.77607	5.36288	0.952561	6.64289	2.78902	TRUE	13.7904	10.2708	13.2924	12.3613	13.6718	6.65654	14.9903	FALSE
ENSG00000189320.8	FAM180A	chr7	-	135728348	135748846	1.06177	0	6.74386	6.74386	5.71128	0.709934	0.185253	FALSE	12.48	13.6449	1.23452	3.56042	0.513923	0	0	FALSE	0	0	0	0	0	0	0	FALSE
ENSG00000189325.6	C6orf222	chr6	-	36315757	36336885	0	0	0	0	0	0	Not tested	FALSE	0	0	0	0	0	0	0	FALSE	0	0	0	0	0	0	0	FALSE
ENSG00000189326.4	SPANXN4	chrX	+	143025918	143034702	0	0	0	0	0	0	Not tested	FALSE	0	0	0	0	0	0	0	FALSE	0	0	0	0	0	0	0	FALSE
ENSG00000189334.8	S100A14	chr1	-	153614255	153616986	0.868446	0	6.45688	6.45688	0	0.704088	0.187646	FALSE	0	0	2.57773	0	0	0	1.7645	FALSE	0	0	0	0	0	0	0	FALSE
ENSG00000189337.16	KAZN	chr1	+	13892792	15118043	3.78359	21.7012	-2.5168	-2.40221	-2.16384	-3.11509	0.00317639	TRUE	1.2899	2.25778	1.47738	4.24217	6.61005	3.66019	2.92813	TRUE	22.487	13.7873	28.2699	15.7351	23.6562	16.4363	24.4082	TRUE
ENSG00000189339.11	SLC35E2B	chr1	-	1659529	1692728	7.38157	16.5159	-1.16077	-1.14668	-1.15475	-3.97635	0.000475081	TRUE	5.38182	8.73216	8.27407	6.69943	6.89119	6.9196	8.12355	TRUE	16.855	18.8073	18.4341	13.1557	18.3949	16.4719	16.1228	TRUE
ENSG00000189350.12	TOGARAM2	chr2	+	28956611	29061373	0.0747931	1.01176	-3.59097	-1.85866	-5.31725	-0.731955	0.187833	FALSE	0.124143	0.23818	0	0	0.079024	0.294942	0	TRUE	0.110866	0.189859	0.624414	3.25773	0.537843	0.250131	0.388705	FALSE
ENSG00000189357.8	SPATA31D4	chr9	+	81928514	81934948	0	0	0	0	0	0	Not tested	FALSE	0.301678	0.229963	0	0	0	0	0	FALSE	0	0	0	0	0	0	0	FALSE
ENSG00000189362.11	NEMP2	chr2	-	190504342	190534722	7.09833	14.0643	-0.98548	-0.979901	-0.780349	-1.63589	0.0171402	TRUE	15.6079	6.19986	11.0446	8.7529	9.52579	2.28431	3.88401	TRUE	12.8129	18.8998	12.9852	14.3027	16.3682	15.1873	11.4781	FALSE
ENSG00000189366.9	ALG1L	chr3	-	125929275	125937039	1.1715	3.52579	-1.58141	5.7159	-2.46593	-0.709264	0.206174	FALSE	0	3.38942	2.61044	1.52753	1.71954	0	0	TRUE	8.9002	6.99336	0	8.4846	3.0267	2.40375	3.7139	FALSE
ENSG00000189367.14	KIAA0408	chr6	-	127440343	127459391	6.07213	45.5479	-2.90505	-2.62208	-2.97673	-2.18569	0.00981227	TRUE	4.44744	4.75433	12.0729	5.34032	3.02881	5.62687	4.2918	TRUE	14.8188	47.3454	42.4087	42.1076	56.0782	19.9737	67.1712	FALSE
ENSG00000189369.8	GSPT2	chrX	+	51743431	51746232	0	0	0	0	0	0	Not tested	FALSE	0	0.505124	0	0	0	0	0	FALSE	0	0	0	0	0	0	0	FALSE
ENSG00000189375.10	TBC1D28	chr17	-	18635006	18661950	0	0.756613	-6.26043	-2.22466	-5.40844	-1.02255	0.0813321	FALSE	0	0	0	0	0	0	0	TRUE	0.336304	0	0	0.290405	1.5262	0.414721	1.55174	FALSE
ENSG00000189376.11	C8orf76	chr8	-	123219957	123241398	29.5986	21.0037	0.494686	0.504188	0.417248	2.66596	0.0027789	TRUE	32.5802	18.0078	29.2888	32.2561	27.105	27.2544	32.0886	TRUE	22.3762	13.2061	20.8576	24.1525	20.9389	20.532	18.5374	FALSE
ENSG00000189377.8	CXCL17	chr19	-	42428288	42443048	0.201787	6.81789	-5.01075	-4.59879	-5.77865	-3.23732	0.00259971	FALSE	0	2.17375	0.147572	0.362189	0.499174	0	0	TRUE	7.92326	6.94876	8.6402	4.97791	4.57897	6.92641	8.96598	TRUE
ENSG00000189401.2	OTUD6A	chrX	+	70062491	70064179	0	0.0851853	-3.25074	-0.693343	0	-0.658392	0.185826	FALSE	0	0	0	0	0	0	0	FALSE	0	0	0	0	0.248922	0	0.177004	FALSE
ENSG00000189403.14	HMGB1	chr13	-	30456704	30617597	168.333	145.254	0.212728	0.450597	-0.105983	0.363512	0.541541	TRUE	293.827	503.416	142.088	211.666	160.192	183.793	143.928	TRUE	192.559	162.303	152.92	107.132	225.759	78.9636	161.496	FALSE
ENSG00000189409.13	MMP23B	chr1	+	1632095	1635263	0.0446298	0	2.44969	2.44969	0	0.406482	0.373901	FALSE	0	1.9455	0	0	0.223149	0	0	FALSE	0	0	0	0	0	0	0	FALSE
ENSG00000189410.11	SH2D5	chr1	-	20719732	20732837	0	0	0	0	0	0	Not tested	FALSE	0	0.382011	0	0	0	0	0	FALSE	0	0	0	0	0	0	0	FALSE
ENSG00000189420.8	ZFP92	chrX	+	153418322	153426481	0.140734	0.427108	-1.53598	3.0238	-1.37819	-0.568903	0.27514	FALSE	0	0	0	0.382415	0.321257	0	0	FALSE	0.768187	1.17088	0.337171	0	0.851077	0.947292	0	FALSE
ENSG00000189430.12	NCR1	chr19	+	54906150	54916140	0	0	0	0	0	0	Not tested	FALSE	0	0	0	0	0	0	0	FALSE	0	0	0	0	0	0	0	FALSE
ENSG00000189431.7	RASSF10	chr11	+	13009577	13012106	0	1.20366	-6.92322	-6.31589	-7.15893	-1.68262	0.0188461	FALSE	0.311341	0	0	0	0	0	0	TRUE	1.48294	2.14285	1.41907	0.640274	0.332357	1.56454	2.06207	FALSE
ENSG00000189433.5	GJB4	chr1	+	34759741	34763724	0.0470858	0.791472	-3.81145	-1.09179	-1.60721	-0.717833	0.181417	FALSE	0	0	0	0	0.235429	0	0	FALSE	0	1.48473	0.721171	0	0.737729	0	2.49846	FALSE
ENSG00000196071.5	OR2L13	chr1	+	248095184	248101103	0	0.0447884	-2.45387	-0.306593	0	-0.406613	0.373901	FALSE	0	0	0	0	0	0	0	FALSE	0	0	0	0	0.223942	0	0	FALSE
ENSG00000196072.11	BLOC1S2	chr10	-	100273280	100286712	116.878	107.609	0.119191	0.156302	0.292253	0.357988	0.561593	TRUE	146.652	132.09	90.4342	102.139	139.53	138.236	114.05	TRUE	102.372	81.1825	125.451	115.625	93.896	109.94	93.1344	FALSE
ENSG00000196074.12	SYCP2	chr20	-	59863563	59933655	5.39454	21.6914	-2.00554	-1.95688	-2.389	-2.84583	0.00249019	TRUE	6.16369	7.92218	7.13438	8.79029	5.57284	1.97215	3.50304	TRUE	18.2754	27.2593	16.1685	23.6281	29.2327	20.6862	18.7414	FALSE
ENSG00000196081.9	ZNF724	chr19	-	23221599	23250390	1.90827	1.52094	0.325386	5.74671	0.792801	0.188571	0.619635	TRUE	3.88889	2.90328	1.30557	1.06311	1.38251	4.53518	1.25497	FALSE	0	3.31927	2.10163	2.88949	0	2.61358	0	FALSE
ENSG00000196083.9	IL1RAP	chr3	+	190514051	190659750	14.7101	9.76817	0.590153	0.618931	0.594339	1.72433	0.0351689	TRUE	22.8415	10.8214	11.9112	12.7621	13.9327	16.7897	18.155	TRUE	3.84803	2.14567	10.3577	11.2918	9.2249	9.03871	8.92775	FALSE
ENSG00000196090.12	PTPRT	chr20	-	42072752	43189970	1.63304	9.28655	-2.50033	-2.52913	-2.35277	-1.47936	0.0106933	TRUE	0	0	4.89762	0.266426	0.62698	1.6702	0.70398	TRUE	3.16034	4.55151	15.1789	7.39193	12.5455	8.57253	2.74388	FALSE
ENSG00000196091.13	MYBPC1	chr12	+	101568353	101686018	0	0.351439	-5.17568	-0.725037	0	-0.664038	0.204726	FALSE	0	0	0	0	0	0	0	FALSE	0.465367	0	0	0.602788	1.15441	0	0	FALSE
ENSG00000196092.12	PAX5	chr9	-	36833275	37034185	0.10869	0	3.56913	3.56913	0	0.42954	0.373901	FALSE	1.22106	0.164291	0	0	0	0	0.543451	FALSE	0	0	0	0	0	0	0	FALSE
ENSG00000196098.2	OR5K4	chr3	+	98353854	98354819	0.00732361	0	0.79274	0.79274	0	0.277661	0.373901	FALSE	0.747481	0	0	0.0366181	0	0	0	FALSE	0	0	0	0	0	0	0	FALSE
ENSG00000196099.4	OR6M1	chr11	-	123805335	123806387	0	0.153836	-4.03418	-0.317307	0	-0.43458	0.373901	FALSE	0.748058	0	0	0	0	0	0	FALSE	0	0	0	0.769178	0	0	0	FALSE
ENSG00000196104.10	SPOCK3	chr4	-	166733384	167234796	21.2822	144.178	-2.75955	-2.75344	-2.69779	-2.36684	0.00319985	TRUE	1.28668	0.160469	22.1439	16.4289	19.1642	35.1806	13.4935	TRUE	98.9779	114.964	175.871	125.534	124.394	213.618	81.4709	FALSE
ENSG00000196109.6	ZNF676	chr19	-	22179091	22196951	0.303727	1.0825	-1.80005	2.69188	-2.43179	-0.721873	0.161302	FALSE	0.668907	1.5224	0.302466	0.468598	0.74757	0	0	TRUE	0	0	0	2.57234	0.887794	1.57153	0.380828	FALSE
ENSG00000196110.7	ZNF699	chr19	-	9294275	9309838	2.05721	4.71233	-1.19182	-1.11022	-1.06056	-1.67896	0.0280127	TRUE	1.17288	2.38718	2.57398	1.43821	3.58983	0	2.68401	TRUE	4.18981	5.59448	4.4578	5.23325	3.66352	4.59807	5.60901	FALSE
ENSG00000196116.7	TDRD7	chr9	+	97411950	97496125	20.5009	35.9177	-0.808706	-0.767474	-0.701833	-2.05563	0.00887704	TRUE	14.4983	14.9266	20.1721	23.0257	17.3946	22.6914	19.2206	TRUE	33.1564	32.6945	46.2917	37.4591	35.7326	33.4426	26.6623	FALSE
ENSG00000196118.11	CCDC189	chr16	-	30757423	30762710	36.5455	60.5225	-0.727622	-0.586931	-0.362244	-0.912286	0.123064	TRUE	29.3523	19.3388	39.6303	36.5846	23.0588	49.3935	34.0601	TRUE	67.8805	56.9204	47.8015	47.0295	51.4393	52.2004	104.142	FALSE
ENSG00000196119.7	OR8A1	chr11	+	124566660	124582942	0.001487	0.0808993	-2.98427	-1.37704	-2.43796	-0.6611	0.185346	FALSE	0.137979	0.0548917	0	0.00743499	0	0	0	TRUE	0.0782412	0	0.27251	0.0202627	0.0441874	0.0675358	0	FALSE
ENSG00000196123.12	KIAA0895L	chr16	-	67175602	67184040	9.74492	37.3793	-1.93842	-1.88033	-1.73113	-3.90486	0.00157353	TRUE	6.60611	20.645	9.59613	10.3643	8.48545	12.037	8.24177	TRUE	32.4693	30.9652	31.8811	32.995	47.6841	33.013	41.3234	TRUE
ENSG00000196126.11	HLA-DRB1	chr6	-	32578769	32589848	537.182	272.313	0.98012	1.20987	1.2797	1.42563	0.000810276	TRUE	363.964	367.261	669.451	408.288	518.448	464.655	625.068	TRUE	362.018	367.226	390.413	138.319	213.533	147.678	471.621	FALSE
ENSG00000196131.6	VN1R2	chr19	+	53258292	53261837	0.268547	0.702006	-1.35397	-1.54457	-1.60706	-0.883901	0.0201514	TRUE	0.0600893	0	0.542624	0.16189	0.255004	0	0.383215	TRUE	0.524005	0.84119	1.27475	0.695027	0.797283	0.0588215	0.684148	FALSE
ENSG00000196132.11	MYT1	chr20	+	64151791	64242253	1.26603	12.5076	-3.29422	-3.03499	-3.50502	-3.48314	0.00337209	TRUE	0	0	3.52965	0	0.238193	1.43609	1.12622	TRUE	9.3731	14.4196	9.81539	13.0936	16.8591	9.88027	12.8897	TRUE
ENSG00000196136.17	SERPINA3	chr14	+	94612377	94624055	54.1515	137.428	-1.34344	-0.364661	-1.5941	-0.767441	0.101943	TRUE	8.59853	10.227	40.7217	6.47105	96.7439	55.8665	70.9542	TRUE	15.0043	134.377	121.681	76.0367	295.445	168.685	25.2926	FALSE
ENSG00000196139.13	AKR1C3	chr10	+	5035354	5107686	36.5403	28.1932	0.374024	0.603455	0.173873	0.328082	0.545552	TRUE	55.9348	59.5383	19.2619	76.7075	29.7277	26.1624	30.8419	TRUE	21.6404	16.0687	34.2347	22.8874	44.2883	23.1908	16.3648	FALSE
ENSG00000196141.13	SPATS2L	chr2	+	200305881	200482263	187.961	161.253	0.221097	0.27963	0.260403	0.513604	0.366733	TRUE	100.323	122.937	207.414	203.216	189.159	116.072	223.947	TRUE	142.614	178.962	141.675	123.334	157.918	186.454	196.884	FALSE
ENSG00000196150.13	ZNF250	chr8	-	144876497	144902168	6.51169	19.0407	-1.54653	-1.38218	-1.16674	-1.57658	0.0158507	TRUE	7.76537	0.816359	10.3609	5.42243	5.85974	4.49747	6.4179	TRUE	24.2001	3.6593	23.2731	25.2836	24.3808	7.89106	14.3749	FALSE
ENSG00000196151.10	WDSUB1	chr2	-	159235793	159286799	10.5359	25.0773	-1.25028	-1.22278	-1.40345	-3.99721	0.00122629	TRUE	10.0185	10.6389	11.6255	9.91363	10.8997	8.68439	11.5561	TRUE	24.4879	28.8575	21.9792	26.2413	30.152	25.0619	21.9523	TRUE
ENSG00000196152.10	ZNF79	chr9	+	127424374	127445372	3.89157	3.19302	0.28462	6.25214	-0.0285207	0.31054	0.478236	TRUE	7.18055	3.6589	2.54983	4.82844	3.25886	5.05981	3.76089	TRUE	5.99774	5.0107	3.92734	3.32247	3.32412	5.39117	0	FALSE
ENSG00000196154.11	S100A4	chr1	-	153543613	153550136	55.442	64.1774	-0.211051	-0.169182	-0.16837	-0.240912	0.601127	TRUE	21.6294	24.7234	36.4509	108.351	22.1591	54.5234	55.7258	TRUE	72.9731	63.3405	86.2151	71.3865	55.9846	44.6754	62.6252	FALSE
ENSG00000196155.12	PLEKHG4	chr16	+	67277510	67289499	14.9496	18.2692	-0.28913	-0.0890343	0.28865	-0.421671	0.537662	TRUE	12.9994	17.2501	6.30231	18.716	14.183	17.627	17.9199	TRUE	16.2848	24.9427	27.732	15.3203	20.505	14.2231	13.5657	FALSE
ENSG00000196156.4	KRTAP4-3	chr17	-	41167231	41168194	0	0	0	0	0	0	Not tested	FALSE	0	0	0	0	0	0	0	FALSE	0	0	0	0	0	0	0	FALSE
ENSG00000196159.11	FAT4	chr4	+	125316399	125492932	4.88983	9.05446	-0.887489	-0.69178	-0.794417	-1.18789	0.0425684	TRUE	9.19684	4.11249	5.33022	7.10796	3.82177	3.01173	5.17746	TRUE	2.8787	5.34065	8.88596	12.3352	11.2102	8.62332	4.21755	FALSE
ENSG00000196166.3	C8orf86	chr8	-	38510834	38528662	0.109825	0.495395	-2.07648	-0.752512	-5.99617	-0.864729	0.159132	FALSE	0	0.881268	0	0	0.549125	0	0	TRUE	0	0.535443	0.63826	0	0.280286	0.628302	0.930125	FALSE
ENSG00000196169.14	KIF19	chr17	+	74326210	74355820	0.849329	79.4925	-6.53165	-6.34088	-12.1998	-3.00363	0.00269517	FALSE	2.18326	0	0	0	1.98908	2.25756	0	TRUE	82.4191	65.7211	47.0341	99.4883	63.8766	75.5993	111.464	TRUE
ENSG00000196171.3	OR6K2	chr1	-	158699678	158700652	0	0.158172	-4.07187	-0.317432	0	-0.434917	0.373901	FALSE	0	0	0	0	0	0	0	FALSE	0	0	0	0	0	0.790862	0	FALSE
ENSG00000196172.9	ZNF681	chr19	-	23739195	23758891	0	0.0983032	-3.437	-1.19996	-3.8014	-0.96183	0.0756616	FALSE	0	0.14523	0	0	0	0	0	FALSE	0	0	0	0	0.129423	0.178033	0.18406	FALSE
ENSG00000196177.12	ACADSB	chr10	+	123008979	123058311	5.75054	9.13063	-0.66609	-0.536164	-0.467978	-0.924997	0.105208	TRUE	2.37729	3.04958	8.81733	3.14938	5.71704	4.48631	6.58264	TRUE	14.16	13.2991	12.1997	12.2579	7.77561	7.68532	5.73464	FALSE
ENSG00000196182.10	STK40	chr1	-	36339624	36385896	34.8443	36.6078	-0.0712075	-0.032706	-0.229802	-0.178568	0.74618	TRUE	25.6652	31.0812	27.5772	41.8471	27.0728	44.9329	32.7915	TRUE	41.0795	30.4197	40.2029	35.1083	31.7492	31.7247	44.2538	FALSE
ENSG00000196184.9	OR10J1	chr1	+	159437845	159443078	0	0.0240039	-1.7657	-0.294451	0	-0.376979	0.373901	FALSE	0.722668	0.43283	0	0	0	0	0	FALSE	0	0	0	0	0.120019	0	0	FALSE
ENSG00000196187.11	TMEM63A	chr1	-	225845536	225882369	28.5024	72.4113	-1.34482	-1.31641	-1.34804	-4.04521	0.000972895	TRUE	34.5723	18.0119	29.0238	31.7842	25.3323	32.2636	24.1082	TRUE	65.5497	74.9321	56.6217	80.9273	71.0108	71.5306	81.9663	TRUE
ENSG00000196188.10	CTSE	chr1	-	206009264	206023909	0	0	0	0	0	0	Not tested	FALSE	0	0	0	0	0	0	0	FALSE	0	0	0	0	0	0	0	FALSE
ENSG00000196189.12	SEMA4A	chr1	+	156147366	156177752	26.861	4.90547	2.45065	3.13701	1.76631	1.16251	0.0680566	TRUE	9.7347	22.4788	14.9904	17.3755	13.5198	58.0673	30.352	TRUE	5.60761	4.81647	5.32855	2.63335	5.64389	2.00634	8.91521	FALSE
ENSG00000196196.2	HRCT1	chr9	+	35906192	35907141	1.28445	0.259027	2.26652	6.04855	5.5692	1.3986	0.0124223	TRUE	0.829166	3.17006	0.464786	1.78729	1.40761	0.858756	1.90381	FALSE	0	0.634082	0	0.852574	0.442559	0	0	FALSE
ENSG00000196199.13	MPHOSPH8	chr13	+	19633681	19673459	21.5205	103.889	-2.27073	-2.16962	-2.13529	-3.19501	0.00298583	TRUE	10.2779	14.0392	21.574	25.8612	24.1367	14.3466	21.684	TRUE	113.927	118.342	70.9868	92.9591	106.073	140.607	108.822	TRUE
ENSG00000196208.13	GREB1	chr2	+	11482341	11642788	4.09778	10.2765	-1.32432	-1.12299	-0.820033	-1.41715	0.0518246	TRUE	1.46029	5.91575	4.49044	2.14236	5.23127	2.27554	6.3493	TRUE	9.74538	10.7687	6.18401	16.7801	9.24318	8.89	10.2851	FALSE
ENSG00000196209.12	SIRPB2	chr20	-	1470741	1491587	6.15373	9.52705	-0.629741	-0.537197	-0.587473	-0.724942	0.098672	TRUE	2.24208	6.21114	7.93174	3.36133	6.78785	2.66016	10.0275	TRUE	7.34021	6.00905	6.15154	10.4037	8.23868	7.76884	15.0725	FALSE
ENSG00000196214.10	ZNF766	chr19	+	52269571	52296046	1.84476	2.73352	-0.564796	-0.493587	-0.797819	-1.09803	0.0473926	TRUE	2.293	2.93707	1.42555	1.70071	1.94699	2.21778	1.93276	TRUE	3.12415	2.80752	2.66448	2.98039	2.13753	3.86293	2.02224	FALSE
ENSG00000196218.12	RYR1	chr19	+	38433699	38587564	1.37513	64.8931	-5.55019	-5.35795	-5.45705	-3.68666	0.00120212	TRUE	0	0.0540588	0.402005	2.53484	0.130447	2.05702	1.75136	TRUE	63.5316	68.6267	70.6171	76.6624	64.1589	35.6654	77.3618	TRUE
ENSG00000196220.15	SRGAP3	chr3	-	8980591	9363053	2.97653	30.4352	-3.34967	-3.3887	-3.50951	-7.72334	6.28826e-06	TRUE	2.23861	0.16621	2.76614	5.44322	2.53089	2.74775	1.39464	TRUE	41.27	36.709	28.0244	35.6291	28.9269	31.4588	28.1366	TRUE
ENSG00000196224.7	KRTAP5-3	chr11	-	1607565	1608463	0	0	0	0	0	0	Not tested	FALSE	0	0	0	0	0	0	0	FALSE	0	0	0	0	0	0	0	FALSE
ENSG00000196227.10	FAM217B	chr20	+	59933764	59948680	5.99766	42.132	-2.81038	-2.26509	-2.46269	-1.28852	0.0482918	TRUE	4.72683	0.74946	9.08062	7.01876	4.41735	4.12317	5.34838	TRUE	20.9567	22.8381	19.6706	62.4469	24.3955	81.2027	22.9442	FALSE
ENSG00000196228.3	SULT1C3	chr2	+	108247195	108265351	0	0	0	0	0	0	Not tested	FALSE	0	0	0	0	0	0	0	FALSE	0	0	0	0	0	0	0	FALSE
ENSG00000196230.12	TUBB	chr6	+	30720201	30725426	378.247	178.833	1.08068	1.08584	0.992293	4.03006	0.00030339	TRUE	770.493	781.223	395.059	415.813	374.663	403.763	301.939	TRUE	163.156	150.544	202.435	169.211	193.792	176.953	151.773	TRUE
ENSG00000196233.13	LCOR	chr10	+	96832282	96995959	9.49257	14.7912	-0.639328	-0.410525	-0.45205	-0.735498	0.213428	TRUE	4.70252	5.81115	11.9301	8.59665	7.39637	11.2381	8.30165	TRUE	10.5327	11.681	9.24277	11.7638	13.1584	12.9424	26.8489	FALSE
ENSG00000196235.13	SUPT5H	chr19	+	39436156	39476670	98.4906	137.313	-0.479372	-0.417647	-0.292752	-1.10893	0.0882265	TRUE	116.226	74.7822	83.2629	105.31	98.5282	112.735	92.6165	TRUE	142.85	140.873	127.978	119.617	120.697	122.023	196.252	FALSE
ENSG00000196236.12	XPNPEP3	chr22	+	40857077	40932815	10.0729	11.084	-0.137877	-0.118309	-0.129082	-0.336198	0.398596	TRUE	8.13768	8.86593	8.36901	12.9426	11.5928	7.1952	10.2647	TRUE	12.0857	11.1782	11.3322	14.1549	9.30597	10.7231	9.90387	FALSE
ENSG00000196240.4	OR2T2	chr1	+	248445512	248455725	0	0	0	0	0	0	Not tested	FALSE	0	0	0	0	0	0	0	FALSE	0	0	0	0	0	0	0	FALSE
ENSG00000196242.8	OR2C3	chr1	-	247524677	247536440	0.27614	0.46832	-0.741254	-0.601603	0	-0.401982	0.284315	FALSE	0	0	0	0.68437	0	0.696332	0	TRUE	0	0	0	0.598995	0.677838	0.621607	0.443162	FALSE
ENSG00000196247.11	ZNF107	chr7	+	64666083	64711582	0.848497	1.75754	-1.04186	0.404515	-0.408105	-0.399919	0.407436	TRUE	1.25981	1.51851	1.77467	0.614543	0.173728	0.29926	1.38028	TRUE	1.31991	0.762849	2.35815	5.28855	0.467048	0.379597	0.294365	FALSE
ENSG00000196248.5	OR10S1	chr11	-	123976661	123977781	0	0	0	0	0	0	Not tested	FALSE	0	0	0	0	0	0	0	FALSE	0	0	0	0	0	0	0	FALSE
ENSG00000196260.4	SFTA2	chr6	-	30931353	30955636	0.0999118	0.717487	-2.72658	-1.32241	-6.27346	-1.1187	0.0781833	FALSE	0	0.578879	0	0	0.499559	0	0	TRUE	2.30173	0.739116	0.763571	1.28996	0.515867	1.01804	0	FALSE
ENSG00000196262.13	PPIA	chr7	+	44796680	44824564	494.864	480.639	0.0420787	0.106833	0.194473	0.0616975	0.843639	TRUE	469.847	479.895	402.635	679.278	700.407	348.088	343.915	TRUE	508.974	502.717	555.67	593.614	531.867	491.216	230.828	FALSE
ENSG00000196263.7	ZNF471	chr19	+	56507843	56530221	0.548804	8.76083	-3.9723	-3.02072	-2.93824	-1.09888	0.0718378	TRUE	0.783073	0.900494	0.772551	0.866473	0.372222	0.732776	0	TRUE	20.8174	3.84728	3.25503	17.3271	2.91964	3.8033	16.4991	FALSE
ENSG00000196266.4	OR10J3	chr1	-	159313670	159314659	0	0	0	0	0	0	Not tested	FALSE	0	0	0	0	0	0	0	FALSE	0	0	0	0	0	0	0	FALSE
ENSG00000196267.12	ZNF836	chr19	-	52153864	52171643	1.95447	4.87569	-1.31442	0.948441	-1.05156	-0.464195	0.394213	TRUE	0	0	4.62804	0.391365	3.54552	0.538361	0.669036	TRUE	2.76782	3.55317	0.549677	1.71707	5.81575	14.8984	1.39749	FALSE
ENSG00000196268.11	ZNF493	chr19	+	21397119	21427573	1.50942	8.37358	-2.46405	-2.28808	-2.51887	-1.22013	0.0394487	TRUE	3.86026	1.19232	1.63123	2.74471	1.00885	1.93487	0.227448	TRUE	4.52822	2.45853	16.3175	11.9212	5.82936	4.31225	3.48761	FALSE
ENSG00000196275.13	GTF2IRD2	chr7	-	74796144	74851551	10.5679	30.2975	-1.51862	-1.37306	-1.68522	-2.43212	0.00723137	TRUE	16.636	16.8133	8.29804	10.8017	12.1545	10.2234	11.3619	TRUE	38.6679	26.0731	32.8475	30.3896	17.0202	32.8994	38.3307	FALSE
ENSG00000196277.15	GRM7	chr3	+	6770001	7741533	0.266917	15.4549	-5.8034	-5.55174	-5.48541	-2.82803	0.00319519	TRUE	0	0	0	0.200179	0.271418	0.543142	0.319846	TRUE	19.6701	12.7735	19.5348	16.9962	6.54149	19.4352	14.7669	FALSE
ENSG00000196284.15	SUPT3H	chr6	-	44809317	45377953	63.7358	39.023	0.707634	0.783265	0.722254	1.81116	0.0334576	TRUE	49.1426	54.4395	58.6516	80.9056	57.782	66.9035	54.4362	TRUE	59.6958	43.0457	35.5477	32.4614	52.1544	32.0604	42.8912	FALSE
ENSG00000196289.7	BECN2	chr1	+	241957767	241959062	0.131013	0.138411	-0.0737684	3.79745	0	-0.0169614	0.973963	FALSE	0	0	0	0.655066	0	0	0	FALSE	0	0	0	0	0	0	0.692055	FALSE
ENSG00000196290.14	NIF3L1	chr2	+	200889327	200903930	19.8491	22.8174	-0.200964	-0.200245	-0.271753	-0.753074	0.116542	TRUE	19.3842	21.6123	24.8076	21.7479	18.9109	15.8607	17.9186	TRUE	24.7449	25.1887	23.2543	22.5984	25.6469	20.9527	21.6347	FALSE
ENSG00000196296.13	ATP2A1	chr16	+	28878405	28904509	1.39948	7.8191	-2.47369	-0.908758	-1.68915	-0.884944	0.113825	TRUE	0	0	1.48103	0.206199	0	2.68868	2.62147	TRUE	0.398523	11.3338	0.810186	0.68717	16.1736	13.6144	7.81008	FALSE
ENSG00000196305.17	IARS	chr9	-	92210207	92293756	326.395	215.888	0.59631	0.632238	0.644339	1.48605	0.0525479	TRUE	169.383	192.803	347.64	330.265	372.527	204.84	376.701	TRUE	196.818	213.489	222.412	228.206	203.881	242.889	182.053	FALSE
ENSG00000196312.12	MFSD14C	chr9	-	96897917	97013708	36.4701	53.2083	-0.544812	-0.39828	-0.37231	-0.843048	0.173121	TRUE	55.0015	64.9958	34.6396	51.1546	33.2539	28.3501	34.9525	TRUE	54.1305	36.5973	38.7334	41.2747	43.0476	62.7239	80.2621	FALSE
ENSG00000196313.11	POM121	chr7	+	72879365	72951440	10.0903	53.0398	-2.39295	-2.39414	-2.4453	-5.82163	7.83464e-05	TRUE	10.7938	10.6412	9.27362	11.1014	8.60277	9.06588	12.4079	TRUE	50.3015	51.0887	51.232	51.5844	47.4082	49.4206	65.5538	TRUE
ENSG00000196323.12	ZBTB44	chr11	-	130226677	130314686	12.2608	19.6266	-0.678312	-0.674214	-0.649854	-0.865131	0.0595942	TRUE	4.23089	7.2948	13.0414	12.8579	8.11252	5.09932	22.193	TRUE	11.698	31.8981	14.744	20.1798	25.4905	13.316	24.4025	FALSE
ENSG00000196329.11	GIMAP5	chr7	+	150722253	150750033	5.45596	7.25871	-0.411223	-0.111541	-0.774487	-0.373958	0.493254	TRUE	6.03529	3.4606	2.99442	9.73154	2.14135	8.88519	3.52731	TRUE	8.49097	6.8686	5.1293	9.16039	11.908	3.99343	6.10237	FALSE
ENSG00000196335.12	STK31	chr7	+	23710167	23832513	0	0.650587	-6.04568	-2.24709	-5.92992	-1.41366	0.0319376	FALSE	0	0	0	0	0	0	0	TRUE	1.29696	0.48154	0.599654	0	0.841162	1.23626	0.57586	FALSE
ENSG00000196337.11	CGB7	chr19	-	49054275	49058860	0.0943566	0.146	-0.580027	3.32863	0	-0.170224	0.756106	FALSE	1.27152	0.713141	0	0.471783	0	0	0	FALSE	0.138505	0.148254	0.308569	0	0.421432	0	0	FALSE
ENSG00000196338.12	NLGN3	chrX	+	71144831	71171201	0.775563	35.4928	-5.49806	-5.50091	-5.3121	-4.862	0.000364665	TRUE	0.40261	0.241137	1.29996	0	1.11494	0.864996	0.597928	TRUE	31.3798	30.9103	43.6356	29.391	27.8637	34.7521	41.8218	TRUE
ENSG00000196341.3	OR8D1	chr11	-	124302831	124315099	0	0.177544	-4.22915	-0.698271	0	-0.527999	0.290554	FALSE	1.53549	0.17081	0	0	0	0	0	FALSE	0	0	0	0	0.136156	0.751562	0	FALSE
ENSG00000196344.11	ADH7	chr4	-	99412261	99435737	0	0	0	0	0	0	Not tested	FALSE	0	0.924382	0	0	0	0	0	FALSE	0	0	0	0	0	0	0	FALSE
ENSG00000196345.12	ZKSCAN7	chr3	+	44555193	44594173	4.99101	11.1664	-1.16016	-1.06491	-1.18824	-1.21228	0.0258909	TRUE	0.846693	3.98532	4.0109	4.32092	1.2485	7.80008	7.57464	TRUE	9.58236	14.0138	13.3096	5.99964	9.44086	9.80828	17.2735	FALSE
ENSG00000196350.8	ZNF729	chr19	+	22286408	22317176	0	0.0433771	-2.41622	-0.306118	0	-0.405416	0.373901	FALSE	0	0	0	0	0	0	0	FALSE	0	0	0	0	0.216885	0	0	FALSE
ENSG00000196352.14	CD55	chr1	+	207321508	207386804	91.7194	121.217	-0.402253	-0.342035	-0.156579	-0.852397	0.160724	TRUE	67.5282	75.0109	84.8444	98.4126	125.348	62.2677	87.7237	TRUE	128.858	106.371	94.5722	138.461	121.93	154.156	96.9642	FALSE
ENSG00000196353.11	CPNE4	chr3	-	131533555	132285410	3.7627	71.3205	-4.24085	-4.20277	-4.3229	-2.89778	0.00223587	TRUE	0.725189	0.717127	2.77764	1.6158	1.35309	3.88149	9.18547	TRUE	79.3104	56.3633	32.9541	71.3416	79.7641	77.8721	94.6707	FALSE
ENSG00000196357.11	ZNF565	chr19	-	36182060	36246257	4.15428	23.3951	-2.49068	-2.47964	-2.57153	-2.63007	0.00215845	TRUE	4.70867	2.70519	2.01876	3.57768	5.11507	2.42001	7.63986	TRUE	17.0731	22.089	28.7047	21.3166	20.0901	14.7983	32.0657	FALSE
ENSG00000196358.10	NTNG2	chr9	+	132161676	132244534	0.63444	13.7952	-4.42103	-4.24548	-4.02519	-3.43039	0.00190624	TRUE	0	0	0.809347	0.45718	0.880941	0.741663	0.28307	TRUE	19.2365	10.3666	13.3305	14.4242	10.097	11.2161	19.9085	TRUE
ENSG00000196361.9	ELAVL3	chr19	-	11451326	11481046	1.93862	34.636	-4.15217	-4.00919	-4.81774	-3.22917	0.00226694	FALSE	0.333134	0.399059	6.6013	0	1.77072	0	1.32107	TRUE	21.89	25.4038	29.2523	38.2287	50.2103	28.0579	27.4308	TRUE
ENSG00000196363.9	WDR5	chr9	+	134135365	134159968	36.2511	24.2235	0.581419	0.598215	0.670993	1.17007	0.0637569	TRUE	33.2629	21.5138	50.3591	42.0587	28.8491	26.3628	33.6257	TRUE	23.635	25.3145	23.2133	25.7852	28.0734	22.9298	21.1157	FALSE
ENSG00000196365.11	LONP1	chr19	-	5691834	5720572	126.442	122.151	0.0498105	0.0616427	0.0345489	0.218679	0.618477	TRUE	75.5901	64.7086	105.55	128.774	139.81	138.527	119.55	TRUE	128.551	180.13	109.551	123.609	107.202	135.249	135.143	FALSE
ENSG00000196367.12	TRRAP	chr7	+	98877933	99013243	31.8837	56.745	-0.831478	-0.829887	-0.974137	-2.3014	0.00184806	TRUE	15.8676	15.8234	31.9061	31.7893	28.9601	23.1822	43.5807	TRUE	59.0354	50.7326	65.3852	62.4587	48.544	48.6013	58.736	FALSE
ENSG00000196368.4	NUDT11	chrX	-	51490011	51496596	1.24422	3.11968	-1.31922	-1.21455	-1.31914	-1.83527	0.00907256	TRUE	0	0.593441	1.85134	1.33484	1.26153	0.724368	1.04902	TRUE	2.44485	4.91667	3.90887	3.90539	1.75694	3.39476	2.63244	FALSE
ENSG00000196369.11	SRGAP2B	chr1	-	144887265	145095528	62.3201	46.8336	0.412078	0.472227	0.019879	0.577069	0.310131	TRUE	17.0694	16.342	51.7695	40.0942	73.5907	43.3631	102.783	TRUE	44.6841	44.0732	52.5843	49.3711	51.2309	42.7695	38.2121	FALSE
ENSG00000196371.3	FUT4	chr11	+	94543840	94549898	0.315311	0.404075	-0.348075	-0.256282	-0.447173	-0.249619	0.319467	TRUE	0.260008	0.314058	0.110527	0.326935	0.110349	0.394432	0.634311	TRUE	0.614675	0.642073	0.216419	0.267349	0.390313	0.277864	0.868432	FALSE
ENSG00000196372.12	ASB13	chr10	-	5638867	5666595	5.49712	16.2032	-1.5578	-1.05929	-1.58469	-1.23728	0.0536825	TRUE	5.17233	4.74793	7.33524	4.49979	4.7865	8.20106	2.66302	TRUE	15.2895	12.67	6.57102	21.163	7.8751	24.6185	20.7882	FALSE
ENSG00000196376.10	SLC35F1	chr6	+	117907526	118317676	22.404	27.6899	-0.305485	-0.309116	-0.221865	-0.703502	0.170211	TRUE	5.84448	6.37226	27.4373	16.8875	22.9162	13.3453	31.4334	TRUE	29.4962	28.2977	29.5059	28.1742	26.7275	26.6645	27.3775	FALSE
ENSG00000196378.11	ZNF34	chr8	-	144773114	144787345	2.55375	11.6217	-2.18173	-2.08548	-1.79118	-3.6464	0.00228921	TRUE	4.89762	0	3.37396	1.63718	2.81798	3.58798	1.35165	TRUE	7.30497	10.5613	11.7018	12.7296	7.99912	11.5899	14.0881	TRUE
ENSG00000196381.10	ZNF781	chr19	-	37667751	37692322	2.82023	6.14903	-1.12178	2.33368	-1.43004	-0.462986	0.339226	TRUE	11.2178	2.00119	5.52045	0.102285	8.29543	0.182993	0	TRUE	10.4374	11.125	14.8921	9.25275	1.49462	0	5.10574	FALSE
ENSG00000196387.9	ZNF140	chr12	+	133079838	133107544	10.2308	23.9021	-1.22341	-1.08733	-1.5315	-1.38486	0.0245398	TRUE	6.61993	5.14052	8.7428	5.66145	10.6447	8.67887	17.4263	TRUE	19.3099	25.2421	28.0701	16.3853	12.8382	33.4995	28.7175	FALSE
ENSG00000196388.8	INCA1	chr17	-	4988130	4997610	3.01434	18.6499	-2.62524	-2.47652	-2.26229	-2.58064	0.00534287	TRUE	6.66153	5.50963	3.74498	2.46863	2.54118	3.22193	3.095	TRUE	15.655	16.9558	18.0046	21.7156	27.2664	13.5038	12.7589	FALSE
ENSG00000196391.10	ZNF774	chr15	+	90352245	90369146	0.0551593	3.5059	-5.75378	2.61269	0	-0.688999	0.200994	FALSE	0.837791	0.672418	0.275797	0	0	0	0	FALSE	9.54509	4.07557	0	10.7253	6.80419	0	0	FALSE
ENSG00000196396.9	PTPN1	chr20	+	50510321	50585241	28.0291	22.0589	0.345429	0.372541	0.414615	1.53621	0.0421729	TRUE	13.4363	12.1242	26.5042	29.6921	30.2496	26.0061	27.6936	TRUE	20.7616	25.5674	28.0764	20.0061	21.0448	20.3933	20.7738	FALSE
ENSG00000196405.12	EVL	chr14	+	99971449	100144236	38.6055	203.669	-2.39904	-2.37759	-2.3895	-2.41895	0.00300655	TRUE	25.5602	23.4356	40.7654	33.3147	28.2352	35.3258	55.3862	TRUE	189.234	220.054	213.643	173.116	156.765	157.793	317.026	FALSE
ENSG00000196406.4	SPANXD	chrX	-	141697411	141698739	0	0	0	0	0	0	Not tested	FALSE	0	0	0	0	0	0	0	FALSE	0	0	0	0	0	0	0	FALSE
ENSG00000196407.11	THEM5	chr1	-	151847263	151853697	0.233533	21.5738	-6.46969	-6.29918	-10.7192	-2.27679	0.00719955	FALSE	0	0.860888	0	0	0	1.16766	0	TRUE	30.8114	32.3639	21.9111	16.8482	12.7556	19.1728	37.1815	FALSE
ENSG00000196408.11	NOXO1	chr16	-	1978917	1984192	2.04904	26.955	-3.71104	-3.69147	-5.06113	-4.24768	0.000710418	TRUE	1.42442	2.87264	5.09833	3.27239	0.920667	0	0.953802	TRUE	29.825	23.0758	25.639	25.5512	31.0604	19.2597	33.2645	TRUE
ENSG00000196411.9	EPHB4	chr7	-	100802565	100827521	23.6406	27.749	-0.231076	-0.140445	-0.267298	-0.465852	0.282463	TRUE	53.2034	26.4143	22.4189	28.0939	17.0414	25.0765	25.5723	TRUE	24.5323	21.8549	25.3024	33.8145	25.7186	17.1677	36.7416	FALSE
ENSG00000196415.9	PRTN3	chr19	+	840960	848175	0	0	0	0	0	0	Not tested	FALSE	0	0	0	0	0	0	0	FALSE	0	0	0	0	0	0	0	FALSE
ENSG00000196417.12	ZNF765	chr19	+	53389793	53430413	2.46211	5.86843	-1.24969	-1.25028	-1.29975	-3.30128	0.000463183	TRUE	6.44303	2.93432	1.60573	2.6166	2.11843	3.22838	2.74144	TRUE	3.48679	1.89208	4.69457	6.43315	5.94527	5.50551	6.76365	TRUE
ENSG00000196418.12	ZNF124	chr1	-	247121975	247172016	16.4961	44.4833	-1.43059	-1.40403	-1.61841	-4.09462	0.000975478	TRUE	23.1519	40.0736	16.4185	12.5717	22.2942	14.4587	16.7375	TRUE	26.0648	33.7636	50.4314	45.5065	44.5912	46.9267	34.9605	TRUE
ENSG00000196419.12	XRCC6	chr22	+	41621119	41664048	325.158	225.923	0.525294	0.568792	0.481283	1.98337	0.00818397	TRUE	254.271	284.17	325.744	370.832	317.738	287.222	324.254	TRUE	208.471	216.101	253.123	253.661	227.606	238.311	156.912	FALSE
ENSG00000196420.7	S100A5	chr1	-	153537147	153541765	0	3.10203	-8.28171	-2.30178	-8.24983	-1.08907	0.0709168	FALSE	0	0	0	0	0	0	0	TRUE	0	0	3.034	1.52772	3.36894	0	7.5795	FALSE
ENSG00000196421.8	C20orf204	chr20	+	64034344	64039962	1.6856	0.588227	1.50303	1.76128	0.981291	0.87263	0.104258	TRUE	3.34485	2.0553	1.65696	1.37491	1.32075	0.401487	3.67388	TRUE	0	0.808922	0.834359	0.941142	0.195417	0.358405	0.61181	FALSE
ENSG00000196422.10	PPP1R26	chr9	+	135479079	135488893	0.313458	0.559111	-0.815133	0.0804914	-0.921863	-0.520185	0.344955	TRUE	0	0.638803	0.362237	0.695519	0.409101	0	0.100431	TRUE	0.962844	0.748182	0.583425	0.179902	1.02642	0.806592	0.199218	FALSE
ENSG00000196427.13	NBPF4	chr1	-	108223341	108244081	0	0.0223698	-1.69465	-0.292628	0	-0.372703	0.373901	FALSE	0	0	0	0	0	0	0	FALSE	0	0	0	0	0.111849	0	0	FALSE
ENSG00000196428.12	TSC22D2	chr3	+	150408335	150466431	6.63183	10.873	-0.712429	-0.518862	-0.595146	-0.855302	0.155279	TRUE	3.13036	4.62264	5.86623	6.59305	5.89597	6.00737	8.79652	TRUE	12.0292	13.6445	8.86678	9.68981	9.08341	19.3095	7.41571	FALSE
ENSG00000196431.3	CRYBA4	chr22	+	26621964	26630672	0	0	0	0	0	0	Not tested	FALSE	0	0	0	0	0	0	0	FALSE	0	0	0	0	0	0	0	FALSE
ENSG00000196433.12	ASMT	chrX	+	1615001	1643081	0	0	0	0	0	0	Not tested	FALSE	0	0	0	0	0	0	0	FALSE	0	0.681419	0	0	0	0	0	FALSE
ENSG00000196433.12_PAR_Y	ASMT	chrY	+	1615001	1643081	0	0	0	0	0	0	Not tested	FALSE	0	0	0	0	0	0	0	FALSE	0	0.681419	0	0	0	0	0	FALSE
ENSG00000196436.8	NPIPB15	chr16	+	74377878	74392080	0.259073	5.39593	-4.32847	-4.40513	-4.00875	-5.80414	8.92004e-05	TRUE	2.82243	0.205045	0.0992004	0.375934	0.356102	0.0806506	0.383479	TRUE	8.63226	7.20734	4.43095	6.15619	5.44343	4.62512	6.32395	TRUE
ENSG00000196437.10	ZNF569	chr19	-	37411155	37469275	2.75696	12.1551	-2.13637	-2.07373	-2.17418	-1.96648	0.0089365	TRUE	10.2885	5.64937	2.39383	1.7378	2.38969	6.37274	0.890719	TRUE	10.6208	8.00376	10.8392	6.61997	18.5032	12.8081	12.0048	FALSE
ENSG00000196440.11	ARMCX4	chrX	+	101418287	101533459	3.46882	30.2107	-3.11886	-3.06078	-3.31765	-4.59227	0.000601004	TRUE	7.85376	2.50858	2.31821	3.54849	3.43727	5.08252	2.95762	TRUE	42.1254	25.9401	25.5612	35.4697	28.1022	24.7903	37.13	TRUE
ENSG00000196449.3	YRDC	chr1	-	37802944	37808185	28.4208	43.1936	-0.603695	-0.595166	-0.559471	-2.3679	0.001961	TRUE	46.6685	36.6756	23.8425	32.8744	29.1404	27.8737	28.3731	TRUE	41.5386	41.1932	35.1421	43.9496	41.832	49.6258	45.4185	FALSE
ENSG00000196453.7	ZNF777	chr7	-	149431363	149461123	2.78856	6.05742	-1.1164	-1.04933	-1.08665	-1.7783	0.0136075	TRUE	3.89833	2.6267	2.45835	3.93452	2.17149	2.31559	3.06284	TRUE	7.67723	6.30744	4.8862	5.26101	4.62304	6.91673	8.60011	FALSE
ENSG00000196455.7	PIK3R4	chr3	-	130678935	130746829	20.1602	28.9493	-0.521803	-0.415285	-0.371755	-1.06748	0.128332	TRUE	15.1584	17.9838	20.4004	24.128	22.6201	13.2934	20.359	TRUE	24.3715	25.7484	34.1932	24.1231	29.2717	37.248	19.9106	FALSE
ENSG00000196456.11	ZNF775	chr7	+	150379335	150398631	0.99352	2.79265	-1.48172	3.44271	-1.63319	-0.947445	0.162841	TRUE	3.83907	2.09032	1.56507	1.0344	0	0.765446	1.60267	TRUE	2.86882	2.13514	2.227	3.22973	4.49755	3.98862	0.0203456	FALSE
ENSG00000196458.10	ZNF605	chr12	-	132918308	132956306	4.62424	4.65107	-0.00832691	2.35294	-0.356802	-0.00484366	0.990935	TRUE	16.0266	1.78066	0.616892	8.22022	2.98746	4.47455	6.82211	TRUE	10.3584	12.7687	3.20314	10.5295	8.49675	0.64186	0.384117	FALSE
ENSG00000196459.13	TRAPPC2	chrX	-	13712244	13734635	14.1677	37.2763	-1.39502	-1.36312	-1.36887	-2.17982	0.00205851	TRUE	16.2801	20.757	13.4622	17.68	12.8489	17.1043	9.74311	TRUE	29.0064	33.3282	42.3172	44.5684	34.5192	44.1908	20.7862	FALSE
ENSG00000196460.12	RFX8	chr2	-	101397361	101474703	3.16818	0.99341	1.66329	7.92843	8.32682	0.876495	0.140549	TRUE	3.9093	3.2079	4.2604	4.67926	3.70038	0	3.20088	FALSE	0	0	0	0	3.754	1.21305	0	FALSE
ENSG00000196465.10	MYL6B	chr12	+	56152256	56159647	144.443	112.472	0.360901	0.407858	0.353172	0.886211	0.147127	TRUE	83.8193	97.7241	174.904	107.822	169.984	149.79	119.714	TRUE	95.9034	123.765	100.437	134.731	133.072	89.9239	104.198	FALSE
ENSG00000196466.10	ZNF799	chr19	-	12390016	12401271	1.46851	1.94774	-0.40504	2.59773	-0.901833	-0.309086	0.635122	TRUE	0.384834	0.973173	1.17598	3.25887	0.461381	1.41875	1.02758	TRUE	2.97161	2.48241	2.20594	0.104523	2.01882	2.27185	3.13755	FALSE
ENSG00000196468.7	FGF16	chrX	+	77447405	77457278	0	0	0	0	0	0	Not tested	FALSE	0	0	0	0	0	0	0	FALSE	0	0	0	0	0	0	0	FALSE
ENSG00000196470.11	SIAH1	chr16	-	48356364	48448402	13.7795	65.8096	-2.25494	-2.2558	-2.23277	-5.38123	0.000131571	TRUE	11.9934	12.8921	16.594	11.4746	17.0949	4.89278	18.8414	TRUE	79.0527	83.4698	78.0345	60.2926	58.6338	63.5077	68.5792	TRUE
ENSG00000196475.5	GK2	chr4	-	79406352	79408293	0	0.810189	-6.35789	-2.25165	-6.54488	-1.30964	0.0408778	FALSE	0	0	0	0	0	0	0	TRUE	0.965971	0.310184	1.47899	1.2512	0	0.397063	0.923696	FALSE
ENSG00000196476.11	C20orf96	chr20	-	270863	290778	4.28489	13.404	-1.64305	-1.55672	-1.8365	-3.08804	0.00498854	TRUE	3.17943	2.72464	4.1189	2.63981	5.37772	1.79064	7.49737	TRUE	9.33291	17.8176	14.7361	13.3396	14.9815	13.6937	10.2694	TRUE
ENSG00000196482.16	ESRRG	chr1	-	216503246	217137755	0.037401	6.2085	-7.0355	-6.30906	-9.33909	-3.24341	0.00214504	FALSE	0	0	0	0	0.187005	0	0	TRUE	3.63449	10.1217	5.6629	6.8475	3.43792	8.62756	6.46661	TRUE
ENSG00000196497.16	IPO4	chr14	-	24180219	24188964	43.9914	20.2517	1.11879	1.65165	1.09618	1.51821	0.0305684	TRUE	63.9451	38.6721	44.4042	51.5894	30.9593	48.3903	44.6139	TRUE	69.7329	17.3291	7.37782	10.6301	18.844	22.6294	41.7772	FALSE
ENSG00000196498.13	NCOR2	chr12	-	124324415	124567589	61.3919	310.836	-2.33985	-2.35441	-2.23683	-2.9201	0.000899544	TRUE	65.5978	85.6282	39.5359	54.1109	62.9773	52.7739	97.5615	TRUE	405.075	294.338	237.633	247.729	296.887	329.216	442.716	FALSE
ENSG00000196502.11	SULT1A1	chr16	-	28605196	28623625	24.782	39.7894	-0.682875	-0.684329	-0.497352	-0.739142	0.0431596	TRUE	14.826	26.9368	40.9394	24.8846	20.5012	4.61745	32.9671	TRUE	45.5872	46.2834	66.1215	35.1318	28.7974	33.6062	35.2902	FALSE
ENSG00000196503.3	ARL9	chr4	+	56505209	56524448	0	4.07997	-8.67595	-1.31871	-9.23655	-1.07165	0.0741474	FALSE	0	0	0	0	0	0	0	FALSE	3.38034	4.00286	0	6.02222	6.38886	7.98877	0	FALSE
ENSG00000196504.15	PRPF40A	chr2	-	152651593	152717997	149.793	128.097	0.225713	0.249699	0.241727	0.646456	0.073818	TRUE	203.819	162.952	174.962	169.704	133.507	127.027	143.762	TRUE	104.751	124.58	123.828	162.735	112.909	97.174	143.838	FALSE
ENSG00000196505.10	GDAP2	chr1	-	117863485	117929630	25.9279	40.5429	-0.644745	-0.502296	-0.796346	-1.26706	0.0678928	TRUE	49.6225	29.5765	25.2296	23.1198	27.9911	22.0148	31.284	TRUE	36.7022	47.559	39.441	40.1595	53.5764	45.6481	23.8894	FALSE
ENSG00000196507.10	TCEAL3	chrX	+	103607451	103629690	28.0401	46.7822	-0.738262	-0.559235	-0.725939	-1.05846	0.0972155	TRUE	13.6122	7.84827	21.3326	27.2851	27.8768	38.9354	24.7707	TRUE	49.4026	49.2152	30.18	63.213	46.1141	30.9024	63.5015	FALSE
ENSG00000196510.12	ANAPC7	chr12	-	110372900	110403730	54.8184	91.1167	-0.73295	-0.715213	-0.687927	-1.67935	0.0159756	TRUE	42.9237	54.0252	48.4499	52.7982	65.923	30.9998	75.9213	TRUE	100.58	79.5806	80.7615	74.8036	106.206	99.9332	93.8796	FALSE
ENSG00000196511.14	TPK1	chr7	-	144451941	144836395	8.80753	13.0748	-0.569447	-0.555669	-0.856021	-0.829712	0.0783645	TRUE	3.34288	4.88244	13.6435	10.9304	5.00797	4.71899	9.73688	TRUE	7.46903	10.2689	13.2987	11.9949	13.6076	8.54966	17.9234	FALSE
ENSG00000196517.11	SLC6A9	chr1	-	43991500	44031467	10.8805	10.9176	-0.00490766	0.217961	-0.313942	-0.00576331	0.987778	TRUE	5.18809	5.41251	14.0748	7.68184	6.82703	10.3961	15.4226	TRUE	10.4858	9.64104	8.11513	11.1359	10.859	5.30366	19.1742	FALSE
ENSG00000196526.10	AFAP1	chr4	-	7758714	7939926	27.6157	32.6152	-0.239977	-0.214797	-0.305408	-0.521928	0.198019	TRUE	17.3783	15.5628	25.0332	25.9102	30.1104	18.4394	38.5854	TRUE	21.6244	20.8	33.3029	32.0214	24.2863	32.1603	41.3052	FALSE
ENSG00000196531.10	NACA	chr12	-	56712428	56731628	1722.25	787.3	1.1293	1.14276	1.14005	5.77387	5.68007e-05	TRUE	3930.07	4023.33	1668.9	1782.07	1703.97	1901.96	1554.33	TRUE	665.106	838.331	862.51	808.597	849.753	794.34	621.298	TRUE
ENSG00000196535.15	MYO18A	chr17	-	29071124	29180412	44.5472	231.756	-2.37894	-2.29109	-2.42557	-2.45837	0.00464965	TRUE	43.4983	40.0323	51.2173	28.806	47.0485	54.3086	41.3556	TRUE	190.27	228.116	307.318	154.802	199.768	179.257	317.636	FALSE
ENSG00000196539.3	OR2T3	chr1	+	248473351	248474307	0	0	0	0	0	0	Not tested	FALSE	0.713347	0	0	0	0	0	0	FALSE	0	0	0	0	0	0	0	FALSE
ENSG00000196542.8	SPTSSB	chr3	-	161344792	161372880	1.12886	1.85638	-0.712645	-1.06431	-1.15398	-0.422827	0.137579	TRUE	0.253851	0	0	3.0879	0.633153	0.445723	1.47754	TRUE	0.725979	2.17005	0.231402	2.69053	1.28061	1.77916	3.30017	FALSE
ENSG00000196544.7	BORCS6	chr17	-	8188333	8190907	1.77808	2.84799	-0.676588	-0.595754	-0.791175	-0.90045	0.104715	TRUE	1.83544	2.01539	0.685897	2.59634	1.29611	2.90731	1.40475	TRUE	1.45702	1.87146	2.50503	3.7745	3.42603	2.09619	2.4382	FALSE
ENSG00000196547.14	MAN2A2	chr15	+	90902218	90922584	33.5205	177.024	-2.40048	-2.34072	-2.59193	-4.05201	0.00098744	TRUE	17.6845	12.9404	39.817	18.2918	36.577	40.8138	32.1031	TRUE	261.485	233.777	147.793	171.185	220.575	142.313	203.253	TRUE
ENSG00000196549.10	MME	chr3	+	155024124	155183729	26.3461	97.1686	-1.8825	-1.74921	-1.78152	-2.12178	0.0097903	TRUE	61.8727	25.193	26.093	19.2261	32.6985	28.4119	25.301	TRUE	74.2992	87.5584	149.851	98.27	77.2672	97.7011	62.7534	FALSE
ENSG00000196550.10	FAM72A	chr1	-	206186179	206204414	6.52744	11.2737	-0.787439	-0.733777	-0.960055	-1.4025	0.0129835	TRUE	5.49343	2.4176	4.74863	7.22649	5.6672	8.21779	6.77708	TRUE	7.80057	5.31263	9.32607	14.0677	7.07755	11.643	14.254	FALSE
ENSG00000196553.15	CCDC196	chr14	+	66411704	66498677	0.423359	3.67671	-3.0887	-1.92418	-2.02101	-1.39716	0.0520359	FALSE	0	0	0.6782	0	0.734337	0	0.704259	TRUE	3.09048	7.61886	2.49907	5.6943	0.928085	6.37312	2.88896	FALSE
ENSG00000196557.12	CACNA1H	chr16	+	1153121	1221772	9.10841	20.3062	-1.15578	-1.19275	-1.26798	-0.807336	0.0201773	TRUE	8.42667	4.51321	6.95487	12.1181	5.33368	2.54136	18.594	TRUE	20.0616	13.1168	21.4935	20.0008	14.3675	6.13431	39.535	FALSE
ENSG00000196562.14	SULF2	chr20	-	47656348	47786616	63.041	47.5265	0.407484	0.388909	0.0509964	0.443904	0.321722	TRUE	23.9945	22.4932	50.2018	30.0187	82.0753	40.5629	112.346	TRUE	48.094	41.6129	48.458	34.123	59.5304	49.2858	46.2351	FALSE
ENSG00000196565.13	HBG2	chr11	-	5253190	5645789	0.262021	0.511549	-0.939083	-0.663852	-0.334476	-0.637451	0.115059	FALSE	0	0.266243	0	0	0.474793	0.324983	0.510331	TRUE	1.80851	0.634554	0	0.708471	0.601285	0.623726	0.624263	FALSE
ENSG00000196569.11	LAMA2	chr6	+	128883141	129516569	118.891	258.685	-1.12149	-1.02013	-1.05502	-1.95542	0.0162133	TRUE	43.7318	43.2631	127.686	105.453	136.856	84.317	140.142	TRUE	342.677	388.783	175.928	351.066	216.603	258.637	291.189	FALSE
ENSG00000196570.2	PFN3	chr5	-	177400107	177400636	0	0	0	0	0	0	Not tested	FALSE	0	0	0	0	0	0	0	FALSE	0	0	0	0	0	0	0	FALSE
ENSG00000196576.14	PLXNB2	chr22	-	50274979	50307627	95.0457	143.163	-0.590911	-0.469439	-0.510166	-0.992775	0.102329	TRUE	102.386	86.8175	92.228	85.0401	89.4516	111.923	96.5853	TRUE	140.823	138.815	122.461	144.687	127.403	98.6782	222.584	FALSE
ENSG00000196578.4	OR5AC2	chr3	+	98087173	98088102	0	0	0	0	0	0	Not tested	FALSE	0	0	0	0	0	0	0	FALSE	0	0	0	0	0	0	0	FALSE
ENSG00000196581.10	AJAP1	chr1	+	4654732	4792534	0.029617	0.322391	-3.06869	-1.8137	-4.79159	-1.17004	0.0395704	FALSE	0.32355	0.161767	0	0	0	0.148085	0	TRUE	2.75522	0.154901	0.266958	0	0.270295	0.462683	0.61202	FALSE
ENSG00000196584.2	XRCC2	chr7	-	152644779	152676165	0.486689	0.152545	1.61151	5.236	0.0116523	0.592815	0.256864	FALSE	1.02733	2.15356	1.15174	0.692011	0	0	0.589698	FALSE	0	0	0	0	0.177848	0	0.584874	FALSE
ENSG00000196586.13	MYO6	chr6	+	75749192	75919537	18.3296	62.6705	-1.77306	-1.74739	-1.64265	-5.20138	0.000647482	TRUE	20.1025	34.4496	23.3792	20.5411	20.6948	6.76204	20.2705	TRUE	70.8357	87.8453	62.1603	65.299	64.6384	67.5937	53.661	TRUE
ENSG00000196588.14	MKL1	chr22	-	40410281	40636702	31.4249	66.8419	-1.0886	-0.885872	-1.0265	-1.06148	0.0589751	TRUE	28.082	27.4812	31.3645	24.3547	34.186	30.5878	36.6314	TRUE	34.3062	58.9537	63.9021	53.331	60.4598	34.256	122.261	FALSE
ENSG00000196589.6	MBD3L2B	chr19	-	7018969	7021450	0	0	0	0	0	0	Not tested	FALSE	0	0	0	0	0	0	0	FALSE	0	0	0	0	0	0	0	FALSE
ENSG00000196591.11	HDAC2	chr6	-	113933028	114011308	52.6108	63.6407	-0.274544	-0.0547849	-0.051008	-0.387396	0.487362	TRUE	85.445	85.2887	40.1429	64.9762	68.4114	50.9503	38.5732	TRUE	55.5475	61.1081	60.3609	67.315	58.4763	31.2392	100.812	FALSE
ENSG00000196597.11	ZNF782	chr9	-	96816472	96875623	2.96062	9.62229	-1.69712	-1.60526	-2.18653	-1.60286	0.0276958	TRUE	0.373937	2.00393	7.10643	4.02102	1.44799	0.683443	1.54422	TRUE	6.86758	4.569	10.2648	8.11269	6.62693	14.8585	8.24849	FALSE
ENSG00000196600.12	SLC22A25	chr11	-	63163776	63229652	0.064649	0.101234	-0.575399	-0.25297	0	-0.173298	0.492231	FALSE	0	0.487714	0	0	0	0	0.323245	FALSE	0	0	0	0	0.227319	0	0.278849	FALSE
ENSG00000196604.12	POTEF	chr2	-	130074030	130129222	0	0.00272363	-0.34751	-0.176771	0	-0.169272	0.373901	FALSE	0.194774	0	0	0	0	0	0	FALSE	0	0.0206415	0	0	0	0	0.0136181	FALSE
ENSG00000196605.7	ZNF846	chr19	-	9751993	9793180	6.55295	38.6207	-2.55733	-2.54147	-2.45151	-4.05875	0.000681412	TRUE	6.79994	2.16562	9.12665	5.67591	6.68667	2.93848	8.33702	TRUE	45.8691	36.4284	37.7529	51.1608	36.62	30.9015	36.6684	TRUE
ENSG00000196611.4	MMP1	chr11	-	102789920	102798160	204.952	0.19671	9.95353	12.6057	11.0062	1.2162	0.0529999	TRUE	293.164	308.08	142.744	219.154	65.3791	108.719	488.766	FALSE	0	0	0.364493	0	0	0.391421	0.227636	FALSE
ENSG00000196616.13	ADH1B	chr4	-	99304964	99352760	0.817391	345.321	-8.70519	-8.78451	-8.7887	-1.71038	0.0185444	TRUE	0.636507	4.83446	0.336783	1.96059	0.723226	0.857998	0.208352	TRUE	266.39	424.94	153.353	528.362	275.392	589.572	179.926	FALSE
ENSG00000196620.9	UGT2B15	chr4	-	68646630	68670628	0	0	0	0	0	0	Not tested	FALSE	0	0	0	0	0	0	0	FALSE	0	0	0	0	0	0	0	FALSE
ENSG00000196628.15	TCF4	chr18	-	55222331	55664787	122.247	109.549	0.158205	0.307554	0.0298345	0.216127	0.69674	TRUE	62.9863	76.7309	64.9478	112.919	202.019	120.403	110.947	TRUE	107.36	145.074	147.531	118.106	102.611	117.938	61.5614	FALSE
ENSG00000196632.10	WNK3	chrX	-	54192823	54358642	1.33693	2.18628	-0.705391	-0.341125	-1.31149	-0.67002	0.230098	TRUE	1.56788	0.831998	0.553316	1.50367	1.58255	0.812447	2.23266	TRUE	1.4898	2.69358	1.92631	1.71283	3.94266	2.24374	1.10587	FALSE
ENSG00000196636.7	SDHAF3	chr7	+	97116590	97181763	4.59376	3.643	0.333732	6.85795	-0.155108	0.314095	0.600219	TRUE	7.86701	4.21954	3.75539	7.50739	3.16247	2.79548	5.74805	TRUE	2.27659	1.75449	4.18278	3.53859	6.21734	4.27627	0	FALSE
ENSG00000196639.6	HRH1	chr3	+	11137093	11263557	0.583201	0.787644	-0.427224	-0.366377	-1.98789	-0.262222	0.555513	TRUE	0.348743	0.226818	0.738509	0.297675	1.70382	0.0673091	0.108691	TRUE	0	1.39962	0.488117	1.21041	0.952316	0.343922	0.943458	FALSE
ENSG00000196642.18	RABL6	chr9	+	136807943	136841187	54.2828	104.625	-0.946539	-0.805174	-0.645756	-1.23586	0.0662186	TRUE	51.1173	38.8502	49.1359	62.975	51.9318	61.9477	45.4238	TRUE	112.923	103.665	76.8816	87.1094	92.9841	90.8958	175.257	FALSE
ENSG00000196646.11	ZNF136	chr19	+	12163064	12189881	5.00093	7.86691	-0.652553	-0.429699	-0.674591	-0.802119	0.140723	TRUE	2.75034	6.23366	3.34105	6.48484	2.44799	6.9666	5.76416	TRUE	7.16415	9.3564	5.25659	10.3567	8.72599	4.26997	10.7253	FALSE
ENSG00000196652.11	ZKSCAN5	chr7	+	99504651	99534700	2.19732	3.22358	-0.550837	-0.549519	-0.529499	-0.935892	0.0892979	TRUE	0	0.543032	3.24673	1.58653	3.08612	0.795402	2.27183	TRUE	3.42276	2.93303	3.45388	3.64333	2.90229	2.83477	3.28366	FALSE
ENSG00000196653.11	ZNF502	chr3	+	44712643	44723831	0.622541	0.109713	2.40158	5.60181	0.421134	0.679638	0.187911	FALSE	0.481775	0	0	0.662905	1.71189	0	0.737906	FALSE	0.83661	0	0	0	0	0	0.548565	FALSE
ENSG00000196655.11	TRAPPC4	chr11	+	119018432	119025454	93.102	92.0055	0.0170909	0.00741321	-0.0155309	0.0366707	0.790267	TRUE	161.929	119.791	105.383	129.034	77.7024	82.0078	71.3828	TRUE	97.3452	101.257	95.0905	120.531	88.7687	83.4818	72.1555	FALSE
ENSG00000196659.9	TTC30B	chr2	-	177548998	177553014	2.38646	3.08663	-0.369795	0.96282	-0.150941	-0.228038	0.62469	TRUE	1.76157	2.17277	3.25911	0.907011	3.53697	1.50526	2.72395	TRUE	5.81796	7.49534	6.53638	1.00815	1.68333	5.75875	0.446556	FALSE
ENSG00000196660.10	SLC30A10	chr1	-	219685427	219958647	0	0.55577	-5.82214	-2.23616	-5.86306	-1.42265	0.0309433	FALSE	0	0	0	0	0	0	0	TRUE	0	0.244766	1.07203	0	0.572045	0.52459	0.610182	FALSE
ENSG00000196663.15	TECPR2	chr14	+	102362963	102502481	14.7834	17.9944	-0.283388	-0.256891	-0.412066	-0.969135	0.0766959	TRUE	7.53776	4.06139	16.0613	14.7613	11.9029	15.5912	15.6006	TRUE	16.1165	24.8185	21.3743	20.4874	16.9144	14.5729	16.6228	FALSE
ENSG00000196664.4	TLR7	chrX	+	12867083	12890380	0.0602792	1.91568	-4.77613	-3.91473	-6.95541	-1.71898	0.0180001	FALSE	0.314387	0	0.13217	0.169226	0	0	0	TRUE	0.748724	3.37903	3.44985	0.646538	2.01364	1.23104	2.23735	FALSE
ENSG00000196666.4	FAM180B	chr11	+	47586693	47589194	0.122328	1.20558	-3.19945	-1.69221	-7.01359	-1.32755	0.0408015	FALSE	2.7745	0	0	0.611642	0	0	0	TRUE	1.35152	1.73596	2.06931	1.16706	1.50941	0	1.28212	FALSE
ENSG00000196670.13	ZFP62	chr5	-	180847611	180861285	2.54638	3.45588	-0.43912	-0.561119	-0.439757	-0.334018	0.254881	TRUE	1.10788	0.235303	5.82249	1.54497	1.31475	0	4.04969	TRUE	1.52509	8.06722	4.83817	2.55118	1.78686	3.27109	4.83211	FALSE
ENSG00000196678.13	ERI2	chr16	-	20780193	20900349	12.1697	13.1943	-0.116533	0.120096	0.357296	-0.149508	0.768203	TRUE	21.1112	17.4511	13.3081	15.7263	12.692	5.98782	13.1342	TRUE	11.0402	21.5088	22.1539	12.2742	9.05256	14.9934	7.49772	FALSE
ENSG00000196683.10	TOMM7	chr7	-	22812628	22822852	329.175	295.75	0.154471	0.193659	0.0857198	0.614598	0.300077	TRUE	590.726	658.985	348.698	311.245	334.838	345.967	305.125	TRUE	305.032	319.795	329.68	293.29	248.463	245.722	361.593	FALSE
ENSG00000196684.12	HSH2D	chr19	+	16134028	16158575	0	0	0	0	0	0	Not tested	FALSE	0	0	0	0	0	0	0	FALSE	0.455128	0	0	0	0	0	0	FALSE
ENSG00000196689.11	TRPV1	chr17	-	3565444	3609411	13.0476	128.06	-3.29398	-3.34246	-3.3719	-5.55043	5.91747e-05	TRUE	0.567241	1.61219	11.7043	12.4179	6.33712	22.674	12.1045	TRUE	116.821	98.1895	121.262	138.599	101.269	154.322	124.85	TRUE
ENSG00000196693.14	ZNF33B	chr10	-	42574185	42638568	4.58616	46.2141	-3.33015	-3.18662	-3.62707	-2.45008	0.00514524	TRUE	5.65302	8.94632	3.28503	6.08578	6.65423	4.83941	2.06634	TRUE	22.4658	15.1306	60.5665	54.6658	29.9449	59.9063	25.9871	FALSE
ENSG00000196700.8	ZNF512B	chr20	-	63956702	63969865	5.32635	13.5648	-1.34701	-1.24644	-1.49487	-2.52014	0.0100653	TRUE	4.38724	3.67581	5.67816	5.12285	4.40168	7.1996	4.22947	TRUE	13.3771	11.2965	12.0059	15.4308	12.4238	10.1614	17.8023	FALSE
ENSG00000196704.11	AMZ2	chr17	+	68247574	68257164	27.3831	37.9682	-0.471359	-0.325222	-0.350298	-0.925568	0.179869	TRUE	32.3418	54.6736	32.8554	28.4992	24.8552	18.038	32.6676	TRUE	42.4474	36.3556	41.8876	34.4349	42.9331	47.5928	22.9924	FALSE
ENSG00000196705.8	ZNF431	chr19	+	21142024	21196053	1.09284	9.24517	-3.06904	-1.8468	-4.58749	-1.47131	0.0445919	TRUE	1.347	0.611204	0.0896413	3.72132	0.577469	0.538813	0.536962	TRUE	1.77424	11.0523	7.00074	3.05515	16.2444	6.7854	13.1401	FALSE
ENSG00000196711.8	ALKAL1	chr8	-	52534037	52565507	0	0	0	0	0	0	Not tested	FALSE	0	0	0	0	0	0	0	FALSE	0	0	0	0	0	0	0	FALSE
ENSG00000196712.17	NF1	chr17	+	31094927	31382116	61.5541	137.037	-1.15451	-1.09463	-1.27716	-2.76725	0.0058969	TRUE	93.5341	75.0856	56.6483	55.6515	68.7711	47.6532	79.0462	TRUE	117.274	118.587	137.308	167.97	150.438	125.515	103.953	FALSE
ENSG00000196715.5	VKORC1L1	chr7	+	65873267	65959563	1.40868	3.62551	-1.35761	-1.28425	-1.32551	-3.24481	0.00581749	TRUE	0	1.43825	1.85407	1.46315	1.41679	0.878596	1.43079	TRUE	2.86205	2.99067	2.84021	3.56986	3.6491	4.46749	3.60091	TRUE
ENSG00000196724.12	ZNF418	chr19	-	57921884	57935393	1.31341	3.47442	-1.39666	0.439402	-2.25432	-0.653447	0.220692	TRUE	0.639723	0	0.622425	2.40455	1.81751	1.35537	0.367209	TRUE	3.51806	1.18879	3.66824	0.438518	8.70923	1.52176	3.03436	FALSE
ENSG00000196730.12	DAPK1	chr9	+	87497228	87708633	18.5171	48.789	-1.39721	-1.1477	-1.60344	-1.09171	0.0669439	TRUE	21.236	13.7219	12.0381	22.3336	24.4282	12.8566	20.9291	TRUE	32.5494	56.0722	36.6001	37.174	29.9653	43.6678	96.538	FALSE
ENSG00000196734.8	LCE1B	chr1	+	152811971	152813109	0	0.14765	-3.97865	-0.317116	0	-0.434066	0.373901	FALSE	0	0	0	0	0	0	0	FALSE	0	0	0	0	0.738248	0	0	FALSE
ENSG00000196735.11	HLA-DQA1	chr6	+	32628179	32647062	76.7983	41.2174	0.897659	1.08129	0.651234	0.637247	0.243483	TRUE	106.272	100.373	47.2484	97.588	33.9371	46.995	158.223	TRUE	63.886	98.9867	78.3894	31.098	27.4536	29.9197	39.2262	FALSE
ENSG00000196739.14	COL27A1	chr9	+	114155560	114312511	11.3064	121.597	-3.42574	-3.29478	-3.45952	-2.51611	0.00415156	TRUE	30.0037	17.0353	9.42042	9.53754	11.3146	9.59385	16.6656	TRUE	111.553	95.5893	123.145	133.406	63.3699	104.631	183.433	FALSE
ENSG00000196743.8	GM2A	chr5	+	151212150	151270440	21.7354	13.6275	0.673131	0.80684	0.872258	1.3935	0.0589898	TRUE	18.4383	15.5314	24.9149	24.3944	22.2351	19.2093	17.9234	TRUE	14.399	10.0337	14.4042	11.4878	9.90118	10.4893	21.8551	FALSE
ENSG00000196747.4	HIST1H2AI	chr6	+	27808199	27808701	0.709753	0	6.16943	6.16943	5.52185	0.818673	0.137675	TRUE	12.7108	7.50352	2.19457	0	0.332311	0.572435	0.449456	FALSE	0	0	0	0	0	0	0	FALSE
ENSG00000196748.9	CLPSL2	chr6	+	35776594	35779552	0	0	0	0	0	0	Not tested	FALSE	0	0	0	0	0	0	0	FALSE	0	0	0	0	0	0	0	FALSE
ENSG00000196754.10	S100A2	chr1	-	153561108	153567890	9.62033	1.3474	2.82674	8.80514	3.53047	2.21522	0.0152787	TRUE	9.42734	9.69689	3.80419	12.5511	9.56367	11.6568	10.5259	FALSE	0	0	2.86456	1.07705	2.79541	0	0	FALSE
ENSG00000196757.7	ZNF700	chr19	+	11925068	11950773	3.17715	6.66679	-1.06689	-1.06646	-1.00966	-4.46696	6.06598e-05	TRUE	2.15958	3.99532	3.66287	2.75233	3.29235	3.44785	2.73034	TRUE	6.74521	7.02787	7.06551	5.55178	7.10696	6.95044	6.65928	TRUE
ENSG00000196767.6	POU3F4	chrX	+	83508250	83512127	0	0.0531597	-2.65901	-0.669239	0	-0.626717	0.187332	FALSE	0	0.243314	0	0	0	0	0	FALSE	0	0	0.157384	0	0.108415	0	0	FALSE
ENSG00000196772.4	OR14A16	chr1	-	247814660	247824119	0.0912861	1.7704	-4.13569	-2.07487	-6.77451	-1.34881	0.0302526	FALSE	1.69399	0	0	0.456431	0	0	0	TRUE	5.09461	2.6152	0	2.7411	2.88949	1.08479	2.1366	FALSE
ENSG00000196776.14	CD47	chr3	-	108043298	108091025	156.301	147.831	0.0803776	0.230508	-0.321495	0.106706	0.858993	TRUE	91.312	41.7328	203.207	109.882	132.835	77.2657	258.317	TRUE	106.477	155.788	126.494	184.852	165.997	152.25	109.561	FALSE
ENSG00000196778.3	OR52K1	chr11	+	4482646	4493497	0.0443891	0.0704501	-0.564777	-0.264883	0	-0.357514	0.394314	FALSE	0.288747	0	0	0.0778005	0.0612725	0	0.0828724	TRUE	0	0	0.131606	0.0742319	0.0847657	0	0.0616467	FALSE
ENSG00000196781.14	TLE1	chr9	-	81583683	81689305	51.1138	116.983	-1.19435	-1.15667	-1.1756	-3.06007	0.00220676	TRUE	14.964	12.4093	50.1545	55.3025	54.1791	46.5075	49.4257	TRUE	154.39	173.874	113.305	141.233	106.322	134.78	89.2753	TRUE
ENSG00000196782.12	MAML3	chr4	-	139716753	140154184	0.778606	5.32563	-2.75828	-2.78827	-2.82021	-5.27448	7.57725e-05	TRUE	0.575472	0.34467	0.917879	0.499282	0.949657	0.251147	1.27506	TRUE	6.58174	6.05692	6.54328	4.81297	5.12638	4.66062	5.48491	TRUE
ENSG00000196787.3	HIST1H2AG	chr6	+	27133042	27135291	0.637083	0.19654	1.64753	2.97926	0.993928	0.655789	0.122754	TRUE	5.10405	2.25408	0	0.289276	0.445741	1.64657	0.803831	FALSE	0	0	0	0	0.241354	0.342713	0.398632	FALSE
ENSG00000196792.11	STRN3	chr14	-	30893799	31026401	60.5111	49.7198	0.283329	0.339507	0.351368	0.533067	0.383275	TRUE	44.9722	49.0777	50.8972	66.1627	78.1226	31.9314	75.4417	TRUE	57.4449	71.733	49.4751	51.8588	48.0467	58.4388	40.7794	FALSE
ENSG00000196793.13	ZNF239	chr10	-	43556344	43574618	0.339806	0.518871	-0.596359	3.55606	0	-0.278742	0.536554	FALSE	0	0.592443	0.554472	0	0.955296	0	0.189263	FALSE	1.57045	0.50429	0	0	0.875189	0.968304	0.750862	FALSE
ENSG00000196800.6	SPINK14	chr5	+	148169733	148175398	0	0	0	0	0	0	Not tested	FALSE	0	0	0	0	0	0	0	FALSE	0	0	0	0	0	0	0	FALSE
ENSG00000196805.7	SPRR2B	chr1	-	153070224	153070840	0	0	0	0	0	0	Not tested	FALSE	0.255335	0.407809	0	0	0	0	0	FALSE	0	0	0	0	0	0	0	FALSE
ENSG00000196811.11	CHRNG	chr2	+	232539727	232546403	0.444397	12.0693	-4.73244	-4.22764	-4.80527	-2.5538	0.00534776	FALSE	0.696464	1.57734	0	0	0.886752	0.73556	0.599676	TRUE	11.2217	18.9475	13.2481	14.4141	10.4902	5.15786	17.0362	FALSE
ENSG00000196812.4	ZSCAN16	chr6	+	28124560	28130082	5.55427	10.0902	-0.860112	-0.741702	-1.27707	-1.29532	0.0690707	TRUE	2.37261	4.13441	5.38633	3.67527	8.66812	2.16819	7.87345	TRUE	10.6978	12.3867	13.0678	10.2325	9.87166	10.3018	6.97707	FALSE
ENSG00000196814.14	MVB12B	chr9	+	126326849	126507041	4.7686	24.7777	-2.37496	-2.21682	-2.27964	-2.26834	0.00763928	TRUE	6.26968	7.9802	5.13892	5.20399	3.27363	5.58871	4.63775	TRUE	18.8845	19.1399	19.4163	38.5772	27.3191	16.0184	22.5574	FALSE
ENSG00000196821.9	C6orf106	chr6	-	34587288	34696859	10.0828	9.8898	0.0278572	0.109323	-0.26758	0.0460667	0.929168	TRUE	8.73695	4.31937	7.48045	16.1988	8.84256	8.59194	9.30038	TRUE	10.5121	14.3952	6.79367	8.31062	12.2678	10.3449	11.732	FALSE
ENSG00000196826.7	AC008758.1	chr19	-	12461559	12551474	0.0826948	0.154785	-0.830028	3.18143	0	-0.179148	0.727531	FALSE	0	0	0	0	0	0.413474	0	FALSE	0	0	0	0	0	0	0.773927	FALSE
ENSG00000196832.4	OR11G2	chr14	+	20190894	20201075	0.0953168	0.120223	-0.306247	0.340612	-1.1076	-0.115224	0.81688	FALSE	0.178416	0.01781	0.425378	0	0	0	0.051206	TRUE	0.177039	0.204657	0.0813182	0	0.240718	0.157187	0.121891	FALSE
ENSG00000196834.11	POTEI	chr2	-	130459455	130509666	0.0109548	0.0584813	-1.70843	-0.893387	-1.7015	-0.490492	0.153678	FALSE	0.106602	0.0126909	0.0547741	0	0	0	0	FALSE	0.184512	0	0.200671	0	0	0.0312549	0.0604813	FALSE
ENSG00000196839.12	ADA	chr20	-	44619522	44652233	25.4195	7.87298	1.68969	1.77585	1.86033	2.21558	0.0074254	TRUE	30.4176	30.7814	16.3	26.8599	35.1482	29.3424	19.447	TRUE	9.0857	6.39049	10.0954	7.39034	7.54821	9.71704	4.61397	FALSE
ENSG00000196843.15	ARID5A	chr2	+	96536743	96552638	17.1212	13.0411	0.392452	0.484281	0.234108	0.589888	0.321446	TRUE	13.6598	14.0759	13.3529	18.5723	12.6814	27.4174	13.582	TRUE	16.377	7.05429	17.9355	11.5654	10.7804	10.9889	13.9355	FALSE
ENSG00000196844.8	PATE2	chr11	-	125776113	125778819	0	0.113938	-3.63155	-0.31572	0	-0.430323	0.373901	FALSE	0	0	0	0	0	0	0	FALSE	0	0	0	0	0.56969	0	0	FALSE
ENSG00000196850.5	PPTC7	chr12	-	110533245	110583320	6.83181	13.5014	-0.981729	-0.821673	-1.02553	-1.71814	0.0403309	TRUE	3.80327	4.33905	5.91202	5.17022	5.9253	7.38453	9.767	TRUE	14.0339	13.7389	14.0276	17.7754	12.0725	15.0055	8.62612	FALSE
ENSG00000196859.7	KRT39	chr17	-	40958417	40966892	0	0.354488	-5.1878	-0.319906	0	-0.441642	0.373901	FALSE	0	0	0	0	0	0	0	FALSE	0	0.69698	0	1.77244	0	0	0	FALSE
ENSG00000196860.7	TOMM20L	chr14	+	58395916	58408701	3.55274	4.65434	-0.388683	6.6833	-0.679684	-0.325473	0.558327	TRUE	10.0363	11.6091	3.92018	5.10534	3.42669	3.01759	2.29392	TRUE	0	9.55014	4.94956	0	8.76994	5.87178	3.68039	FALSE
ENSG00000196862.9	RGPD4	chr2	+	107826937	107890841	7.53515	8.64565	-0.198092	-0.118104	-0.271933	-0.452111	0.359901	TRUE	8.48716	7.93099	7.72007	8.8175	8.45021	5.36093	7.32705	TRUE	8.84861	9.85419	9.32348	10.6684	8.06079	9.76935	5.40619	FALSE
ENSG00000196865.4	NHLRC2	chr10	+	113854661	113917194	6.78421	7.76352	-0.194261	-0.187671	-0.289007	-0.602859	0.101392	TRUE	6.34527	6.91659	6.62913	7.19784	5.24988	8.3537	6.4905	TRUE	8.56882	9.08588	8.15547	9.41234	6.41652	7.86352	6.96973	FALSE
ENSG00000196866.2	HIST1H2AD	chr6	-	26198851	26199243	0.489319	0.344475	0.494279	5.08017	-0.57126	0.222109	0.654569	TRUE	2.52074	0.89035	0.0312099	0.705672	0.0497006	1.10713	0.552886	FALSE	0.397773	1.53277	0.526377	1.05336	0.142637	0	0	FALSE
ENSG00000196867.7	ZFP28	chr19	+	56538948	56556810	3.97483	20.755	-2.38157	-2.3413	-2.3633	-5.40095	0.00038998	TRUE	1.44928	4.1479	4.35159	3.95131	4.04874	3.1712	4.35132	TRUE	21.1246	19.0839	18.7856	20.3727	24.1184	23.534	16.9645	TRUE
ENSG00000196872.11	KIAA1211L	chr2	-	98793846	98936259	0.415119	2.20112	-2.37884	-2.21078	-3.16317	-2.77807	0.00595544	TRUE	0.604841	0	0.931478	0.217292	0.232454	0	0.694372	TRUE	2.76683	1.69597	2.42496	2.02608	2.206	2.85641	1.49217	FALSE
ENSG00000196873.15	CBWD3	chr9	+	68232003	68300015	26.3903	38.3292	-0.538264	-0.4838	-0.549018	-1.36757	0.0466377	TRUE	36.4519	40.3217	29.0949	27.7628	31.3531	18.1964	25.5445	TRUE	27.5804	36.6212	42.8513	40.624	37.7836	44.0475	26.3394	FALSE
ENSG00000196876.15	SCN8A	chr12	+	51590266	51812864	4.03713	63.7737	-3.97822	-3.90713	-3.90859	-3.11237	0.00212902	TRUE	0.136326	0.326608	3.95194	4.37272	3.29334	4.45464	4.11299	TRUE	61.4508	64.3531	70.2345	55.8711	49.5986	94.4302	48.7341	TRUE
ENSG00000196878.14	LAMB3	chr1	-	209614870	209652466	22.0273	0.423664	5.66722	9.47408	5.50032	2.82644	0.00360153	TRUE	33.0251	22.779	18.6363	33.4561	22.5455	22.9263	12.572	TRUE	0.217872	0.559699	0.890116	0	0.488302	0.179112	0.560792	FALSE
ENSG00000196890.4	HIST3H2BB	chr1	+	228458107	228460470	0.0653649	0.410422	-2.47987	-1.72012	-2.03785	-1.11613	0.0849591	FALSE	0	0.535514	0	0.089778	0.141416	0	0.09563	TRUE	0.476123	0.50962	0.911226	0.399721	0.177848	0.326186	0.237128	FALSE
ENSG00000196900.4	TEX43	chr5	+	126631722	126636287	0	0	0	0	0	0	Not tested	FALSE	0	0	0	0	0	0	0	FALSE	0	0	0	0	0	0	0	FALSE
ENSG00000196911.10	KPNA5	chr6	+	116681187	116741866	18.6954	56.5322	-1.59587	-1.338	-1.11559	-1.57394	0.032011	TRUE	42.022	41.3909	25.2953	17.8072	21.6515	6.79331	21.9298	TRUE	27.2916	67.5151	52.9828	92.2218	46.9269	60.626	29.9033	FALSE
ENSG00000196912.12	ANKRD36B	chr2	-	97492663	97589965	18.4349	144.778	-2.97264	-2.665	-2.66774	-1.93153	0.0177585	TRUE	21.4539	21.3553	28.1239	15.8778	25.2164	5.39218	17.5644	TRUE	85.3514	230.843	99.2957	132.323	122.015	258.59	111.664	FALSE
ENSG00000196914.8	ARHGEF12	chr11	+	120336914	120489936	182.73	183.551	-0.00646901	0.0211389	0.100202	-0.0201145	0.970377	TRUE	99.8924	108.2	190.138	182.822	206.739	125.848	208.103	TRUE	183.08	195.892	177.38	218.59	154.008	186.633	181.146	FALSE
ENSG00000196917.5	HCAR1	chr12	-	122726076	122730843	0.0665667	0.228398	-1.63859	-0.877752	-1.60569	-0.869659	0.115371	FALSE	0	0	0.0154324	0.22257	0	0	0.0948311	TRUE	0	0.126338	0.376496	0.169872	0.28658	0	0.309045	FALSE
ENSG00000196923.13	PDLIM7	chr5	-	177483394	177497606	256.487	106.894	1.26263	1.28713	1.21965	4.06834	0.00116789	TRUE	240.819	198.867	228.621	268.855	215.372	300.062	269.523	TRUE	92.5996	83.2728	123.263	115.437	95.9981	90.98	108.79	TRUE
ENSG00000196924.14	FLNA	chrX	-	154348524	154374638	1432.6	588.876	1.28259	1.29328	1.27057	3.65218	0.00037281	TRUE	1335.58	1184.12	1498.66	1340.61	1674.19	1117.1	1532.45	TRUE	526.647	482.713	621.185	647.673	686.8	474.276	514.445	TRUE
ENSG00000196932.11	TMEM26	chr10	-	61406643	61453450	2.6068	0.369263	2.78654	7.22526	2.82713	1.08164	0.0816562	TRUE	0.305841	0.845689	0.702853	5.8956	2.03001	1.45337	2.95219	FALSE	0.364178	0.841921	0.557601	0	0.277463	0	1.01125	FALSE
ENSG00000196935.8	SRGAP1	chr12	+	63844293	64162221	11.6074	30.2996	-1.38349	-1.35478	-1.2978	-1.42394	0.0092202	TRUE	19.7974	11.1583	6.66549	7.23641	8.0719	16.1699	19.8933	TRUE	29.2811	33.9042	24.5991	33.5528	18.8955	25.5275	48.9231	FALSE
ENSG00000196937.10	FAM3C	chr7	-	121348851	121396364	43.6948	37.8862	0.205738	0.281542	0.3864	0.531526	0.411509	TRUE	37.0698	33.0195	40.009	49.7766	51.9599	33.622	43.1062	TRUE	34.077	31.581	41.7243	38.0786	32.3606	48.8735	28.3938	FALSE
ENSG00000196943.12	NOP9	chr14	+	24299862	24309124	12.9669	17.7054	-0.449055	-0.407297	-0.495785	-1.28957	0.0360679	TRUE	17.0955	14.0696	14.0156	14.5693	12.2995	13.4589	10.4913	TRUE	16.9112	17.2709	16.5366	20.9416	12.5571	18.9824	19.5095	FALSE
ENSG00000196944.4	OR2T4	chr1	+	248361581	248362627	0	0	0	0	0	0	Not tested	FALSE	0	0	0	0	0	0	0	FALSE	0	0	0	0	0	0	0	FALSE
ENSG00000196946.10	ZNF705A	chr12	+	8157034	8188537	0	0.0297566	-1.99119	-0.29939	0	-0.388783	0.373901	FALSE	0	0	0	0	0	0	0	FALSE	0	0.145293	0	0	0	0.148783	0	FALSE
ENSG00000196950.13	SLC39A10	chr2	+	195575977	195737702	10.5339	27.7449	-1.39633	-1.3874	-1.49642	-3.24728	0.000526214	TRUE	32.3324	19.7731	13.4497	10.2046	8.93871	11.581	8.49568	TRUE	19.3401	23.2579	29.4496	30.8486	21.374	33.0642	23.9881	TRUE
ENSG00000196954.13	CASP4	chr11	-	104942866	104969436	115.402	50.4391	1.19389	1.30127	1.22427	1.82464	0.0221056	TRUE	214.977	297.452	69.919	152.827	96.2041	118.984	139.074	TRUE	38.5828	65.3979	47.4218	49.2259	70.1815	50.9211	34.4453	FALSE
ENSG00000196961.12	AP2A1	chr19	+	49766968	49807113	171.64	213.621	-0.315648	-0.263684	-0.458674	-0.802624	0.226645	TRUE	131.733	100.871	157.07	161.887	127.715	244.623	166.906	TRUE	224.348	202.603	215.862	215.8	211.089	171.841	253.512	FALSE
ENSG00000196967.10	ZNF585A	chr19	-	37106734	37172741	7.08041	12.9329	-0.86822	-0.757573	-1.16697	-1.32116	0.0405212	TRUE	18.5953	25.686	8.01601	7.88938	6.17141	3.59718	9.72807	TRUE	14.4808	11.2275	18.5871	12.904	13.8698	10.7149	8.58875	FALSE
ENSG00000196968.10	FUT11	chr10	+	73772291	73780251	11.0834	12.8438	-0.21249	-0.167078	-0.330646	-0.668117	0.300649	TRUE	5.01383	5.00238	13.6651	10.0079	10.6391	9.89949	11.2055	TRUE	16.848	14.1487	11.0784	16.1552	13.5359	12.4519	10.9974	FALSE
ENSG00000196972.8	SMIM10L2B	chrX	-	135094987	135098634	0.434275	3.86727	-3.12552	-3.2613	-3.00211	-2.84261	0.000615501	TRUE	0.287802	0.172374	1.12928	0.465267	0.366427	0.210404	0	TRUE	4.79773	1.98078	5.77167	3.79769	2.91858	3.21642	3.63199	FALSE
ENSG00000196975.15	ANXA4	chr2	+	69644425	69827100	78.0998	68.135	0.196896	0.192091	-0.0375083	0.32291	0.484341	TRUE	44.704	40.6665	109.586	111.382	65.7173	46.9771	56.8361	TRUE	70.8313	60.2191	67.6775	72.7174	71.2311	70.7156	58.3334	FALSE
ENSG00000196976.7	LAGE3	chrX	-	154477769	154479257	24.2948	19.4385	0.321583	0.336366	0.328864	0.984421	0.0784623	TRUE	9.13043	9.44562	24.1633	27.5682	17.4257	28.5103	23.8067	TRUE	28.086	18.778	20.2526	16.4435	19.2125	22.6968	18.5871	FALSE
ENSG00000196981.3	WDR5B	chr3	-	122412332	122416051	0.622677	2.16342	-1.78043	-1.31665	-1.40198	-1.17405	0.0625968	TRUE	1.48224	0.634117	1.18695	0.228215	0.626077	0.464411	0.607732	TRUE	3.65181	2.83376	2.68946	3.91909	2.24154	1.2437	0.723312	FALSE
ENSG00000196990.8	FAM163B	chr9	-	133578415	133586197	0.203668	0.31721	-0.614845	4.40382	0	-0.133121	0.799171	FALSE	0	0	0	0	0	1.01834	0	FALSE	1.65864	0	0	0	0	0	1.58605	FALSE
ENSG00000196993.8	NPIPB9	chr16	+	28751787	28772807	0.335349	3.17941	-3.20716	-3.16281	-2.98639	-3.99622	0.000790473	TRUE	0.389284	0.283936	0.221693	0.440039	0.296329	0.367242	0.351443	TRUE	2.94681	2.7073	3.20989	3.01143	2.41761	2.94753	4.31057	TRUE
ENSG00000196998.17	WDR45	chrX	-	49071470	49101170	159.806	154.964	0.0443896	0.0636732	0.0450822	0.2371	0.71654	TRUE	122.338	95.0193	163.66	159.471	161.868	177.387	136.644	TRUE	179.857	144.29	158.625	154.279	161.398	131.517	169.001	FALSE
ENSG00000197006.13	METTL9	chr16	+	21597218	21657473	39.481	33.2715	0.246804	0.429786	0.191083	0.28499	0.559084	TRUE	32.9501	20.1163	64.8785	43.1573	38.4071	22.3454	28.6167	TRUE	23.662	17.7413	30.3565	20.9718	53.2237	19.5722	42.2332	FALSE
ENSG00000197008.9	ZNF138	chr7	+	64794388	64833681	1.30607	7.45747	-2.50438	-2.65446	-2.62944	-2.25208	0.00197731	FALSE	5.7829	5.51713	1.74378	2.40437	2.38223	0	0	TRUE	8.91171	5.84193	10.8421	8.89476	6.67881	6.25899	4.61267	FALSE
ENSG00000197013.9	ZNF429	chr19	+	21496682	21556270	2.77772	13.4097	-2.26719	-1.93472	-1.69559	-1.61557	0.0186254	TRUE	4.23974	4.927	4.87854	3.94226	0.901094	2.85428	1.31243	TRUE	21.2656	21.8175	15.8244	12.7156	19.1395	16.5537	2.81541	FALSE
ENSG00000197016.11	ZNF470	chr19	+	56567511	56588911	0.59701	2.57526	-2.09052	-1.67694	-2.38384	-1.83254	0.0290297	TRUE	0.0577387	2.41018	0.934988	0.41486	0.607734	0	1.02747	TRUE	4.57135	1.20065	2.09918	2.20745	3.55132	3.64117	1.37717	FALSE
ENSG00000197019.4	SERTAD1	chr19	-	40421592	40426025	6.48821	3.5237	0.878866	0.866092	0.982255	1.09944	0.0534515	TRUE	5.96182	4.01708	3.50549	9.63817	4.22231	8.44465	6.63044	TRUE	3.11322	1.42473	2.71731	3.83133	4.04056	3.67796	3.35131	FALSE
ENSG00000197020.10	ZNF100	chr19	-	21722766	21767628	2.88789	4.87173	-0.752391	-0.29031	-1.67005	-0.508667	0.284535	TRUE	0.959781	2.25832	0.803659	6.9486	1.71405	3.99664	0.976477	TRUE	1.46939	3.96641	2.57928	6.66974	8.73584	1.71383	4.65995	FALSE
ENSG00000197021.8	CXorf40B	chrX	-	149929527	149938811	21.5762	22.9977	-0.0920122	-0.00204918	0.0119271	-0.221188	0.704145	TRUE	20.4914	20.6976	22.1631	20.5966	20.4471	25.9254	18.7486	TRUE	22.6324	20.4676	16.6386	26.5022	20.2787	20.3269	31.2424	FALSE
ENSG00000197024.8	ZNF398	chr7	+	149126416	149182802	3.03946	3.38773	-0.156018	0.357609	-0.194026	-0.181822	0.681156	TRUE	0.550844	0	2.77896	3.70803	2.68847	2.86257	3.15928	TRUE	1.24634	2.94519	1.76968	4.24324	4.93035	1.02218	4.97322	FALSE
ENSG00000197037.10	ZSCAN25	chr7	+	99616946	99632407	3.1974	8.79199	-1.45642	-0.790145	-1.54533	-0.877041	0.16309	TRUE	5.61606	8.67709	3.08558	1.9152	2.47744	1.67835	6.83044	TRUE	5.46631	4.32107	9.96047	5.60912	5.59972	18.7889	4.00172	FALSE
ENSG00000197043.13	ANXA6	chr5	-	151100712	151157882	940.32	1341.11	-0.5122	-0.508065	-0.482395	-4.0125	0.00179175	TRUE	1039.24	1021.47	928.206	1022	951.495	804.718	995.176	TRUE	1496.97	1427.62	1375.83	1363.23	1329.3	1384.59	1252.6	FALSE
ENSG00000197044.10	ZNF441	chr19	+	11767000	11784078	3.13824	6.3189	-1.00741	-0.636032	-0.924164	-0.790875	0.108734	TRUE	5.30485	2.88265	3.94237	4.54801	1.49914	2.60497	3.09672	TRUE	7.04307	6.34365	3.5145	8.63922	1.67889	6.55056	11.2114	FALSE
ENSG00000197045.12	GMFB	chr14	-	54474484	54489196	120.694	79.7972	0.596885	0.693123	0.389562	0.452801	0.36619	TRUE	192.038	167.146	99.161	270.855	50.5297	108.008	74.9179	TRUE	53.9971	59.9967	75.6933	79.7391	99.4416	102.957	41.1544	FALSE
ENSG00000197046.11	SIGLEC15	chr18	+	45825512	45844080	0.844379	5.20495	-2.6097	-2.4769	-2.87588	-3.45445	0.00263532	TRUE	0	0	0.513423	0.575844	0.899735	1.70714	0.525756	TRUE	6.30153	6.72291	4.98688	4.2904	6.00985	4.01659	6.72101	TRUE
ENSG00000197050.10	ZNF420	chr19	+	37007857	37130314	2.53247	16.0515	-2.65931	-2.41661	-2.89532	-1.57567	0.0208884	TRUE	7.76885	2.52827	3.84886	1.66248	3.39306	3.2463	0.511634	TRUE	6.46881	9.12291	28.7003	20.8641	9.39141	10.4249	10.8769	FALSE
ENSG00000197054.11	ZNF763	chr19	+	11965037	11980381	1.35779	7.64241	-2.48407	-1.59247	-2.64558	-0.992992	0.0702756	TRUE	5.83025	0.530844	1.25966	2.18067	1.55522	1.70713	0.0862564	TRUE	6.41569	8.94392	1.17207	16.9097	5.83803	10.7349	3.55742	FALSE
ENSG00000197056.9	ZMYM1	chr1	+	35059786	35115859	19.4871	21.4769	-0.140195	0.24047	0.0793658	-0.140751	0.685213	TRUE	38.5325	51.2302	30.0964	20.3039	17.8613	16.3351	12.8389	TRUE	27.0599	38.6447	28.4849	28.1643	34.6458	8.3292	7.7602	FALSE
ENSG00000197057.9	DTHD1	chr4	+	36281622	36345756	0	0	0	0	0	0	Not tested	FALSE	0	0	0	0	0	0	0	FALSE	0	0.479261	0	0	0	0	0	FALSE
ENSG00000197061.4	HIST1H4C	chr6	+	26103876	26104310	0.602676	0.716739	-0.246313	5.35852	0	-0.100075	0.846829	FALSE	3.62164	0	0.998129	0.975819	0	0	1.03943	FALSE	0	2.76955	1.65068	0	1.93301	0	0	FALSE
ENSG00000197062.11	ZSCAN26	chr6	+	28267010	28278224	3.12635	3.54084	-0.179072	-0.0769843	-0.38413	-0.341855	0.501427	TRUE	4.67077	3.38668	2.36856	3.75821	4.15211	2.91558	2.43731	TRUE	4.26672	4.46749	3.09419	4.54942	2.37296	4.3309	3.35672	FALSE
ENSG00000197063.10	MAFG	chr17	-	81918270	81927714	1.9932	2.85113	-0.514277	-0.383541	-0.829237	-0.601259	0.171624	TRUE	1.88132	0	2.73506	0.924916	1.6084	3.40057	1.29705	TRUE	2.33189	1.66548	1.64785	2.32342	2.86548	4.22193	3.19696	FALSE
ENSG00000197070.13	ARRDC1	chr9	+	137605654	137615360	26.4523	81.0406	-1.61488	-1.60024	-1.63479	-4.35218	0.000320775	TRUE	29.407	35.4219	23.4686	27.7796	24.4611	28.2409	28.3116	TRUE	73.7107	83.4973	63.8812	86.2883	78.3463	79.0949	97.5925	TRUE
ENSG00000197077.13	KIAA1671	chr22	+	24952730	25197448	3.28345	17.0428	-2.37234	-2.3715	-2.49879	-7.62013	3.56182e-05	TRUE	3.63313	2.46883	3.37922	3.70322	2.4561	3.99043	2.88827	TRUE	20.4918	18.179	19.1463	16.7414	14.5395	16.9788	17.8082	TRUE
ENSG00000197079.8	KRT35	chr17	-	41476689	41481140	0	0	0	0	0	0	Not tested	FALSE	0	0	0	0	0	0	0	FALSE	0	0	0	0	0	0	0	FALSE
ENSG00000197081.12	IGF2R	chr6	+	159969099	160113507	81.8129	60.3586	0.438707	0.438969	0.453348	4.20448	0.000182407	TRUE	53.7049	49.7094	82.0044	84.6203	83.651	74.0346	84.7542	TRUE	66.6492	60.7667	63.4365	61.1646	61.0914	57.0564	59.0439	FALSE
ENSG00000197084.5	LCE1C	chr1	-	152804835	152806628	0	0	0	0	0	0	Not tested	FALSE	0	0	0	0	0	0	0	FALSE	0	0	0	0	0	0	0	FALSE
ENSG00000197093.10	GAL3ST4	chr7	-	100159244	100168750	1.76271	3.48514	-0.979394	-0.786849	-0.619981	-1.20381	0.0907765	TRUE	2.10592	1.19364	1.25677	1.46784	2.92931	2.17296	0.986674	TRUE	4.07827	2.02577	5.21605	2.26123	2.82955	2.98256	4.13632	FALSE
ENSG00000197102.10	DYNC1H1	chr14	+	101964528	102050792	334.262	833.111	-1.31751	-1.30203	-1.26066	-5.41069	0.000502941	TRUE	148.525	147.217	386.868	328.928	353.372	226.575	375.564	TRUE	830.111	842.859	879.444	848.284	846.714	873.493	717.622	TRUE
ENSG00000197106.6	SLC6A17	chr1	+	110150486	110202202	2.04893	14.0903	-2.77575	-2.68536	-3.02389	-4.73638	0.00110361	TRUE	0	1.07442	4.47438	1.82378	1.3932	2.06084	0.492463	TRUE	13.2298	12.5621	12.5875	14.9052	12.424	13.2187	17.316	TRUE
ENSG00000197110.8	IFNL3	chr19	-	39243553	39245129	0	0	0	0	0	0	Not tested	FALSE	0	0	0	0	0	0	0	FALSE	0	0	0	0	0	0	0	FALSE
ENSG00000197111.15	PCBP2	chr12	+	53452102	53481162	253.729	532.927	-1.07062	-1.08832	-1.37744	-1.87344	0.00204708	TRUE	248.246	251.297	202.013	212.126	206.194	191.371	456.944	TRUE	719.945	617.331	524.857	567.551	555.462	377.998	638.767	FALSE
ENSG00000197114.11	ZGPAT	chr20	+	63707465	63736142	16.0904	18.3383	-0.188551	-0.114959	-0.431803	-0.436454	0.493241	TRUE	17.8346	16.7766	14.9678	17.2053	14.1951	22.3718	11.7118	TRUE	22.3323	23.0726	20.1938	14.5245	22.0167	15.4816	19.4747	FALSE
ENSG00000197119.12	SLC25A29	chr14	-	100291111	100306547	6.93192	37.4787	-2.43305	-2.42039	-2.34126	-3.33165	0.000776749	TRUE	10.6495	3.38779	5.32427	4.02149	6.43157	7.59996	11.2823	TRUE	40.9459	26.3319	40.9321	34.5749	32.6324	28.4072	50.8469	TRUE
ENSG00000197121.14	PGAP1	chr2	-	196833004	196927796	7.5391	14.8905	-0.980984	-0.929704	-0.740108	-2.11057	0.0122177	TRUE	8.40256	10.3363	10.0932	6.31409	7.87195	4.28015	9.13614	TRUE	27.6668	73.2267	15.2222	18.0417	10.8026	15.1192	15.2668	FALSE
ENSG00000197122.11	SRC	chr20	+	37344685	37406050	23.6879	24.3963	-0.042495	0.0209171	0.169198	-0.0947602	0.822094	TRUE	24.7723	16.5953	23.6044	21.2301	20.086	26.0906	27.4282	TRUE	28.4978	17.5556	35.4415	22.9321	16.946	22.2699	24.3918	FALSE
ENSG00000197123.9	ZNF679	chr7	+	64228474	64266931	0	0	0	0	0	0	Not tested	FALSE	0	0	0	0	0	0	0	FALSE	0	0	0	0	0	0	0	FALSE
ENSG00000197124.11	ZNF682	chr19	-	19997058	20039506	2.98485	3.95991	-0.406625	1.18684	-0.169449	-0.330605	0.453019	TRUE	4.59767	3.6989	3.97638	2.22893	4.8302	1.27125	2.61747	TRUE	16.6068	4.75406	4.4732	0.249599	4.23237	3.40391	7.44047	FALSE
ENSG00000197125.3	OR8B8	chr11	-	124437445	124445696	0	0	0	0	0	0	Not tested	FALSE	0.762539	0	0	0	0	0	0	FALSE	0	0	0	0	0	0	0	FALSE
ENSG00000197128.11	ZNF772	chr19	-	57466663	57477570	4.60388	9.43224	-1.03315	-0.723292	-1.27859	-1.40273	0.0441819	TRUE	5.18584	1.15615	6.15127	2.73423	3.96605	4.45914	5.70871	TRUE	5.74096	8.70225	11.8221	9.86866	10.6945	10.8322	3.94371	FALSE
ENSG00000197134.11	ZNF257	chr19	+	22052452	22091480	0.616382	0.738205	-0.256391	4.6936	0	-0.0894221	0.785489	TRUE	4.88752	0.487124	0.5034	1.07932	1.32524	0	0.173951	FALSE	1.17023	0	0.864972	0	2.82606	0	0	FALSE
ENSG00000197136.4	PCNX3	chr11	+	65615773	65637439	13.7418	36.3947	-1.4045	-1.30612	-1.31591	-1.8224	0.0131579	TRUE	17.9432	12.6849	13.0433	12.1359	13.4619	15.0062	15.0618	TRUE	26.3316	21.5376	32.4873	32.584	33.3955	25.7167	57.79	FALSE
ENSG00000197140.14	ADAM32	chr8	+	39106990	39284911	3.45365	6.1541	-0.831597	6.03833	-1.295	-0.542739	0.244937	TRUE	19.3067	14.0425	4.3243	3.00795	5.03819	1.64138	3.25642	TRUE	3.2617	4.39891	13.0012	7.76212	5.96505	4.04211	0	FALSE
ENSG00000197142.10	ACSL5	chr10	+	112374018	112428380	25.8634	34.9206	-0.433024	-0.409801	-0.484394	-1.06025	0.0325647	TRUE	13.5317	16.0404	20.8708	32.0079	25.0346	20.9703	30.4332	TRUE	38.3821	23.7609	37.2108	44.7829	35.0541	27.1932	30.362	FALSE
ENSG00000197147.13	LRRC8B	chr1	+	89524836	89597864	3.32513	14.2763	-2.09881	-1.99929	-2.5411	-2.64674	0.00562471	TRUE	2.87181	1.54853	2.50644	2.95264	1.66987	2.51586	6.98086	TRUE	13.6698	15.5767	12.3442	17.2336	11.0264	18.9288	11.8484	FALSE
ENSG00000197150.12	ABCB8	chr7	+	151028422	151047782	44.2383	65.6072	-0.56845	-0.536539	-0.832997	-1.15162	0.0500183	TRUE	40.1985	39.7966	46.7196	62.6054	38.6747	46.9947	26.1972	TRUE	75.3601	38.6748	84.6282	55.4525	68.9023	67.2223	51.8304	FALSE
ENSG00000197153.4	HIST1H3J	chr6	-	27890382	27893106	0.540223	0	5.78194	5.78194	0	0.696985	0.189508	FALSE	9.51892	6.88735	1.07432	0	1.62679	0	0	FALSE	0	0	0	0	0	0	0	FALSE
ENSG00000197157.10	SND1	chr7	+	127652180	128092609	343.695	219.753	0.64522	0.645537	0.641411	5.16167	0.000190433	TRUE	219.746	210.528	317.215	354.215	361.837	320.991	364.218	TRUE	223.083	228.017	209.41	227.079	225.1	222.76	214.419	TRUE
ENSG00000197162.9	ZNF785	chr16	-	30573740	30585771	0.832514	4.5195	-2.42658	-2.211	-2.13198	-1.9608	0.0124255	TRUE	4.3225	2.26404	0.941752	1.05624	0.911652	0.701851	0.551069	TRUE	5.24165	2.61665	3.88101	5.52606	4.02978	2.11452	7.0461	FALSE
ENSG00000197165.10	SULT1A2	chr16	-	28591943	28597109	3.40848	8.86077	-1.3757	-1.40086	-1.29493	-1.77052	0.00660708	TRUE	0.927865	0.956675	3.31187	2.53765	5.30258	0	5.89032	TRUE	3.93342	6.37822	11.5266	6.24103	9.35162	7.8179	9.3667	FALSE
ENSG00000197168.11	NEK5	chr13	-	52033611	52129078	1.39264	12.1489	-3.1158	-3.02172	-2.77592	-4.28668	0.00101588	TRUE	1.75479	2.42626	1.56785	1.76657	1.79965	0.284125	1.54499	TRUE	9.67409	14.3056	10.2943	14.8178	10.2247	14.7673	10.6404	TRUE
ENSG00000197170.9	PSMD12	chr17	-	67337916	67366627	63.7259	80.9495	-0.345094	-0.344055	-0.2433	-1.40372	0.00868966	TRUE	74.5012	86.0737	65.644	62.1822	65.8242	49.3376	75.6414	TRUE	96.5654	111.913	77.7045	72.5333	90.79	76.2963	87.4233	FALSE
ENSG00000197172.10	MAGEA6	chrX	-	152766136	152769747	0	0	0	0	0	0	Not tested	FALSE	0	0	0	0	0	0	0	FALSE	0	0	0	0	0	0	0	FALSE
ENSG00000197177.15	ADGRA1	chr10	+	133070929	133131675	0	0.0593662	-2.79423	-0.310221	0	-0.415884	0.373901	FALSE	0	0.157159	0	0	0	0	0	FALSE	0	0.1495	0	0.296831	0	0	0	FALSE
ENSG00000197181.11	PIWIL2	chr8	+	22275297	22357563	2.40066	3.18682	-0.407211	-0.258982	-0.00107249	-0.327543	0.454044	TRUE	2.74633	1.93203	1.11936	5.50926	1.72759	0.673796	2.97327	TRUE	0	3.17164	1.1202	3.94864	4.53526	3.91105	2.41893	FALSE
ENSG00000197183.14	NOL4L	chr20	-	32443059	32585074	9.88984	23.3916	-1.24113	-1.05261	-1.31991	-1.77258	0.0318847	TRUE	9.11756	8.438	10.1583	8.90081	9.14415	15.1693	6.07664	TRUE	25.2911	15.8026	20.5503	22.236	33.6577	15.1095	25.4044	FALSE
ENSG00000197191.4	CYSRT1	chr9	+	137224635	137226311	0.121275	6.80648	-5.69837	-5.19579	-8.11796	-1.56674	0.024213	FALSE	0	0	0	0	0.257756	0	0.348617	TRUE	8.45478	8.30571	2.76811	11.4788	2.73371	6.10376	10.948	FALSE
ENSG00000197208.5	SLC22A4	chr5	+	132294443	132344206	11.9469	15.3836	-0.364493	-0.285123	0.00791659	-0.783045	0.211375	TRUE	9.04111	7.28789	8.13146	11.9869	11.4775	14.7719	13.3667	TRUE	13.857	20.2816	16.7862	11.8934	20.9854	13.9598	13.2935	FALSE
ENSG00000197213.9	ZSCAN5B	chr19	-	56189570	56197920	0	0	0	0	0	0	Not tested	FALSE	1.53026	0	0	0	0	0	0	FALSE	0.220638	0	0	0	0	0	0	FALSE
ENSG00000197217.12	ENTPD4	chr8	-	23385783	23457695	65.3559	96.7304	-0.56558	-0.563397	-0.589953	-1.12899	0.0190953	TRUE	21.313	31.7239	85.8775	83.1444	70.0917	48.0808	39.585	TRUE	53.4575	82.0759	98.6768	125.154	80.7081	99.3804	79.7326	FALSE
ENSG00000197223.11	C1D	chr2	-	68041130	68110948	33.3017	18.7585	0.827714	0.867353	0.82896	2.05687	0.00999625	TRUE	87.5945	110.646	38.1676	32.1301	27.3557	41.1389	27.7165	TRUE	18.3873	21.7014	21.4815	20.4829	21.5494	16.1424	14.1365	FALSE
ENSG00000197226.12	TBC1D9B	chr5	-	179862066	179907859	77.3454	126.118	-0.705313	-0.690096	-0.787784	-3.04217	0.00484878	TRUE	38.7145	47.1381	74.4248	74.8157	64.7736	97.3604	75.3527	TRUE	128.615	102.502	119.781	129.171	124.618	114.616	142.405	TRUE
ENSG00000197233.7	OR1J2	chr9	+	122510802	122511743	0	0	0	0	0	0	Not tested	FALSE	0.836203	0.500829	0	0	0	0	0	FALSE	0	0	0	0	0	0	0	FALSE
ENSG00000197238.4	HIST1H4J	chr6	+	27824108	27824480	1.04758	0.457602	1.17741	6.3969	0	0.379496	0.487189	TRUE	1.39028	1.89726	3.53158	0.56901	0.642319	0	0.494987	FALSE	0	0	0	1.08572	0	0	1.20229	FALSE
ENSG00000197241.3	SLC2A7	chr1	-	9003300	9026345	0	0	0	0	0	0	Not tested	FALSE	0	0	0	0	0	0	0	FALSE	0	0	0	0	0	0	0	FALSE
ENSG00000197245.5	FAM110D	chr1	+	26159020	26163962	0.406467	0.290128	0.472624	4.10629	0.160987	0.352302	0.44145	TRUE	1.9293	0	0.463484	0.297045	0.350915	0.604482	0.316409	FALSE	0	0.421533	0	0.283399	0	0.5396	0.627641	FALSE
ENSG00000197249.13	SERPINA1	chr14	-	94376747	94390693	12.5179	20.0017	-0.675702	-0.580163	-0.701174	-1.02764	0.11346	TRUE	5.42003	7.27164	14.6204	6.04042	8.00859	18.3627	15.5574	TRUE	15.0144	19.2338	23.7764	16.2816	26.9673	16.1775	16.8057	FALSE
ENSG00000197253.13	TPSB2	chr16	-	1227272	1230184	2.33957	5.10495	-1.12233	-1.03089	-0.980168	-1.29469	0.0328665	TRUE	2.6218	1.04686	1.63293	4.08155	3.2763	1.70376	1.0033	TRUE	3.81566	3.54633	4.24881	5.33698	6.47287	2.66632	6.79979	FALSE
ENSG00000197256.10	KANK2	chr19	-	11164267	11197791	94.0259	104.132	-0.147275	-0.092357	-0.05048	-0.342593	0.503493	TRUE	46.9031	34.3972	103.356	91.113	69.7262	94.3768	111.557	TRUE	102.496	98.7787	93.4117	148.407	90.9285	97.7378	90.1769	FALSE
ENSG00000197261.11	C6orf141	chr6	+	49550646	49561907	0.13061	0.941576	-2.75862	-0.640493	0	-0.543895	0.20323	FALSE	0	0	0	0.653051	0	0	0	FALSE	1.83105	1.19374	0	3.29824	1.40964	0	0	FALSE
ENSG00000197265.8	GTF2E2	chr8	-	30578318	30658251	37.6521	16.7102	1.17152	1.26953	1.02312	2.54733	0.010863	TRUE	29.051	41.6818	35.8474	47.4349	37.5857	27.1212	40.2712	TRUE	17.0631	17.2627	18.4414	14.2422	18.489	20.6709	11.7077	FALSE
ENSG00000197272.2	IL27	chr16	-	28499362	28512051	0.220641	0	4.52758	4.52758	0	0.438329	0.373901	FALSE	0	0	0	0	0	1.1032	0	FALSE	0	0	0	0	0	0	0	FALSE
ENSG00000197273.3	GUCA2A	chr1	-	42162691	42164718	0	0	0	0	0	0	Not tested	FALSE	0	0	0	0	0	0	0	FALSE	0	0	0	0	0	0	0	FALSE
ENSG00000197275.13	RAD54B	chr8	-	94371960	94475109	7.77861	7.23726	0.103932	0.768643	-0.0499256	0.117102	0.837192	TRUE	14.1062	19.7616	8.94446	9.23579	7.86369	8.63267	4.21647	TRUE	9.47329	9.13032	9.30749	3.91766	2.01638	8.93699	12.0078	FALSE
ENSG00000197279.3	ZNF165	chr6	+	28080975	28089563	0.204703	0.723068	-1.77161	4.38375	-6.53125	-0.654113	0.307137	FALSE	0	0	0.419123	0.604391	0	0	0	FALSE	0	0	0	0	0.997702	0.914918	1.70272	FALSE
ENSG00000197283.15	SYNGAP1	chr6	+	33419661	33457541	4.44232	39.0864	-3.13441	-2.99721	-4.17982	-2.53001	0.00576664	TRUE	1.72659	1.91924	13.7086	2.87174	0.976942	1.48651	3.16778	TRUE	21.7568	28.9339	32.67	38.5951	23.6091	42.9743	57.5838	FALSE
ENSG00000197296.5	FITM2	chr20	-	44302838	44311169	0.731053	1.99032	-1.43258	-1.20664	-1.69439	-1.97561	0.0229792	TRUE	0.68541	0.439836	0.866057	0.646372	0.299978	1.25271	0.590151	TRUE	0.29269	1.29508	2.2091	2.11428	1.88794	1.17417	2.56613	FALSE
ENSG00000197299.10	BLM	chr15	+	90717327	90816165	3.8526	5.83953	-0.598747	-0.317219	-0.728952	-0.559685	0.247605	TRUE	7.49045	9.17645	6.06995	3.24941	5.92963	1.20475	2.80927	TRUE	2.67581	5.42332	3.77327	5.74782	9.83455	7.21326	2.62873	FALSE
ENSG00000197302.10	ZNF720	chr16	+	31713229	31794869	15.2237	9.10133	0.741528	0.854022	0.387883	0.682764	0.225518	TRUE	8.2716	25.8423	9.5194	13.1644	16.0293	29.6923	7.7129	TRUE	3.69785	9.42292	9.76502	7.02287	12.248	7.35086	9.1199	FALSE
ENSG00000197309.3	OR10D3	chr11	+	124183345	124188780	0	0.0503045	-2.59227	-0.308202	0	-0.410702	0.373901	FALSE	0.220899	0	0	0	0	0	0	FALSE	0	0	0	0	0	0	0.251523	FALSE
ENSG00000197312.11	DDI2	chr1	+	15617500	15669044	12.061	17.3275	-0.522347	-0.457997	-0.545772	-0.725725	0.0520923	TRUE	7.64421	3.71645	7.59184	14.6454	10.3975	14.475	13.1954	TRUE	29.1273	9.76219	11.0872	24.2045	12.4442	24.6678	14.2338	FALSE
ENSG00000197321.14	SVIL	chr10	-	29457338	29736781	150.119	118.054	0.346636	0.499287	0.249274	0.572534	0.362906	TRUE	64.8695	55.8366	112.913	146.868	230.698	137.924	122.193	TRUE	164.265	110.613	129.383	123.562	79.5589	159.303	98.4645	FALSE
ENSG00000197323.11	TRIM33	chr1	-	114392777	114511160	22.8054	45.0108	-0.980583	-0.960947	-0.820706	-2.8576	0.00390397	TRUE	26.0669	21.8324	27.1701	19.5502	27.4838	14.772	25.0511	TRUE	38.6884	41.37	47.7574	36.7389	44.7215	51.5816	44.2548	FALSE
ENSG00000197324.8	LRP10	chr14	+	22871613	22881580	37.407	39.4336	-0.0760995	0.0500418	0.0666492	-0.0869252	0.781396	TRUE	28.42	19.2087	22.4863	59.407	36.9671	32.4124	35.7621	TRUE	29.1589	48.2616	22.6549	52.5154	65.3387	22.512	34.1471	FALSE
ENSG00000197329.11	PELI1	chr2	-	64092652	64144454	37.7559	32.9794	0.195084	0.19776	0.0722295	0.589459	0.186227	TRUE	13.6091	10.468	30.3646	44.3097	30.1661	45.3828	38.5567	TRUE	22.2525	26.786	32.3912	35.3688	28.6925	31.022	37.4225	FALSE
ENSG00000197343.10	ZNF655	chr7	+	99558406	99576453	37.5796	32.0067	0.231511	0.429526	0.337477	0.427195	0.525397	TRUE	30.0582	26.3065	25.4518	31.6403	38.7704	50.9652	41.0704	TRUE	25.5755	22.684	37.2165	41.8587	30.6818	18.6482	31.6283	FALSE
ENSG00000197345.12	MRPL21	chr11	-	68891276	68903835	157.987	128.982	0.292616	0.356355	0.158859	0.666408	0.151118	TRUE	185.559	182.321	178.486	140.869	118.834	185.69	166.057	TRUE	147.126	124.618	159.874	100.718	116.104	98.5843	169.629	FALSE
ENSG00000197353.3	LYPD2	chr8	-	142750150	142752534	0	0	0	0	0	0	Not tested	FALSE	0	0	0	0	0	0	0	FALSE	0	0	0	0	0	0	0	FALSE
ENSG00000197355.10	UAP1L1	chr9	+	137077501	137084539	4.86456	7.69699	-0.660895	-0.479766	-0.804427	-0.947289	0.144391	TRUE	3.36481	3.06111	3.67684	4.19794	5.05518	6.95974	4.43312	TRUE	5.42003	5.58936	6.9968	7.33896	6.93212	4.98985	12.2272	FALSE
ENSG00000197360.9	ZNF98	chr19	-	22391019	22532485	0	5.8009	-9.18262	-2.29275	-7.19622	-0.795704	0.14939	FALSE	0	0	0	0	0	0	0	TRUE	0	0	1.45649	0.821445	10.1765	16.5501	0	FALSE
ENSG00000197361.7	FBXL22	chr15	+	63597353	63602428	2.4257	6.32003	-1.37787	-1.28798	-1.48353	-1.86035	0.00910981	TRUE	3.22435	1.93117	3.36287	1.73754	2.16249	1.80328	3.06234	TRUE	6.76836	9.12737	9.42166	6.48612	5.02551	6.30218	4.36467	FALSE
ENSG00000197362.14	ZNF786	chr7	-	149069643	149090782	0.706061	1.5862	-1.15649	-1.03384	-1.00785	-0.956162	0.0471502	TRUE	1.34991	0.820779	1.04514	1.18158	0.465282	0.36633	0.471973	TRUE	2.12336	1.67677	1.41402	2.57097	0.877725	0.746768	2.32151	FALSE
ENSG00000197363.9	ZNF517	chr8	+	144798876	144811169	6.36498	41.4755	-2.70211	-2.65317	-2.61299	-2.93675	0.00231234	TRUE	1.6456	3.55932	6.73883	7.05635	5.33199	5.62169	7.07603	TRUE	41.1714	32.9601	36.7959	41.0064	33.0354	34.4431	62.0967	FALSE
ENSG00000197364.6	S100A7L2	chr1	-	153437058	153439949	0	0	0	0	0	0	Not tested	FALSE	0	0	0	0	0	0	0	FALSE	0	0	0	0	0	0	0	FALSE
ENSG00000197372.9	ZNF675	chr19	-	23525631	23687220	4.97216	23.2543	-2.22328	-2.10293	-2.8211	-3.25659	0.00365047	TRUE	15.967	4.89162	4.25078	7.04761	7.97673	3.43634	2.14931	TRUE	10.2713	17.314	31.2616	19.8103	18.3925	24.3454	22.4617	TRUE
ENSG00000197375.12	SLC22A5	chr5	+	132369752	132395614	5.80358	8.76139	-0.593379	-0.526255	-0.846128	-1.12852	0.0963435	TRUE	1.10326	4.03779	3.39586	4.46293	6.17833	8.8493	6.13147	TRUE	8.69508	11.4656	9.58654	8.03084	7.72022	7.31071	11.1586	FALSE
ENSG00000197380.10	DACT3	chr19	-	46647612	46661138	1.919	3.33911	-0.795921	-0.70384	-0.941625	-0.963498	0.0288427	TRUE	1.30221	2.88386	0.912845	1.74891	2.78651	1.78187	2.36488	TRUE	1.32387	1.75498	2.50132	1.71252	4.08258	3.43162	4.96748	FALSE
ENSG00000197381.15	ADARB1	chr21	+	45073853	45226560	25.1761	31.8061	-0.33713	-0.338863	-0.347172	-0.793622	0.023758	TRUE	15.7442	34.1093	20.3144	23.2415	27.8397	34.8494	19.6353	TRUE	21.2061	28.3167	24.0874	29.5674	37.6152	36.411	31.3493	FALSE
ENSG00000197385.5	ZNF860	chr3	+	31981771	31991628	0.114288	0.887583	-2.85235	-2.64258	-3.16345	-2.10073	0.00896773	FALSE	0	0.152284	0.142524	0.137015	0	0	0.291902	TRUE	0.908286	0.388884	0.46356	1.30721	0.678553	1.12006	0.868536	FALSE
ENSG00000197386.10	HTT	chr4	+	3074681	3243959	43.3294	115.507	-1.41435	-1.4041	-1.47825	-3.59684	0.000466588	TRUE	40.9196	26.5099	43.6049	36.1577	50.1786	34.4601	52.2458	TRUE	135.352	107.882	131.629	109.473	102.416	96.0272	137.988	TRUE
ENSG00000197403.4	OR6N1	chr1	-	158747814	158772195	0	0	0	0	0	0	Not tested	FALSE	0	0	0	0	0	0	0	FALSE	0	0	0	0	0	0	0	FALSE
ENSG00000197405.7	C5AR1	chr19	+	47290023	47322066	0.577635	2.88083	-2.29849	-1.82998	-1.83953	-1.0736	0.0612112	TRUE	0	1.18204	0.764346	0	0.55312	1.38158	0.189128	TRUE	2.4352	1.04262	1.24283	1.70094	1.19987	4.97038	5.2901	FALSE
ENSG00000197406.7	DIO3	chr14	+	101561351	101563452	0	0.361385	-5.21485	-1.25628	-4.08754	-0.662841	0.205594	FALSE	0.374739	0.224443	0	0	0	0	0	FALSE	0	0	0	0	0.160009	0.366836	1.28008	FALSE
ENSG00000197408.8	CYP2B6	chr19	+	40991299	41018398	0	0	0	0	0	0	Not tested	FALSE	0	0.345307	0	0	0	0	0	FALSE	0	0	0	0	0	0	0	FALSE
ENSG00000197409.7	HIST1H3D	chr6	-	26196840	26197250	0.287038	0.978905	-1.73518	2.54277	0.524783	-0.441049	0.39308	TRUE	2.69384	1.27437	0.590877	0.346511	0.0903797	0.217958	0.189467	TRUE	0.399367	1.46563	0.407647	0.0656863	0.724584	0	3.69661	FALSE
ENSG00000197410.12	DCHS2	chr4	-	154232037	154491716	2.72567	2.41643	0.173058	0.535782	0.47891	0.182072	0.736412	TRUE	5.53578	6.35888	3.5486	2.28626	2.98406	0.614319	4.19509	TRUE	4.30965	2.94545	1.03121	3.75402	2.1383	2.50538	2.65322	FALSE
ENSG00000197415.11	VEPH1	chr3	-	157259742	157533619	19.2806	1.83305	3.38773	3.54695	3.0668	1.25103	0.0414799	TRUE	21.4634	54.55	34.79	33.8849	10.497	11.0698	6.1611	TRUE	2.12851	0.979404	4.07949	1.15651	1.24394	1.51393	1.17136	FALSE
ENSG00000197416.4	FABP12	chr8	-	81524981	81531378	0.228023	0	4.57303	4.57303	0	0.705281	0.178983	FALSE	0	0	0	0	0.606726	0	0.533391	FALSE	0	1.09324	0	0	0	0	0	FALSE
ENSG00000197417.7	SHPK	chr17	-	3608262	3636322	4.69073	9.79426	-1.06053	7.20677	-2.14568	-0.708554	0.234518	TRUE	8.00432	6.14827	7.36294	2.66914	0	9.83228	3.58927	TRUE	13.4734	10.8513	0	11.8452	9.56428	11.1267	16.4351	FALSE
ENSG00000197428.3	OR51D1	chr11	+	4637477	4643060	0	0.0100815	-1.00587	-0.263424	0	-0.309791	0.373901	FALSE	0.2212	0.132484	0	0	0	0	0	FALSE	0	0	0.0504076	0	0	0	0	FALSE
ENSG00000197429.10	IPP	chr1	-	45694324	45750650	7.50735	18.6642	-1.31275	-1.23505	-1.00854	-2.1382	0.0150245	TRUE	4.30585	4.09192	10.1264	10.6003	11.0032	1.6649	4.14196	TRUE	20.6201	26.3251	14.2053	21.3366	18.0262	21.2927	18.4604	FALSE
ENSG00000197430.10	OPALIN	chr10	-	96343216	96359365	0	0	0	0	0	0	Not tested	FALSE	0	0	0	0	0	0	0	FALSE	0	0	0	0	0	0	0	FALSE
ENSG00000197437.4	OR13G1	chr1	-	247670812	247679739	1.51386	4.85099	-1.67352	-1.50581	-1.65085	-1.18096	0.0297014	TRUE	3.65724	0.902074	0.422125	0.405811	2.57023	2.20219	1.96895	TRUE	2.69012	9.00899	1.37294	5.89233	7.25198	6.93665	2.80106	FALSE
ENSG00000197442.9	MAP3K5	chr6	-	136557047	136792518	14.9464	50.1113	-1.74466	-1.68635	-1.72225	-3.89626	0.00156437	TRUE	16.8949	17.2346	16.8819	14.4638	16.2554	9.95057	17.1801	TRUE	50.1586	52.9142	55.7251	45.661	54.1239	57.737	37.3093	TRUE
ENSG00000197444.9	OGDHL	chr10	-	49734643	49762379	4.93321	54.6985	-3.46824	-3.48127	-3.92559	-9.71698	9.70432e-06	TRUE	0	1.55711	7.84571	3.50594	3.49686	7.25402	2.56351	TRUE	54.7622	45.115	61.2589	57.1748	53.2792	51.4923	50.2872	TRUE
ENSG00000197446.8	CYP2F1	chr19	+	41114432	41128366	0.0433169	2.33283	-5.45752	-5.44631	-7.54195	-3.68957	0.00110442	FALSE	0	0.340227	0	0.216584	0	0	0	TRUE	2.02924	3.83243	3.3019	2.33638	1.80064	1.8536	2.37164	TRUE
ENSG00000197448.13	GSTK1	chr7	+	143244093	143270854	177.286	415.52	-1.22879	-1.22319	-1.21514	-4.86816	0.000112593	TRUE	123.024	110.571	206.131	172.37	166.78	172.714	168.436	TRUE	430.979	391.741	478.575	376.196	367.576	413.56	441.692	TRUE
ENSG00000197451.11	HNRNPAB	chr5	+	178204507	178211163	160.942	93.2383	0.787477	0.837474	0.746869	2.7874	0.00424758	TRUE	97.4557	91.5511	165.979	175.503	156.363	136.374	170.489	TRUE	88.2276	91.4668	72.2172	80.8229	93.1721	98.8645	121.115	FALSE
ENSG00000197454.2	OR2L5	chr1	+	248013660	248024276	0	0	0	0	0	0	Not tested	FALSE	0	0	0	0	0	0	0	FALSE	0	0	0	0	0	0	0	FALSE
ENSG00000197457.9	STMN3	chr20	-	63639705	63657682	28.4305	126.913	-2.15793	-2.12088	-2.25161	-6.49449	0.000394841	TRUE	27.9452	21.2599	35.035	25.7405	25.2027	37.3294	18.8447	TRUE	119.063	89.7016	118.734	122.617	127.499	116.579	149.133	TRUE
ENSG00000197461.13	PDGFA	chr7	-	497258	520296	15.9475	40.3101	-1.33726	-1.06093	-0.966568	-1.16659	0.0677004	TRUE	8.31587	8.35517	14.0832	20.8184	21.2725	13.6309	9.93272	TRUE	28.311	23.8613	20.7525	53.3057	31.6728	26.6468	69.1729	FALSE
ENSG00000197465.13	GYPE	chr4	-	143870867	143905563	0.373448	2.08417	-2.44927	-2.34229	-2.12732	-2.40909	0.00746013	FALSE	0	0	1.00511	0.504135	0	0	0.358	TRUE	3.0634	1.25197	2.27174	1.68338	1.89159	2.97631	1.59781	FALSE
ENSG00000197467.13	COL13A1	chr10	+	69801931	69964275	15.7074	1.12572	3.79069	3.98171	3.85522	2.33796	0.00561526	TRUE	51.2417	69.0173	8.17174	22.6675	17.5604	10.3569	19.7807	TRUE	0.606499	2.05885	0.555338	1.78886	0.650314	1.59357	1.0405	FALSE
ENSG00000197471.11	SPN	chr16	+	29662979	29670876	0.121155	0.301921	-1.24991	2.62634	-9.68586e-05	-0.344533	0.52453	TRUE	0.228514	0.530009	0.128092	0.256973	0.0536507	0.167059	0	TRUE	0	0.455587	0.0432149	0	0.101212	0.167071	1.19811	FALSE
ENSG00000197472.14	ZNF695	chr1	-	246945547	247008093	0.401985	0.0503506	2.77115	5.35777	0	0.383927	0.446995	FALSE	0.59909	0.70626	0	2.00993	0	0	0	FALSE	0	0	0	0	0.251753	0	0	FALSE
ENSG00000197479.6	PCDHB11	chr5	+	141199582	141203779	0.0902391	0.157678	-0.742252	1.47594	-0.768381	-0.411454	0.378107	TRUE	0.250189	0	0.105184	0.101119	0	0.137182	0.107711	TRUE	0.335148	0	0	0.385871	0.12018	0.0918373	0.190504	FALSE
ENSG00000197483.9	ZNF628	chr19	+	55476332	55484487	0.515011	2.41896	-2.20992	-1.59349	-2.06616	-0.784919	0.117066	TRUE	0.743818	0.742501	0.138984	0.267218	0.719604	0.527545	0.9217	TRUE	1.47617	2.26157	1.35608	0.628855	3.04538	0.728133	6.33637	FALSE
ENSG00000197487.8	GALP	chr19	+	56176020	56185775	0	0	0	0	0	0	Not tested	FALSE	0	0	0	0	0	0	0	FALSE	0	0	0	0	0	0	0	FALSE
ENSG00000197496.5	SLC2A10	chr20	+	46709487	46736347	2.4485	2.43292	0.00917289	5.92689	0.0413709	0.00613885	0.986274	TRUE	1.43578	1.52883	1.60965	2.99816	2.36124	1.04966	4.22381	TRUE	1.06854	2.19595	1.30881	0	2.29421	2.63532	5.92626	FALSE
ENSG00000197497.10	ZNF665	chr19	-	53159213	53193386	0.10483	2.07302	-4.1811	-2.66508	-5.64764	-0.930182	0.102455	FALSE	0.568199	0.65872	0	0.3232	0.200951	0	0	TRUE	0	0.371666	0.491312	0.453231	5.53089	2.46175	1.42791	FALSE
ENSG00000197498.12	RPF2	chr6	+	110982015	111028263	66.3673	36.1504	0.876278	0.967728	0.998855	2.39385	0.0124	TRUE	245.315	263.552	68.5872	74.0703	71.5777	58.4338	59.1675	TRUE	34.4016	26.0466	33.0106	27.8843	35.8123	53.9151	30.1299	FALSE
ENSG00000197506.7	SLC28A3	chr9	-	84275457	84340683	0	0.0931845	-3.36715	-0.695332	0	-0.644123	0.196711	FALSE	0	0	0	0	0	0	0	FALSE	0	0.616302	0.293861	0	0.172062	0	0	FALSE
ENSG00000197520.10	FAM177B	chr1	+	222737207	222750805	0	28.2807	-11.4661	-11.0684	-11.7431	-2.05767	0.00999737	FALSE	0	0	0	0	0	0	0	TRUE	32.2947	32.0932	37.016	42.5077	17.036	10.5752	34.2683	FALSE
ENSG00000197530.12	MIB2	chr1	+	1615415	1630610	27.5813	70.1372	-1.34617	-1.26261	-1.07481	-1.79132	0.0146979	TRUE	63.6488	48.3299	25.5819	29.4729	21.1903	40.1077	21.5534	TRUE	98.5037	46.6028	50.7044	62.0939	53.0074	80.5372	104.343	FALSE
ENSG00000197532.2	OR6Y1	chr1	-	158544550	158554405	0	0	0	0	0	0	Not tested	FALSE	0.805429	0.184004	0	0	0	0	0	FALSE	0	0	0	0	0	0	0	FALSE
ENSG00000197535.14	MYO5A	chr15	-	52307283	52529050	106.18	246.749	-1.21645	-1.1833	-1.13754	-3.14381	0.00296161	TRUE	48.1268	39.0976	109.351	92.8287	144.824	62.4921	121.406	TRUE	250.913	252.278	240.589	253.293	276.173	269.13	194.559	TRUE
ENSG00000197536.11	C5orf56	chr5	+	132410636	132488702	57.2816	54.5544	0.0703625	0.35821	-0.0964783	0.0889158	0.884846	TRUE	44.17	40.9449	56.6081	51.4884	41.3288	96.1803	40.8023	TRUE	54.4042	80.7075	60.5239	48.2387	45.911	31.6941	86.4045	FALSE
ENSG00000197540.7	GZMM	chr19	+	544034	549924	0	0	0	0	0	0	Not tested	FALSE	0	0	0	0	0	0	0	FALSE	0	0	0	0	0	0	0	FALSE
ENSG00000197548.12	ATG7	chr3	+	11272309	11557665	159.44	162.39	-0.0264498	-0.00899963	0.0292486	-0.096208	0.725237	TRUE	81.9919	89.3356	149.175	175.314	164.704	141.058	166.949	TRUE	153.17	133.038	146.181	198.766	183.367	134.496	149.141	FALSE
ENSG00000197555.9	SIPA1L1	chr14	+	71320449	71741229	50.4169	63.3513	-0.329408	-0.292311	-0.28921	-1.14846	0.133694	TRUE	33.2962	44.8839	51.7237	41.8749	59.3704	41.7299	57.3856	TRUE	69.8468	66.984	63.2071	73.449	52.7339	66.199	61.1675	FALSE
ENSG00000197557.6	TTC30A	chr2	-	177612992	177618966	0.142575	0.137567	0.0481547	2.27014	1.56191	0.025284	0.945644	TRUE	0	0.592198	0.258643	0.106566	0.223801	0.0481902	0.075675	FALSE	0.392458	0.554487	0.360531	0	0.0691891	0.258112	0	FALSE
ENSG00000197558.11	SSPO	chr7	+	149776042	149833979	0	8.55807	-9.74283	-8.6186	-9.61597	-1.07293	0.0741822	FALSE	0.141643	0	0	0	0	0	0	TRUE	23.7464	7.21991	8.13362	7.83683	3.5237	1.43272	21.8635	FALSE
ENSG00000197561.6	ELANE	chr19	+	851014	856247	0	0	0	0	0	0	Not tested	FALSE	0	0	0	0	0	0	0	FALSE	0	0	0	0	0	0	0	FALSE
ENSG00000197562.9	RAB40C	chr16	+	589357	629272	7.0143	13.3673	-0.929364	0.455742	-1.61495	-0.50321	0.43407	TRUE	7.07851	4.85022	2.79751	10.9472	1.55115	17.4212	2.35442	TRUE	12.0593	8.49342	8.58942	3.54613	23.8092	5.28518	25.6066	FALSE
ENSG00000197563.10	PIGN	chr18	-	61905255	62187118	30.1452	34.4032	-0.190555	0.00244626	-0.0690115	-0.31874	0.575817	TRUE	37.7655	37.0936	31.7992	26.2066	31.3355	25.5952	35.7896	TRUE	27.9359	37.8496	33.3578	26.7163	38.4919	53.3512	20.0988	FALSE
ENSG00000197565.15	COL4A6	chrX	-	108155607	108439497	0.060003	0.14281	-1.12625	2.22368	0	-0.333754	0.467441	FALSE	0	0	0	0	0.0990555	0	0.20096	FALSE	0.555834	0	0.212757	0	0.501293	0	0	FALSE
ENSG00000197566.9	ZNF624	chr17	-	16620737	16653856	2.59367	5.89277	-1.18085	-0.651866	-0.427774	-0.636691	0.23946	TRUE	1.86128	4.37926	5.46086	1.70274	1.34241	1.90162	2.56071	TRUE	2.21475	2.9617	5.16408	2.2939	5.08138	14.3179	2.60658	FALSE
ENSG00000197568.13	HHLA3	chr1	+	70354805	70385339	1.01156	4.20489	-2.04473	-1.436	-1.97747	-1.00127	0.0384708	FALSE	0	0	0	0	0	3.4969	1.56089	TRUE	0	7.43205	0	2.69558	6.20584	5.94686	6.17619	FALSE
ENSG00000197576.13	HOXA4	chr7	-	27128507	27130799	0.616741	0.892164	-0.525521	5.09784	0	-0.184486	0.719822	FALSE	0	0	0	0.898018	0	0.514367	1.67132	FALSE	0.955153	0.252858	0	0.463625	0.856276	3.14092	0	FALSE
ENSG00000197579.7	TOPORS	chr9	-	32540544	32552553	3.47867	2.88641	0.268408	0.301761	0.241986	0.608053	0.186202	TRUE	5.6163	4.19976	2.49254	3.29738	4.38905	4.0073	3.20707	TRUE	2.90298	1.98685	2.32165	3.70618	2.54775	3.38695	2.46953	FALSE
ENSG00000197580.11	BCO2	chr11	+	112175467	112224699	2.33968	26.1643	-3.47762	-3.39977	-3.85318	-2.03271	0.00907262	TRUE	2.7165	0.939904	4.31115	0.856023	2.84537	1.60745	2.07838	TRUE	21.8314	41.605	31.5552	14.5966	17.7951	23.365	43.5095	FALSE
ENSG00000197584.11	KCNMB2	chr3	+	178272932	178844429	0.92204	4.95007	-2.4119	-1.78794	-2.70295	-1.69057	0.033282	TRUE	2.16064	1.66382	0.69208	1.30848	2.07811	0	0.531529	TRUE	12.9245	5.79179	4.56147	6.42912	2.20727	7.86786	3.68462	FALSE
ENSG00000197586.12	ENTPD6	chr20	+	25195693	25226729	121.622	238.531	-0.971714	-0.945511	-1.17338	-2.5134	0.00422317	TRUE	82.7257	75.3374	116.452	133.033	94.0714	158.369	106.184	TRUE	263.457	241.671	205.359	300.055	217.286	215.18	254.773	FALSE
ENSG00000197587.10	DMBX1	chr1	+	46506996	46514226	0	0.058353	-2.77301	-0.310025	0	-0.415379	0.373901	FALSE	0	0	0	0	0	0	0	FALSE	0	0	0	0	0.291765	0	0	FALSE
ENSG00000197591.3	OR11L1	chr1	-	247840928	247841896	0	3.52509	-8.46561	-8.16347	-8.44338	-2.1921	0.00785954	FALSE	0	0	0	0	0	0	0	TRUE	2.9039	6.95209	5.18714	5.01514	3.47104	2.44034	1.51181	FALSE
ENSG00000197594.11	ENPP1	chr6	+	131808016	131895155	34.2572	12.065	1.5048	1.57535	1.39013	1.52652	0.014169	TRUE	68.4014	52.5706	21.3463	52.078	35.9879	19.3152	42.5584	TRUE	15.5675	11.9806	11.7215	15.9086	6.9774	9.4864	16.2311	FALSE
ENSG00000197599.12	CCDC154	chr16	-	1434383	1444556	0	3.42573	-8.42447	-8.26682	-8.51416	-2.86232	0.00296669	FALSE	0	0	0	0	0	0	0	TRUE	5.31057	3.70066	2.33415	4.56998	2.05478	3.6461	4.52365	FALSE
ENSG00000197601.12	FAR1	chr11	+	13668670	13732346	52.278	83.1224	-0.668932	-0.648941	-0.772271	-2.3045	0.00808377	TRUE	81.0964	59.6861	55.0446	45.1128	65.4053	43.992	51.8351	TRUE	87.8622	85.3456	94.0209	78.6612	80.8407	92.5077	69.5814	FALSE
ENSG00000197603.13	C5orf42	chr5	-	37106228	37249428	23.6719	54.1952	-1.19464	-1.1466	-1.23549	-2.31359	0.00372156	TRUE	38.949	29.0794	30.072	24.4682	22.5117	21.1598	20.1479	TRUE	45.5302	57.4474	70.8217	46.6051	38.2673	54.3238	60.9578	FALSE
ENSG00000197608.11	ZNF841	chr19	-	52064466	52095765	12.0426	24.8962	-1.04716	-0.758721	-1.50614	-1.36586	0.0587636	TRUE	11.543	8.95081	6.72022	17.3252	13.2818	11.4677	11.4183	TRUE	36.092	39.7233	22.3845	12.3524	23.8438	33.4487	32.4518	FALSE
ENSG00000197614.10	MFAP5	chr12	-	8637346	8662888	43.8833	147.265	-1.74644	-1.36127	-1.11475	-1.34317	0.0496563	TRUE	131.279	124.296	84.3711	20.4062	49.1399	4.38928	61.1102	TRUE	141.216	86.0269	162.608	251.705	57.7398	131.921	132.35	FALSE
ENSG00000197616.11	MYH6	chr14	-	23381990	23408277	0.0325637	0.423911	-3.34971	-2.7938	-2.87635	-1.36979	0.0323819	FALSE	0.132584	0.15403	0.0743201	0	0	0.0694695	0.0190287	TRUE	0.708314	0.398813	0.609155	0.704651	0.0353866	0.259589	0.510775	FALSE
ENSG00000197619.13	ZNF615	chr19	-	51991332	52008230	1.5446	11.8915	-2.93653	-2.53184	-3.37773	-1.87359	0.0164944	TRUE	3.31177	7.15879	1.07119	0.931368	1.64402	1.53658	2.53984	TRUE	25.4736	6.52698	16.2374	9.77494	8.50094	18.9687	5.97538	FALSE
ENSG00000197620.10	CXorf40A	chrX	+	149540355	149550510	15.4199	19.1433	-0.311866	-0.297346	-0.388534	-0.728968	0.146887	TRUE	14.698	9.63187	15.1188	14.1213	14.1572	22.6244	11.0777	TRUE	20.228	24.4599	15.5041	18.4888	22.908	20.3653	18.4505	FALSE
ENSG00000197622.12	CDC42SE1	chr1	-	151050971	151070325	167.985	125.635	0.419062	0.407232	0.417216	0.799888	0.0134055	TRUE	54.9523	56.1287	169.653	179.637	123.004	237.493	130.137	TRUE	167.59	153.886	127.045	117.876	103.248	170.056	109.949	FALSE
ENSG00000197629.5	MPEG1	chr11	-	59208510	59212951	2.52876	9.07209	-1.8389	-1.58242	-2.42462	-1.96789	0.0165157	TRUE	0.984186	0.899416	3.65636	1.7672	2.0986	1.13653	3.9851	TRUE	13.7287	12.9699	10.0438	12.2194	11.3108	6.83953	4.94693	FALSE
ENSG00000197632.8	SERPINB2	chr18	+	63871692	63903890	9.29143	0	9.86131	9.86131	9.88636	1.52893	0.0266714	TRUE	46.4334	46.3604	1.63915	6.50017	18.1745	10.689	9.45433	FALSE	0	0.559046	0	0	0	0	0	FALSE
ENSG00000197635.9	DPP4	chr2	-	161992241	162074542	19.4694	3.08203	2.65532	8.28511	3.96328	1.45514	0.032437	TRUE	32.6375	11.7618	36.448	23.5597	12.9942	9.1381	15.2068	TRUE	0.720773	1.54298	2.32737	5.97142	0.753846	6.35751	0	FALSE
ENSG00000197641.11	SERPINB13	chr18	+	63586989	63604639	0	0	0	0	0	0	Not tested	FALSE	0	0	0	0	0	0	0	FALSE	0	0	0	0	0	0	0	FALSE
ENSG00000197646.7	PDCD1LG2	chr9	+	5510570	5571254	9.64604	7.58222	0.34691	0.741678	0.23866	0.530142	0.428728	TRUE	12.4845	13.6481	6.15799	11.837	10.0127	8.75778	11.4647	TRUE	10.4562	11.6434	11.5512	6.48412	8.48455	8.36216	3.02913	FALSE
ENSG00000197647.11	ZNF433	chr19	-	12014732	12035741	6.93655	28.091	-2.01625	-2.0106	-2.08637	-4.682	0.00026004	TRUE	3.7316	4.38481	6.40746	10.7762	5.37787	5.06818	7.05302	TRUE	30.6867	21.3072	27.852	29.6892	21.5222	31.4064	29.9852	TRUE
ENSG00000197651.4	CCER1	chr12	-	90905622	90955176	0	0	0	0	0	0	Not tested	FALSE	0	0.159282	0	0	0	0	0	FALSE	0	0	0	0	0	0	0	FALSE
ENSG00000197653.15	DNAH10	chr12	+	123762188	123936206	5.81157	22.3124	-1.93901	-1.78462	-1.46878	-1.35365	0.0228041	TRUE	0.296625	0.236097	2.07597	3.73086	14.5633	4.64674	4.041	TRUE	28.0638	29.8077	31.9246	10.3442	31.6698	27.3654	10.258	FALSE
ENSG00000197658.9	SLC22A24	chr11	-	63079940	63144221	0.0106074	0.0683533	-1.92683	0.900278	0	-0.350672	0.466003	FALSE	0	0	0	0	0.053037	0	0	FALSE	0	0	0.341766	0	0	0	0	FALSE
ENSG00000197683.4	KRTAP26-1	chr21	-	30319124	30320316	0	0	0	0	0	0	Not tested	FALSE	0.660269	0	0	0	0	0	0	FALSE	0	0	0	0	0	0	0	FALSE
ENSG00000197694.15	SPTAN1	chr9	+	128552558	128633662	370.002	2426.59	-2.71329	-2.70548	-2.70036	-15.9074	8.57948e-06	TRUE	146.812	167.078	472.011	322.811	378.169	293.602	383.418	TRUE	2524.99	2648.54	2335.98	2597.18	2458.03	2413.49	2328.3	TRUE
ENSG00000197696.9	NMB	chr15	-	84655129	84658563	65.7144	111.185	-0.758597	-0.825132	-1.1713	-1.02601	0.0170765	TRUE	26.5154	17.7395	49.2886	43.901	69.8875	132.35	33.1447	TRUE	104.889	84.0438	111.018	99.8458	128.619	132.082	84.3621	FALSE
ENSG00000197702.11	PARVA	chr11	+	12377185	12530801	70.5043	83.3879	-0.242095	-0.212379	-0.115397	-0.590749	0.23078	TRUE	39.3966	42.5591	75.2806	72.34	70.184	43.5449	91.1722	TRUE	80.1247	87.3083	90.7387	63.6565	76.0293	89.5035	97.0116	FALSE
ENSG00000197705.9	KLHL14	chr18	-	32672671	32773062	0	0.252232	-4.71277	-1.27176	-5.20025	-1.03034	0.0741919	FALSE	0	0	0	0	0	0	0	FALSE	0.870096	0.419094	0	0	0.48751	0.357648	0.416002	FALSE
ENSG00000197706.3	OR6C74	chr12	+	55247198	55248302	0.0768298	0	3.11819	3.11819	0	0.422614	0.373901	FALSE	0	0	0	0.384149	0	0	0	FALSE	0	0	0	0	0	0	0	FALSE
ENSG00000197712.11	FAM114A1	chr4	+	38867677	38945739	120.445	74.7857	0.687463	0.782737	0.563015	1.43204	0.0487351	TRUE	86.7396	70.8375	150.061	113.733	123.828	82.3305	132.27	TRUE	73.2302	50.3584	60.064	104.244	83.8142	69.5816	56.2252	FALSE
ENSG00000197713.14	RPE	chr2	+	210002565	210022259	51.4794	54.1756	-0.0736344	0.236574	-0.130758	-0.129693	0.787858	TRUE	62.8897	40.5785	51.7662	54.7939	48.1121	50.4112	52.3134	TRUE	72.1437	66.2813	56.6781	72.4745	68.9805	52.3197	20.425	FALSE
ENSG00000197714.8	ZNF460	chr19	+	57280051	57293569	9.28192	15.9462	-0.78007	-0.724207	-0.679747	-1.22323	0.0147775	TRUE	8.94078	5.7478	9.92192	9.04471	7.24328	7.63822	12.5615	TRUE	13.827	14.2078	15.8995	13.1485	17.0376	10.1274	23.5181	FALSE
ENSG00000197721.16	CR1L	chr1	+	207645113	207738416	0.271722	1.1549	-2.04787	-2.17786	-2.13328	-2.07457	0.000404615	TRUE	0.513978	0.624469	0.598	0	0.177622	0.178376	0.404609	TRUE	1.15672	0.90464	1.62537	1.01076	0.813126	0.921049	1.4042	FALSE
ENSG00000197724.10	PHF2	chr9	+	93576407	93679587	19.2155	34.2299	-0.832658	-0.829873	-0.819996	-2.32638	0.000305781	TRUE	5.30418	5.75866	17.2052	18.9793	18.124	17.3723	24.3966	TRUE	35.2064	30.8589	30.0164	33.5138	30.8006	32.6817	44.1368	FALSE
ENSG00000197728.9	RPS26	chr12	+	56041853	56044675	61.5047	26.2322	1.22904	1.24828	1.40219	2.38445	0.00186685	TRUE	62.8953	69.4261	53.7968	56.616	59.5381	85.482	52.0905	TRUE	21.924	21.6641	27.5985	21.1565	30.7535	31.9498	19.7025	FALSE
ENSG00000197734.8	C14orf178	chr14	+	77760830	77769742	0	0.701853	-6.15351	-0.320904	0	-0.444382	0.373901	FALSE	0	0	0	0	0	0	0	FALSE	0	0	0	0	3.50927	0	0	FALSE
ENSG00000197745.2	SCGB1D4	chr11	-	62296277	62299064	0	0	0	0	0	0	Not tested	FALSE	0	0	0	0	0	0	0	FALSE	0	0	0	0	0	0	0	FALSE
ENSG00000197746.13	PSAP	chr10	-	71816298	71851375	13871.2	4700.46	1.56122	1.5621	1.4869	3.80421	0.000888125	TRUE	3605.33	3856.81	14661.6	11215.4	12465.6	17484.7	13528.8	TRUE	4686.06	4820.15	5230.92	4393.88	4739.33	4622.23	4515.95	TRUE
ENSG00000197747.8	S100A10	chr1	-	151982915	151994390	324.3	399.038	-0.299187	-0.254491	-0.33455	-0.685431	0.175967	TRUE	135.793	101.618	374.133	238.602	311.143	375.122	322.503	TRUE	418.706	406.547	349.814	300.875	548.459	381.089	414.951	FALSE
ENSG00000197748.12	CFAP43	chr10	-	104129888	104232362	0.978507	3.81776	-1.95318	-1.67008	-1.55671	-1.66038	0.0313486	TRUE	0.408662	1.71315	1.22822	0.632966	0.546418	1.07338	1.41155	TRUE	5.13436	3.31641	3.63262	3.79603	6.58045	2.36428	2.71539	FALSE
ENSG00000197753.8	LHFPL5	chr6	+	35805293	35833874	22.7387	17.8914	0.345709	0.442171	0.0762254	0.671768	0.281925	TRUE	28.2513	30.3596	28.6085	16.5545	24.3365	16.3012	27.8928	TRUE	14.1718	16.3289	13.9076	17.252	23.0835	20.8498	14.3643	FALSE
ENSG00000197756.9	RPL37A	chr2	+	216498189	216579180	1557.93	601.096	1.37395	1.61192	1.6642	2.84819	0.00306063	TRUE	1724.04	1958.75	1555.73	1790.04	1518.84	1501.79	1423.27	TRUE	613.693	698.438	587.068	539.484	1115.99	313.875	449.063	FALSE
ENSG00000197757.7	HOXC6	chr12	+	53990624	54030823	1.50384	2.29017	-0.603531	-0.182603	-0.568828	-0.482164	0.215437	TRUE	1.17672	1.1857	1.71035	1.57214	1.35172	0.644552	2.24043	TRUE	3.29683	2.36683	0.83412	2.33682	2.94436	0.889896	4.44568	FALSE
ENSG00000197763.14	TXNRD3	chr3	-	126607052	126655155	12.3764	35.3739	-1.51433	-1.49513	-1.39661	-2.18457	0.00292357	TRUE	10.497	8.78264	9.8138	17.1301	16.4841	4.88026	13.574	TRUE	39.1529	44.1182	24.3406	49.818	32.7413	34.2154	35.7541	FALSE
ENSG00000197766.7	CFD	chr19	+	859643	863630	3.50372	17.4609	-2.31389	-2.02949	-2.9848	-1.59219	0.0246444	TRUE	0	2.74978	3.67649	1.06032	2.78356	6.2334	3.76481	TRUE	35.027	16.05	9.566	12.8134	22.7543	12.2987	29.8721	FALSE
ENSG00000197768.10	STPG3	chr9	+	137251261	137253483	0	8.21073	-9.68312	-9.28546	-9.55677	-2.06411	0.0098284	FALSE	2.94654	1.76478	0	0	0	0	0	TRUE	11.9672	16.1015	13.6875	9.75015	7.29677	2.79782	7.52137	FALSE
ENSG00000197769.5	MAP1LC3C	chr1	-	241995490	241999073	0	0	0	0	0	0	Not tested	FALSE	0	0	0	0	0	0	0	FALSE	0	0	0	0	0	0	0	FALSE
ENSG00000197771.12	MCMBP	chr10	-	119829404	119892556	89.4051	59.7087	0.582334	0.710887	0.602274	1.4571	0.0717844	TRUE	66.729	79.1906	99.5075	93.2559	89.5634	69.2615	95.4369	TRUE	52.6394	52.0801	48.4388	61.4256	68.8138	81.0015	38.8639	FALSE
ENSG00000197774.12	EME2	chr16	+	1773207	1781708	21.3716	76.1855	-1.83334	-1.58733	-1.64947	-1.67216	0.0192588	TRUE	10.5589	12.5966	21.267	17.7788	24.6623	20.535	22.6149	TRUE	98.0138	78.4456	59.6476	87.6236	77.3916	34.2224	122.042	FALSE
ENSG00000197776.7	KLHDC1	chr14	+	49693105	49753152	7.55717	32.5294	-2.10436	-1.79789	-1.67749	-1.43153	0.0401114	TRUE	8.78645	17.8881	5.72922	6.12036	10.8429	7.66672	7.42667	TRUE	21.2618	36.5698	62.2948	32.9712	22.5906	24.5457	20.2448	FALSE
ENSG00000197779.13	ZNF81	chrX	+	47836902	48002561	4.67746	2.54056	0.877992	4.91548	1.62421	0.284088	0.584331	TRUE	1.88661	2.20043	16.8011	3.0266	0.884964	1.30665	1.36791	TRUE	0.827638	1.06306	1.81028	0.975038	7.97344	1.94402	0	FALSE
ENSG00000197780.9	TAF13	chr1	-	109062486	109076002	61.0503	34.1929	0.836115	0.974935	1.03569	1.50384	0.0290563	TRUE	36.7855	55.6894	71.5996	77.6214	59.487	45.9704	50.573	TRUE	13.8444	35.5276	33.5619	37.8572	31.459	50.2841	17.8024	FALSE
ENSG00000197782.14	ZNF780A	chr19	-	40069152	40090938	25.6751	32.4025	-0.33562	-0.153592	-0.0997041	-0.550803	0.339559	TRUE	29.2571	22.7286	24.4937	33.9704	25.2383	19.249	25.424	TRUE	18.704	21.1852	40.8929	31.9372	27.045	44.8423	17.2953	FALSE
ENSG00000197785.13	ATAD3A	chr1	+	1512151	1534687	59.1745	44.1426	0.422722	0.423329	0.344386	1.49627	0.0258341	TRUE	99.8331	70.131	52.9504	71.9543	52.9347	67.5979	50.4354	TRUE	47.4726	39.5552	43.3581	45.5469	41.6915	43.5898	46.5267	FALSE
ENSG00000197786.3	OR5B17	chr11	-	58358124	58359069	0	0	0	0	0	0	Not tested	FALSE	0	0	0	0	0	0	0	FALSE	0	0	0	0	0	0	0	FALSE
ENSG00000197790.1	OR52M1	chr11	+	4545191	4546144	0.070085	0	3.00153	3.00153	0	0.420389	0.373901	FALSE	0	0	0	0	0.350425	0	0	FALSE	0	0	0	0	0	0	0	FALSE
ENSG00000197798.8	FAM118B	chr11	+	126211414	126262986	30.4291	36.2546	-0.252634	-0.0126088	-0.342733	-0.395452	0.395338	TRUE	36.5221	47.5815	39.3923	22.9627	37.1065	23.9895	28.6946	TRUE	42.373	44.2088	37.9138	42.6375	47.0595	39.1567	14.5053	FALSE
ENSG00000197808.11	ZNF461	chr19	-	36637192	36666853	3.81873	11.0803	-1.53436	-1.21542	-1.66653	-1.02207	0.0483082	TRUE	2.68914	2.01073	1.96806	2.83958	3.28239	6.59811	4.40553	TRUE	15.518	11.0409	5.14524	9.91187	14.7078	20.9675	4.66932	FALSE
ENSG00000197816.13	CCDC180	chr9	+	97307304	97378524	0.499772	8.36689	-4.03849	-4.22689	-9.03787	-2.14472	0.00638183	FALSE	0.199829	0.239359	0.28635	2.21251	0	0	0	TRUE	21.4543	5.03309	5.51537	10.6073	7.07476	5.24616	13.3908	FALSE
ENSG00000197818.11	SLC9A8	chr20	+	49812713	49892242	8.7499	17.3909	-0.990177	-0.960637	-1.22078	-2.04074	0.0106098	TRUE	7.64864	4.98197	6.03228	8.20024	7.29859	14.0829	8.13554	TRUE	22.8273	19.8072	16.362	19.1259	13.8276	16.3786	21.2606	FALSE
ENSG00000197822.10	OCLN	chr5	+	69492292	69558104	0.120321	8.18007	-5.97374	-5.25688	-5.94285	-1.9561	0.0116557	FALSE	0.163133	0.122136	0.240046	0.153847	0.20771	0	0	TRUE	11.6719	4.05029	13.2606	10.0689	2.33178	8.90721	6.33186	FALSE
ENSG00000197826.11	C4orf22	chr4	+	80335720	80963756	0.966938	7.33991	-2.91139	-3.1649	-8.4767	-1.68261	0.010455	FALSE	0	0	0	0	3.3277	1.50699	0	TRUE	4.11385	15.2152	11.5182	3.55239	10.3398	6.60874	4.68044	FALSE
ENSG00000197837.3	HIST4H4	chr12	-	14767999	14771131	1.23526	1.37507	-0.153509	5.5788	-2.42323	-0.0748014	0.895773	FALSE	0	1.95099	3.3595	0.465925	0	0	2.35088	TRUE	0	2.08796	1.24445	2.54271	2.28412	0.80406	0	FALSE
ENSG00000197838.4	CYP2A13	chr19	+	41088472	41096195	0	0.527176	-5.74732	-2.23554	-6.04211	-1.62359	0.0200195	FALSE	0	0	0	0	0	0	0	TRUE	0.898188	0	0	0.648954	0.48353	0.733416	0.769981	FALSE
ENSG00000197841.14	ZNF181	chr19	+	34734155	34745378	10.4211	36.1381	-1.79303	-1.72068	-1.63631	-4.0278	0.00257853	TRUE	22.5916	17.179	11.5913	10.4185	3.98914	13.8698	12.2368	TRUE	27.4748	36.2762	36.055	40.3527	41.9871	29.9558	32.3401	TRUE
ENSG00000197849.6	OR8G1	chr11	+	124241095	124254364	0	0.0898362	-3.31956	-0.314095	0	-0.426007	0.373901	FALSE	0	0	0	0	0	0	0	FALSE	0	0	0	0	0.449181	0	0	FALSE
ENSG00000197852.9	FAM212B	chr1	-	111680630	111755824	8.94918	18.2921	-1.03057	-0.998552	-0.915613	-1.826	0.00577495	TRUE	2.58259	5.09811	5.00593	9.53101	9.2708	8.85988	12.0783	TRUE	18.3475	17.5895	16.1616	14.1203	23.3578	15.0277	22.793	FALSE
ENSG00000197857.13	ZNF44	chr19	-	12224686	12294887	6.65536	22.8093	-1.7755	-1.6929	-1.6517	-3.06105	0.00375843	TRUE	3.45014	1.074	6.15754	7.21515	5.65633	5.89778	8.34998	TRUE	22.7876	17.3049	19.3687	17.9935	29.2057	27.5008	19.9779	TRUE
ENSG00000197858.10	GPAA1	chr8	+	144082590	144086216	99.3912	92.643	0.101426	0.192706	0.0811775	0.187415	0.675995	TRUE	96.7205	91.6022	94.482	75.6293	122.482	101.665	102.698	TRUE	103.513	71.1285	90.1195	71.4907	79.0484	74.455	148.101	FALSE
ENSG00000197859.9	ADAMTSL2	chr9	+	133532164	133575519	4.38992	33.1724	-2.91487	-2.64162	-2.52668	-1.50908	0.0252771	TRUE	10.3306	10.349	2.68858	4.27464	3.8637	5.93402	5.18865	TRUE	48.4716	36.3402	29.4991	23.527	14.1505	34.2422	64.4433	FALSE
ENSG00000197860.9	SGTB	chr5	-	65665928	65723035	27.54	34.8402	-0.339116	-0.272989	-0.0784129	-0.616004	0.218726	TRUE	13.9155	11.0678	24.0594	20.6264	37.732	34.3216	20.9606	TRUE	20.5176	28.3533	44.0868	39.1794	38.9597	29.8433	22.132	FALSE
ENSG00000197863.8	ZNF790	chr19	-	36817428	36850787	6.22676	20.9394	-1.74804	-1.67756	-1.44336	-3.07535	0.00319308	TRUE	4.85886	11.4239	7.77758	4.16409	5.81056	6.68499	6.69658	TRUE	26.0754	17.6703	21.1687	26.3187	15.3756	24.378	17.4561	TRUE
ENSG00000197870.12	PRB3	chr12	-	11265924	11269805	0.133623	1.82419	-3.67478	3.78292	-7.21447	-0.752271	0.18587	FALSE	0	0	0	0	0.668116	0	0	FALSE	0	0	5.3878	1.47515	0	0	2.258	FALSE
ENSG00000197872.11	FAM49A	chr2	-	16549459	16666331	20.2702	33.2848	-0.715226	-0.315628	-1.64606	-0.580592	0.33838	TRUE	7.40271	4.34136	29.4939	9.88464	13.417	6.56585	41.9896	TRUE	23.7002	15.3047	17.4662	57.9932	42.0134	21.5971	27.3544	FALSE
ENSG00000197879.14	MYO1C	chr17	-	1464098	1492812	197.058	226.568	-0.201317	-0.188733	-0.125579	-1.06821	0.0957038	TRUE	170.028	135.272	172.252	206.338	188.204	203.886	214.609	TRUE	225.709	189.011	247.988	250.421	205.321	205.945	223.166	FALSE
ENSG00000197880.8	MDS2	chr1	+	23581495	23640568	0	0.0679752	-2.96302	-0.311656	0	-0.419607	0.373901	FALSE	0	0.529797	0	0	0	0	0	FALSE	0	0	0	0	0.339876	0	0	FALSE
ENSG00000197885.10	NKIRAS1	chr3	-	23891660	23946591	13.6119	35.8803	-1.39766	-1.38397	-1.34393	-2.86394	0.00106218	TRUE	16.5281	17.7712	8.81615	15.8726	13.2141	12.0851	18.0717	TRUE	39.0479	34.3876	36.9484	34.0217	30.4631	30.6925	47.2761	FALSE
ENSG00000197887.4	OR1S2	chr11	-	58203202	58204181	0	0.183418	-4.27365	-0.318043	0	-0.436569	0.373901	FALSE	1.61085	0.482399	0	0	0	0	0	FALSE	0	0	0	0	0	0	0.917088	FALSE
ENSG00000197888.2	UGT2B17	chr4	-	68537184	68568527	0	0	0	0	0	0	Not tested	FALSE	0	0	0	0	0	0	0	FALSE	0	0	0	0	0	0	0	FALSE
ENSG00000197889.9	MEIG1	chr10	+	14959439	14988050	0	1.12857	-6.83108	-1.31033	-7.32869	-1.06162	0.0746478	FALSE	0	0	0	0	0	0	0	FALSE	0	2.29587	2.20937	1.59752	1.83594	0	0	FALSE
ENSG00000197891.11	SLC22A12	chr11	+	64590641	64602353	0	0	0	0	0	0	Not tested	FALSE	0	0	0	0	0	0	0	FALSE	0	0	0	0	0	0	0	FALSE
ENSG00000197892.12	KIF13B	chr8	-	29067279	29263124	87.725	89.0696	-0.0219424	-0.00727326	0.154144	-0.0582588	0.880857	TRUE	23.6121	27.6299	66.9864	82.0743	80.7544	91.4488	117.361	TRUE	91.4222	85.8148	89.2257	103.306	72.5701	78.967	101.279	FALSE
ENSG00000197893.13	NRAP	chr10	-	113588716	113664127	0.0304283	0	2.01536	2.01536	0	0.389908	0.373901	FALSE	0	0	0	0.152141	0	0	0	FALSE	0	0	0	0	0	0	0	FALSE
ENSG00000197894.10	ADH5	chr4	-	99070978	99088801	115.366	86.9416	0.408057	0.442746	0.477428	0.860881	0.0975673	TRUE	126.364	208.133	148.923	135.086	115.909	91.3705	85.5403	TRUE	92.1645	111.67	84.5674	101.003	79.2198	108.48	61.4371	FALSE
ENSG00000197901.11	SLC22A6	chr11	-	62936385	62984983	0	0	0	0	0	0	Not tested	FALSE	0	0.362495	0	0	0	0	0	FALSE	0	0	0	0	0	0	0	FALSE
ENSG00000197903.7	HIST1H2BK	chr6	-	27146418	27146798	2.24153	0.529004	2.06254	6.90447	1.46587	1.24115	0.0612841	TRUE	3.17413	9.15294	3.19904	0.649909	2.13616	3.77868	1.44388	FALSE	0	5.44581	1.15172	0.708607	0	0	0.78469	FALSE
ENSG00000197905.8	TEAD4	chr12	+	2959330	3040673	51.49	26.4787	0.959193	0.985909	0.961504	2.23627	0.00599441	TRUE	27.3602	19.7452	42.2068	48.4141	47.3815	50.9755	68.4721	TRUE	15.3079	17.366	21.8264	22.9779	34.4844	26.1721	26.9328	FALSE
ENSG00000197912.14	SPG7	chr16	+	89490917	89557768	51.4944	101.515	-0.979072	-0.933234	-1.13796	-2.37613	0.00847405	TRUE	42.1177	40.1245	68.6307	45.9151	52.5342	44.453	45.9391	TRUE	96.2554	75.646	99.7399	101.748	78.2954	97.8396	129.954	FALSE
ENSG00000197915.5	HRNR	chr1	-	152212082	152224193	15.9156	66.8187	-2.06912	-2.05289	-2.34653	-1.69454	0.0107417	TRUE	7.91061	7.78708	14.7473	6.0879	27.7507	11.43	19.5621	TRUE	123.799	125.364	63.2954	33.5198	66.0354	58.174	113.069	FALSE
ENSG00000197919.5	IFNA1	chr9	+	21440454	21441316	0.0443415	0	2.44206	2.44206	0	0.406241	0.373901	FALSE	1.36913	1.09336	0.221708	0	0	0	0	FALSE	0	0	0	0	0	0	0	FALSE
ENSG00000197921.5	HES5	chr1	-	2528745	2530245	0	2.21679	-7.79882	-2.29738	-7.49777	-1.20596	0.0534619	FALSE	0	0	0	0	0	0	0	TRUE	0	1.38371	1.76854	2.47036	1.7974	0	5.04768	FALSE
ENSG00000197928.10	ZNF677	chr19	-	53235381	53254898	7.07663	10.5385	-0.573872	-0.472767	-0.103395	-0.940775	0.159201	TRUE	6.40081	9.96561	4.39886	4.53377	7.55765	9.28843	9.60445	TRUE	16.2688	9.0551	9.77906	15.0493	7.84929	9.97929	10.0358	FALSE
ENSG00000197930.12	ERO1A	chr14	-	52639916	52695900	145.707	68.1243	1.09671	1.13005	1.13981	2.19915	0.00141936	TRUE	140.269	122.395	166.142	109.924	145.95	121.59	184.93	TRUE	49.5424	93.6922	64.3904	42.8034	83.8331	65.6755	83.9193	FALSE
ENSG00000197933.12	ZNF823	chr19	-	11721265	11739009	1.53647	3.24083	-1.07183	-0.817822	-0.832758	-1.04839	0.112535	TRUE	8.76049	0	0.546693	1.92707	0.965804	2.37668	1.86609	TRUE	1.93552	2.23747	2.66712	2.00564	5.65398	2.54593	3.33148	FALSE
ENSG00000197935.6	ZNF311	chr6	-	28994785	29005316	0.44992	2.08238	-2.18569	-1.2027	-2.58861	-1.60243	0.0318661	TRUE	0	0.878477	0.646954	0.280462	0.612281	0.415155	0.294751	TRUE	2.70615	3.87421	1.98405	2.50077	0.416682	2.54739	2.96303	FALSE
ENSG00000197937.12	ZNF347	chr19	-	53124072	53159075	3.36321	6.69862	-0.991896	-0.375543	-0.491834	-0.883496	0.171205	TRUE	4.52145	0.177807	3.72618	0.62483	4.31546	2.95173	5.19783	TRUE	4.53667	8.84912	1.99275	9.637	4.74373	9.80619	7.31342	FALSE
ENSG00000197938.5	OR5H2	chr3	+	98282888	98283832	0	0	0	0	0	0	Not tested	FALSE	0	0	0	0	0	0	0	FALSE	0	0	0	0	0	0	0	FALSE
ENSG00000197943.9	PLCG2	chr16	+	81739097	81962693	19.3392	49.1802	-1.34609	-1.15449	-1.25274	-1.37282	0.0358919	TRUE	16.0615	15.6284	20.0806	20.7031	16.6693	20.4939	18.7493	TRUE	29.9717	49.724	85.2564	49.3477	43.2786	27.6711	40.3471	FALSE
ENSG00000197948.10	FCHSD1	chr5	-	141639302	141651419	37.8492	99.7579	-1.39793	-1.35838	-1.51089	-1.66644	0.00893179	TRUE	24.6213	17.5591	51.6266	35.6495	15.3048	54.5662	32.0988	TRUE	170.921	126.378	76.2686	101.615	56.8256	135.163	128.918	FALSE
ENSG00000197951.8	ZNF71	chr19	+	56595264	56626481	2.05649	1.96758	0.0634491	0.215239	-0.972902	0.0392898	0.937671	TRUE	1.20473	0	1.05408	0.938429	1.04702	1.27311	5.96983	TRUE	1.20961	0.110977	1.19057	2.25053	2.1945	2.50848	1.69383	FALSE
ENSG00000197953.5	AADACL2	chr3	+	151733916	151761339	0.0910776	0	3.33739	3.33739	0	0.426282	0.373901	FALSE	0	0	0.455388	0	0	0	0	FALSE	0	0.621261	0	0	0	0	0	FALSE
ENSG00000197956.9	S100A6	chr1	-	153534599	153536244	2487.39	1550.54	0.681863	0.693826	0.805089	2.97068	0.0047507	TRUE	1804.69	1547.69	2384.19	2711.46	2025.79	2741.92	2573.61	TRUE	1775.05	1756.49	1636.12	1551.84	1653.41	1544.36	1366.97	FALSE
ENSG00000197958.12	RPL12	chr9	-	127447674	127451405	2448.18	1234.96	0.987239	1.00687	1.04053	3.26435	0.000446979	TRUE	2134.16	2153.47	2860.8	2540.86	2129.17	2154.48	2555.61	TRUE	1431.3	1556.15	1520.5	1235.23	1336.64	981.518	1100.93	TRUE
ENSG00000197959.13	DNM3	chr1	+	171841498	172418466	48.9073	130.938	-1.42058	-1.40438	-1.37315	-5.22464	0.000407059	TRUE	20.6597	17.3131	44.2797	44.034	54.4346	44.6444	57.1437	TRUE	111.371	124.419	152.184	129.381	136.675	115.66	120.791	TRUE
ENSG00000197961.11	ZNF121	chr19	-	9560353	9584533	10.5638	14.0279	-0.408842	-0.349103	-0.352579	-0.624297	0.0365696	TRUE	26.2242	16.8107	14.0313	9.84896	12.8186	9.10965	7.01025	TRUE	14.202	13.9481	17.1795	15.7678	18.6335	11.6343	6.92455	FALSE
ENSG00000197965.11	MPZL1	chr1	+	167721192	167791919	105.651	76.7212	0.461554	0.466636	0.449275	1.46021	0.0140089	TRUE	69.9763	76.115	107.631	118.494	95.227	81.729	125.173	TRUE	57.9263	36.6715	78.3014	86.7838	82.7812	63.3757	72.364	FALSE
ENSG00000197969.11	VPS13A	chr9	+	77177353	77421541	25.66	73.4197	-1.51628	-1.45938	-1.70284	-2.82769	0.0037585	TRUE	33.0866	37.153	37.0607	29.7032	17.9243	14.924	28.6878	TRUE	61.8332	63.7454	58.1199	96.7188	73.4336	69.6436	69.1829	FALSE
ENSG00000197971.14	MBP	chr18	-	76978827	77133683	63.4626	591.988	-3.22139	-3.07773	-2.93862	-2.90254	0.00369921	TRUE	56.5361	31.0073	95.7737	43.8522	76.0678	74.1078	27.5114	TRUE	492.989	531.74	510.095	901.093	435.005	568.236	545.513	FALSE
ENSG00000197976.11	AKAP17A	chrX	+	1591593	1602514	3.71799	6.12129	-0.717792	-0.660672	-0.665867	-1.53007	0.0256717	TRUE	1.86131	1.48592	3.14188	4.65863	3.60205	3.11865	4.06875	TRUE	5.43257	4.51629	4.99053	5.67867	4.69159	7.5842	7.66147	FALSE
ENSG00000197976.11_PAR_Y	AKAP17A	chrY	+	1591593	1602514	3.71799	6.12129	-0.717792	-0.660672	-0.665867	-1.53007	0.0256717	TRUE	1.86131	1.48592	3.14188	4.65863	3.60205	3.11865	4.06875	TRUE	5.43257	4.51629	4.99053	5.67867	4.69159	7.5842	7.66147	FALSE
ENSG00000197977.3	ELOVL2	chr6	-	10980759	11044314	3.58852	12.8332	-1.83553	-1.81116	-1.97063	-7.19407	0.000249376	TRUE	0.788298	1.40461	2.97531	4.248	3.51006	3.02558	4.18367	TRUE	10.865	11.1925	13.198	11.422	13.7864	13.8741	11.8855	TRUE
ENSG00000197978.9	GOLGA6L9	chr15	+	82430018	82439153	0.166398	1.78895	-3.35025	-3.01467	-3.87602	-2.17745	0.00946419	TRUE	0.194446	0.0545456	0.49236	0.0947578	0.0657806	0	0.179091	TRUE	3.1004	2.01703	1.92977	1.5281	2.10671	2.63985	0.740323	FALSE
ENSG00000197980.12	LEKR1	chr3	+	156825481	157046129	0.188275	0.440626	-1.18443	-0.388253	0	-0.584435	0.296931	FALSE	0.747337	4.14879	0	0.495115	0.446259	0	0	TRUE	0.65113	0	0.878197	0.281132	0.421165	0	0.622634	FALSE
ENSG00000197982.13	C1orf122	chr1	+	37806979	37809454	20.3738	11.4845	0.82648	1.12276	1.25521	0.945101	0.0601072	TRUE	35.0866	21.0894	16.1672	28.3516	17.4218	18.1764	21.7518	TRUE	13.0571	4.75804	6.76716	11.2402	7.65892	6.37082	25.3853	FALSE
ENSG00000197991.11	AL592490.1	chr13	-	61409858	61427849	0	0	0	0	0	0	Not tested	FALSE	0	0	0	0	0	0	0	FALSE	0	0	0	0	0	0	0	FALSE
ENSG00000197992.6	CLEC9A	chr12	+	10030677	10066027	1.16402	4.20518	-1.84414	-0.272576	-1.97813	-1.09401	0.144927	FALSE	0	3.51649	0	0	1.35284	0.996313	3.47095	TRUE	6.03621	10.3186	6.23431	6.80753	3.0255	3.95468	1.00386	FALSE
ENSG00000197993.7	KEL	chr7	-	142941114	142962681	0	1.29313	-7.02584	-0.734	0	-0.725733	0.178027	FALSE	4.32413	0	0	0	0	0	0	FALSE	6.34516	5.78807	3.32248	0	3.14318	0	0	FALSE
ENSG00000198000.11	NOL8	chr9	-	92297358	92325636	38.2859	52.821	-0.464196	0.225278	0.177615	-0.252034	0.607392	TRUE	48.783	71.2074	30.1667	33.0169	29.3965	37.0782	61.7712	TRUE	53.1297	65.1343	31.3287	26.3869	25.9901	153.043	27.356	FALSE
ENSG00000198001.13	IRAK4	chr12	+	43758944	43789543	24.9804	38.3138	-0.616866	-0.424583	-0.863771	-0.993234	0.130651	TRUE	33.5977	38.5473	29.6195	20.6945	25.9684	12.9036	35.716	TRUE	30.4464	35.6876	45.4845	39.9485	47.2652	37.3703	21.5005	FALSE
ENSG00000198003.11	CCDC151	chr19	-	11420604	11435782	0	0.200594	-4.39639	-0.318372	0	-0.437461	0.373901	FALSE	0	0	0	0	0	0	0	FALSE	0.766311	0.492142	0	0	1.00297	0	0	FALSE
ENSG00000198010.12	DLGAP2	chr8	+	737596	1708474	0.236687	2.03617	-3.05218	-3.17268	-3.52642	-2.01599	0.00551063	TRUE	0	0.233298	0.56275	0.0841539	0.165693	0.0570879	0.313749	TRUE	1.35347	2.10202	2.3705	1.19415	2.01448	1.30543	3.2963	FALSE
ENSG00000198015.12	MRPL42	chr12	+	93467488	93516213	36.9579	25.4135	0.540112	1.1559	1.05523	0.392831	0.451291	TRUE	298.335	273.491	17.6135	71.864	15.3936	37.7696	42.1491	TRUE	11.1622	8.22242	54.396	32.1457	14.6327	18.1703	7.72271	FALSE
ENSG00000198018.6	ENTPD7	chr10	+	99659506	99706240	50.6962	15.9375	1.66883	1.7782	1.69199	3.44363	0.00149343	TRUE	25.3287	21.928	45.0937	41.9441	63.245	47.3034	55.8951	TRUE	17.3507	16.402	21.7388	12.9748	13.1348	10.7995	21.0397	TRUE
ENSG00000198019.12	FCGR1B	chr1	+	121087345	121096310	4.02137	9.40074	-1.22304	-1.14115	-1.13166	-1.32752	0.0238875	TRUE	3.9493	5.01354	6.60508	3.29695	3.512	4.41393	2.27892	TRUE	6.0819	4.94152	9.92415	6.4363	14.0347	11.6033	5.00526	FALSE
ENSG00000198021.7	SPANXA1	chrX	-	141583674	141585011	0	0.127845	-3.78498	-0.316383	0	-0.432098	0.373901	FALSE	0	0	0	0	0	0	0	FALSE	0	0	0	0	0	0.639226	0	FALSE
ENSG00000198026.7	ZNF335	chr20	-	45948653	45972172	18.0385	37.9824	-1.07384	-1.07077	-1.24465	-3.41232	0.000679265	TRUE	15.3085	12.2092	16.3963	17.648	21.1069	12.1958	22.8453	TRUE	45.737	39.1013	39.9772	41.8327	33.8512	33.2961	40.955	TRUE
ENSG00000198028.3	ZNF560	chr19	-	9466507	9498607	0	0.108413	-3.56576	-0.31541	0	-0.429497	0.373901	FALSE	0	0	0	0	0	0	0	FALSE	0	0	0	0	0	0.542067	0	FALSE
ENSG00000198033.11	TUBA3C	chr13	-	19173770	19181852	0	0.138887	-3.89615	-0.316817	0	-0.433263	0.373901	FALSE	0	0	0	0	0	0	0	FALSE	0.503948	0	0.694437	0	0	0	0	FALSE
ENSG00000198034.10	RPS4X	chrX	-	72255679	72277300	565.537	355.975	0.667829	0.70647	0.699168	1.47001	0.00255188	TRUE	863.434	883.281	743.509	457.073	556.036	576.726	494.34	TRUE	454.25	430.986	435.429	281.52	405.885	419.904	237.138	FALSE
ENSG00000198039.11	ZNF273	chr7	+	64870172	64930966	1.12465	6.42105	-2.5028	-2.23549	-1.76138	-1.58991	0.0251531	TRUE	0	2.32456	1.00436	1.5656	2.01532	0	1.03799	TRUE	22.2739	7.53882	11.8311	4.38611	6.29838	6.04676	3.54292	FALSE
ENSG00000198040.10	ZNF84	chr12	+	133037292	133063304	13.7785	13.9529	-0.0181299	0.129228	-0.0893675	-0.0231627	0.949175	TRUE	9.59176	19.1003	16.0472	16.8524	19.6018	5.6128	10.7782	TRUE	23.9455	28.3708	7.32135	16.4584	20.8551	12.8338	12.2957	FALSE
ENSG00000198042.10	MAK16	chr8	+	33484750	33501260	33.2959	26.6903	0.318922	0.392362	0.27521	0.844125	0.0747384	TRUE	38.5165	34.5597	32.2008	36.6569	31.8805	36.4433	29.2978	TRUE	27.504	36.01	31.8955	22.7701	26.3421	35.1915	17.2523	FALSE
ENSG00000198046.11	ZNF667	chr19	-	56439325	56478065	0.416652	2.40483	-2.50079	-2.61258	-2.152	-1.83223	0.00954929	FALSE	0	0.179726	0.806579	0	0.759939	0	0.516743	TRUE	4.58511	3.49978	2.86239	0.771378	2.62183	3.43746	2.33108	FALSE
ENSG00000198049.6	AVPR1B	chr1	-	206109692	206117699	0	0	0	0	0	0	Not tested	FALSE	0	0	0	0	0	0	0	FALSE	0	0	0	0	0	0	0	FALSE
ENSG00000198053.11	SIRPA	chr20	+	1894167	1940592	16.0634	13.0347	0.301208	0.378762	0.324616	0.662292	0.0860395	TRUE	9.49933	10.6286	15.7906	15.7819	14.1696	15.8088	18.7663	TRUE	13.4375	9.70797	10.9041	13.5788	11.3125	9.26242	20.1158	FALSE
ENSG00000198054.11	DSCR8	chr21	+	38121451	38188016	0	0	0	0	0	0	Not tested	FALSE	0	0	0	0	0	0	0	FALSE	0	0	0	0	0	0	0	FALSE
ENSG00000198055.10	GRK6	chr5	+	177403204	177442901	45.3748	66.0578	-0.541738	-0.404988	-0.208569	-0.804791	0.152387	TRUE	36.9879	42.0748	48.7361	42.403	42.5484	48.1605	45.0259	TRUE	67.9634	56.9379	48.986	48.3492	67.797	55.653	109.504	FALSE
ENSG00000198056.13	PRIM1	chr12	-	56731596	56752373	20.5076	15.0225	0.448772	0.803069	0.485168	0.826992	0.119037	TRUE	55.6993	54.1891	24.5656	21.8794	18.577	18.3653	19.1508	TRUE	10.7622	10.3783	17.5471	15.5438	21.1271	15.9767	4.91793	FALSE
ENSG00000198060.9	MARCH5	chr10	+	92291163	92353964	14.1004	12.6435	0.15722	0.378155	0.102001	0.220529	0.722253	TRUE	11.3944	12.902	20.3692	13.0963	11.9916	9.56312	15.4817	TRUE	9.22737	8.50942	10.092	12.3628	11.1724	21.4579	8.13249	FALSE
ENSG00000198062.14	POTEH	chr22	+	15690026	15721631	0.0460444	0	2.48657	2.48657	0	0.407623	0.373901	FALSE	0	0.13879	0	0	0	0	0.230222	FALSE	0	0	0	0	0	0	0	FALSE
ENSG00000198064.13	NPIPB13	chr16	-	30222937	30254510	4.40741	38.8475	-3.13692	-3.13415	-3.04407	-7.19916	6.1464e-05	TRUE	2.63905	5.28254	4.49292	5.11232	4.88881	2.86481	4.67818	TRUE	39.0622	40.5199	37.1306	36.3472	39.6496	34.5425	46.5674	TRUE
ENSG00000198074.9	AKR1B10	chr7	+	134527592	134541408	2.81173	3.64214	-0.372162	7.56565	-1.11925	-0.17847	0.760243	TRUE	3.46789	7.41798	1.1108	0	3.50426	6.51928	2.9243	FALSE	5.21087	1.32598	2.70961	7.87693	7.62415	0	0	FALSE
ENSG00000198075.9	SULT1C4	chr2	+	108377911	108388057	2.50596	14.2488	-2.50267	-2.15584	-2.93567	-1.56696	0.0218472	TRUE	3.13175	1.01459	3.46497	1.44957	4.87572	0	2.73954	TRUE	7.74041	16.4045	21.8475	14.4444	6.68303	7.24208	21.027	FALSE
ENSG00000198077.10	CYP2A7	chr19	-	40875439	40882752	0.00837359	9.87583	-9.07158	-8.74529	-9.75593	-2.11289	0.00911582	FALSE	0	0	0	0.0418679	0	0	0	TRUE	8.36089	7.79425	8.63624	7.04222	8.63779	6.97888	18.084	FALSE
ENSG00000198081.10	ZBTB14	chr18	-	5289019	5297053	3.37945	4.7337	-0.484964	-0.322491	-0.459854	-0.475837	0.0707916	TRUE	1.34576	3.05868	1.53197	5.13853	5.26838	2.24396	2.71439	TRUE	2.76596	3.15034	4.07513	7.0713	6.71544	1.51776	4.28888	FALSE
ENSG00000198083.9	KRTAP9-9	chr17	+	41255384	41256364	0	0	0	0	0	0	Not tested	FALSE	0	0	0	0	0	0	0	FALSE	0	0	0	0	0	0	0	FALSE
ENSG00000198087.7	CD2AP	chr6	+	47477789	47627263	30.8292	30.9674	-0.00645016	0.0206437	0.000700548	-0.0261478	0.965449	TRUE	44.9209	40.4314	30.1248	29.2695	37.0487	27.1269	30.5762	TRUE	37.3629	36.6802	28.5484	29.2553	27.1039	34.612	35.3174	FALSE
ENSG00000198088.10	NUP62CL	chrX	-	107123427	107206433	0	0.276904	-4.84249	-0.319344	0	-0.440106	0.373901	FALSE	0	0	0	0	0	0	0	FALSE	1.0689	0	0	1.38452	0	0	0	FALSE
ENSG00000198089.15	SFI1	chr22	+	31488688	31618586	18.887	70.698	-1.90371	-1.90542	-1.99597	-14.5418	6.8783e-07	TRUE	9.74587	18.2853	16.8482	22.4182	19.8033	17.2585	18.107	TRUE	78.7638	81.9579	67.3371	74.2314	68.8176	70.8478	72.2559	TRUE
ENSG00000198090.3	KRTAP4-6	chr17	-	41139433	41140487	0	0	0	0	0	0	Not tested	FALSE	1.49328	0	0	0	0	0	0	FALSE	0	0	0	0	0	0	0	FALSE
ENSG00000198092.5	TMPRSS11F	chr4	-	68053198	68129880	0.484625	2.43093	-2.30302	-1.86145	-3.37488	-1.76645	0.034151	FALSE	0.754504	1.12975	0	0.237179	0	1.1032	1.08274	TRUE	2.44221	3.3319	3.95732	2.5542	2.08974	1.4772	2.07618	FALSE
ENSG00000198093.10	ZNF649	chr19	-	51889224	51905040	7.84014	11.8084	-0.590242	-0.595454	-0.571786	-2.29849	3.52153e-06	TRUE	6.51234	7.23678	6.82568	7.67949	8.11974	6.82899	9.74682	TRUE	10.128	12.845	11.1741	11.4194	11.9891	10.6403	13.8191	FALSE
ENSG00000198099.8	ADH4	chr4	-	99123657	99157792	0.153049	2.34569	-3.85277	-2.01516	-3.23869	-1.49034	0.0199151	FALSE	0	0	0.37056	0.394683	0	0	0	TRUE	2.09388	1.19698	3.09337	3.80995	2.13822	2.6869	0	FALSE
ENSG00000198104.3	OR2T6	chr1	+	248375746	248391811	0	0.387016	-5.31113	-0.320075	0	-0.442105	0.373901	FALSE	0.168674	1.01787	0	0	0	0	0	FALSE	0	0	0	0	0	0	1.93508	FALSE
ENSG00000198105.13	ZNF248	chr10	-	37776526	37858106	5.74514	22.6181	-1.97519	-1.97848	-1.74804	-2.14965	0.00286906	TRUE	6.51105	1.88126	3.18591	5.94616	13.7274	1.68023	4.18601	TRUE	26.9272	31.7951	25.1389	19.9968	29.7993	24.8522	13.3034	FALSE
ENSG00000198108.3	CHSY3	chr5	+	129904472	130186634	1.77637	0.638086	1.46278	4.37599	2.39349	1.11595	0.068582	TRUE	2.97351	1.3357	2.98238	1.40208	2.42553	0.897455	1.17442	TRUE	0.682145	0.156458	0.559514	1.26224	0.436812	0	0.931859	FALSE
ENSG00000198113.2	TOR4A	chr9	+	137277749	137282641	0.488506	0.043246	3.22687	5.4399	5.36797	1.46172	0.0368055	TRUE	0.949502	1.08051	0.163218	0.71634	0.402972	0.832987	0.327012	FALSE	0	0	0	0	0	0	0.21623	FALSE
ENSG00000198121.13	LPAR1	chr9	-	110873263	111038458	80.1072	108.108	-0.43243	-0.374202	-0.345533	-0.689364	0.175127	TRUE	99.9542	88.0563	59.204	74.4591	59.1796	128.69	79.003	TRUE	103.862	96.0623	119.606	148.31	75.1975	111.365	86.0636	FALSE
ENSG00000198125.12	MB	chr22	-	35606764	35637951	0	0	0	0	0	0	Not tested	FALSE	0	0	0	0	0	0	0	FALSE	0	0	0	0	0	0	0	FALSE
ENSG00000198128.4	OR2L3	chr1	+	248046836	248063407	0	0	0	0	0	0	Not tested	FALSE	0	0	0	0	0	0	0	FALSE	0	0	0	0	0	0	0	FALSE
ENSG00000198129.2	DEFB107B	chr8	+	7495846	7509311	0	0	0	0	0	0	Not tested	FALSE	0	0	0	0	0	0	0	FALSE	0	0	0	0	0	0	0	FALSE
ENSG00000198130.15	HIBCH	chr2	-	190189735	190344193	43.982	167.514	-1.92906	-1.90335	-1.78831	-6.43684	0.000297514	TRUE	79.2668	81.2434	44.2525	48.2622	47.4866	29.1964	50.7121	TRUE	225.671	267.534	152.877	164.01	183.96	186.784	149.942	TRUE
ENSG00000198131.13	ZNF544	chr19	+	58228594	58277495	18.0375	68.1361	-1.91684	-1.85738	-1.6405	-3.66235	0.00227253	TRUE	17.8654	36.852	25.7678	21.1796	10.7168	9.10203	23.4211	TRUE	84.7442	66.6767	71.9787	66.0534	61.4077	85.4299	55.811	TRUE
ENSG00000198133.8	TMEM229B	chr14	-	67447084	67533739	9.81546	32.0073	-1.70425	-1.71716	-2.15096	-2.26762	0.00460578	TRUE	5.09596	2.70621	7.58336	5.26921	4.29209	24.0338	7.89879	TRUE	38.5848	20.5415	33.7138	25.4635	38.5942	34.9836	27.2812	FALSE
ENSG00000198142.4	SOWAHC	chr2	+	109614334	109618990	0.0585076	0.0859567	-0.48612	1.41581	-0.294109	-0.245045	0.563093	FALSE	0	0	0	0	0.0717867	0.123659	0.0970926	FALSE	0.20141	0	0	0.173922	0.0902809	0.16558	0	FALSE
ENSG00000198146.4	ZNF770	chr15	-	34978341	34988287	4.06284	3.96785	0.0340464	0.0924422	-0.151815	0.0414829	0.919819	TRUE	3.18617	3.91562	4.41159	3.12176	2.64298	2.96458	7.17331	TRUE	11.1894	2.10427	5.94805	4.46742	2.93737	2.69366	3.79277	FALSE
ENSG00000198156.10	NPIPB6	chr16	-	28342555	28363508	0.139539	2.84414	-4.25446	-4.15303	-4.20909	-3.39392	0.00152401	TRUE	0.163422	0.526904	0.0780732	0.222754	0.18866	0	0.208209	TRUE	2.24808	2.50741	3.19854	2.26567	2.116	2.61465	4.02585	TRUE
ENSG00000198157.10	HMGN5	chrX	-	81113701	81201942	0.536155	10.5357	-4.2712	-2.44726	-9.21921	-0.763064	0.172339	FALSE	4.41569	12.4751	0	1.5973	0	1.08348	0	TRUE	1.32355	7.72207	5.95015	3.42874	7.18573	2.44165	33.6723	FALSE
ENSG00000198160.14	MIER1	chr1	+	66924895	66988619	35.2954	44.2266	-0.325352	-0.261121	-0.192338	-0.726351	0.200423	TRUE	47.0741	82.0268	44.7485	35.843	39.8418	24.1536	31.8901	TRUE	33.6677	37.8159	40.9653	54.4256	45.5252	50.2933	29.9238	FALSE
ENSG00000198162.12	MAN1A2	chr1	+	117367449	117528872	47.1328	64.7913	-0.458985	-0.383937	-0.444841	-0.809446	0.125182	TRUE	24.2441	28.0967	59.2067	41.1056	63.0763	29.1448	43.1308	TRUE	66.9749	27.2633	81.0385	55.9551	66.8284	79.2404	40.8943	FALSE
ENSG00000198168.8	SVIP	chr11	-	22813799	22830299	38.2822	40.3537	-0.0760078	-0.0878909	-0.326005	-0.124661	0.760336	TRUE	18.732	47.7761	24.4857	25.2314	62.2452	45.2775	34.1714	TRUE	41.519	69.7284	41.6604	31.6311	43.1231	40.9176	44.4365	FALSE
ENSG00000198169.8	ZNF251	chr8	-	144720907	144756417	1.48028	4.9846	-1.74479	-1.53263	-2.2529	-1.71906	0.0217759	TRUE	1.34536	1.74388	3.00126	1.37214	1.61121	0.887838	0.528944	TRUE	2.67316	8.64645	3.20695	5.7053	7.71733	4.54023	3.7532	FALSE
ENSG00000198171.12	DDRGK1	chr20	-	3190350	3204685	148.909	119.206	0.320946	0.319204	0.28454	0.877221	0.00448904	TRUE	71.597	73.6662	148.413	168.521	131.318	182.113	114.179	TRUE	95.4818	123.926	114.198	123.373	114.093	149.513	94.8519	FALSE
ENSG00000198173.4	FAM47C	chrX	+	37008397	37011666	0.0270064	0	1.88778	1.88778	0	0.383678	0.373901	FALSE	0.240894	0	0.135032	0	0	0	0	FALSE	0	0	0	0	0	0	0	FALSE
ENSG00000198176.12	TFDP1	chr13	+	113584721	113641470	54.8738	40.6082	0.434254	0.469057	0.538076	1.11055	0.0102088	TRUE	28.5102	44.0225	64.2659	56.2375	51.5753	42.7519	59.5383	TRUE	23.4962	30.6689	56.7728	38.3395	30.2484	36.68	41.0002	FALSE
ENSG00000198178.10	CLEC4C	chr12	-	7729415	7751605	0	0	0	0	0	0	Not tested	FALSE	0	0	0	0	0	0	0	FALSE	0	0	0	0	0	0	0	FALSE
ENSG00000198182.12	ZNF607	chr19	-	37696363	37719790	1.08238	2.71164	-1.317	-0.950027	-0.789054	-0.799005	0.149744	TRUE	0.280909	4.23736	0.76428	0.798053	1.05359	2.01714	0.778827	TRUE	6.6343	1.52435	1.32791	1.19189	2.33278	2.68464	6.02099	FALSE
ENSG00000198183.11	BPIFA1	chr20	+	33235995	33243311	0	0	0	0	0	0	Not tested	FALSE	0	0	0	0	0	0	0	FALSE	0	0	0	0	0	0	0	FALSE
ENSG00000198185.11	ZNF334	chr20	-	46499630	46513559	1.20395	3.94166	-1.70275	-1.76789	-1.80797	-1.54334	0.00419171	TRUE	0	0	2.22787	1.36273	0.694275	1.34586	0.389002	TRUE	5.43623	4.59482	5.81546	5.47419	2.45602	3.48929	2.47335	FALSE
ENSG00000198189.10	HSD17B11	chr4	-	87336610	87391386	36.1157	69.0543	-0.934915	-0.878391	-0.979405	-2.03644	0.00754788	TRUE	66.4432	89.2829	34.3459	36.0548	31.4148	43.3193	35.4437	TRUE	69.986	60.7228	86.7274	71.0972	44.0045	69.5569	73.8857	FALSE
ENSG00000198198.15	SZT2	chr1	+	43389882	43454247	35.3094	117.116	-1.72953	-1.75397	-1.73513	-3.62255	4.48889e-05	TRUE	37.0331	29.6356	27.6185	53.933	32.0245	23.3106	39.6603	TRUE	127.523	104.89	113.897	150.233	106.636	102.262	112.552	TRUE
ENSG00000198203.9	SULT1C2	chr2	+	108288639	108309915	0.324552	1.46759	-2.14294	-2.72257	-3.03822	-0.963242	0.0204089	FALSE	1.69096	2.27592	0.94786	0.570376	0.104527	0	0	TRUE	1.03769	1.51556	3.20053	1.88884	0.930811	0.495623	0.822121	FALSE
ENSG00000198205.6	ZXDA	chrX	-	57906708	57910820	0.282749	0.546804	-0.927507	-0.530222	-0.913503	-0.992615	0.109299	TRUE	0.287276	0.458826	0.375742	0.36122	0.121921	0.280026	0.274834	TRUE	0.79817	0.366145	0.436454	0.689235	0.766647	0.187479	0.654205	FALSE
ENSG00000198208.11	RPS6KL1	chr14	-	74903954	74923396	4.3862	16.5379	-1.91232	-1.89535	-2.28802	-2.81334	0.00174221	TRUE	1.80205	1.91703	7.95975	3.65209	2.78001	4.95292	2.58623	TRUE	22.3832	21.7578	19.3271	21.3447	13.6161	12.7034	15.6982	FALSE
ENSG00000198211.8	AC092143.1	chr16	+	89919165	89936092	0	0	0	0	0	0	Not tested	FALSE	0	0	0	0	0	0	0	FALSE	0	0	0	0	0	0	0	FALSE
ENSG00000198216.10	CACNA1E	chr1	+	181413102	181808084	0.884304	1.9437	-1.12737	-0.978301	-0.712615	-1.34914	0.0371392	TRUE	0.292266	0.262571	1.42578	0.34081	1.05754	0.786523	0.810861	TRUE	0.936738	1.28838	2.34292	2.08547	1.35747	2.75569	1.17692	FALSE
ENSG00000198218.10	QRICH1	chr3	-	49029707	49094363	52.0721	45.6012	0.1914	0.227046	-0.0317145	0.26628	0.428585	TRUE	26.1748	17.5853	32.0969	67.472	33.2117	60.7299	66.8501	TRUE	60.1655	55.7647	32.8106	42.5411	34.6683	73.5503	44.4358	FALSE
ENSG00000198223.16	CSF2RA	chrX	+	1268800	1310381	11.3761	16.6183	-0.546374	-0.46091	-0.463661	-1.219	0.0838457	TRUE	13.1832	9.76504	9.7214	12.1653	10.4843	13.0412	11.4682	TRUE	18.1176	10.656	22.4336	13.7351	14.4621	13.0989	19.3621	FALSE
ENSG00000198223.16_PAR_Y	CSF2RA	chrY	+	1268800	1310381	11.3761	16.6183	-0.546374	-0.46091	-0.463661	-1.219	0.0838457	TRUE	13.1832	9.76504	9.7214	12.1653	10.4843	13.0412	11.4682	TRUE	18.1176	10.656	22.4336	13.7351	14.4621	13.0989	19.3621	FALSE
ENSG00000198225.5	FKBP1C	chr6	+	63211446	63213024	0.0965155	1.05364	-3.31987	-3.35207	-3.48418	-1.92497	0.00726079	FALSE	0	0.199187	0	0.268831	0.0705723	0	0.143174	TRUE	1.78206	0.953733	1.06108	1.28237	0.488148	0.732516	1.70407	FALSE
ENSG00000198231.12	DDX42	chr17	+	63773603	63819317	81.4904	164.725	-1.01527	-0.869488	-1.07612	-1.78106	0.0445275	TRUE	40.3932	39.0096	67.6666	83.6003	108.003	42.5159	105.666	TRUE	207.606	178.884	176.869	176.271	139.321	214.586	116.579	FALSE
ENSG00000198242.13	RPL23A	chr17	+	28719393	28724359	801.873	395.959	1.01801	1.04517	1.21117	2.01494	0.0102803	TRUE	2539	3530.84	847.528	855.584	944.827	895.718	465.709	TRUE	396.161	444.873	327.292	369.538	491.628	379.357	411.979	FALSE
ENSG00000198246.7	SLC29A3	chr10	+	71319258	71363385	2.65091	3.98234	-0.585315	-0.522462	-0.343033	-1.04787	0.08356	TRUE	5.9331	5.3303	3.32856	1.69266	3.25863	2.97136	2.00334	TRUE	4.01629	3.46961	4.13585	3.0503	4.136	3.07482	5.51475	FALSE
ENSG00000198252.11	STYX	chr14	+	52730180	52774998	9.1537	6.31764	0.534264	0.565234	0.76719	0.694634	0.169971	TRUE	13.4393	12.3604	9.31668	12.6491	11.2628	2.60843	9.93149	TRUE	6.39209	5.19934	5.46999	7.00385	7.96801	6.34509	4.80124	FALSE
ENSG00000198258.10	UBL5	chr19	+	9827892	9830115	720.405	377.638	0.931788	0.943578	0.813188	3.16696	0.00157791	TRUE	1226.25	1055.55	673.235	732.791	665.846	887.994	642.16	TRUE	382.711	306.507	399.429	417.044	392.542	372.29	306.883	TRUE
ENSG00000198265.11	HELZ	chr17	-	67070438	67245989	30.9918	52.3901	-0.757217	-0.706265	-0.60057	-1.61833	0.0178557	TRUE	53.6238	71.9997	30.5676	29.8156	29.7178	32.6372	32.2208	TRUE	67.4949	70.0266	44.4454	45.215	50.4703	75.5285	46.2912	FALSE
ENSG00000198270.12	TMEM116	chr12	-	111931282	112013185	10.2735	25.0926	-1.28751	-1.1645	-1.37865	-2.06741	0.0161452	TRUE	14.9975	22.1773	9.79369	9.79494	8.31933	7.97714	15.4822	TRUE	43.8328	28.5316	25.482	32.7414	30.0674	18.898	18.2743	FALSE
ENSG00000198271.4	KRTAP4-5	chr17	-	41148924	41149802	0	0	0	0	0	0	Not tested	FALSE	0	0	0	0	0	0	0	FALSE	0	0	0	0	0	0	0	FALSE
ENSG00000198276.15	UCKL1	chr20	-	63939829	63956415	43.1354	113.958	-1.40135	-1.33375	-1.25229	-2.15638	0.00775031	TRUE	39.5497	34.6599	37.3012	47.4478	44.3071	42.9553	43.6655	TRUE	109.21	118.918	88.8729	98.296	113.361	99.0768	170.185	FALSE
ENSG00000198283.2	OR5B21	chr11	-	58507175	58508105	0	0	0	0	0	0	Not tested	FALSE	0	0	0	0	0	0	0	FALSE	0	0	0	0	0	0	0	FALSE
ENSG00000198286.9	CARD11	chr7	-	2906141	3043945	3.34184	11.0104	-1.71715	-1.63011	-1.17548	-1.17812	0.0309015	TRUE	2.63968	0.216116	3.74192	4.37833	6.66717	1.71468	0.207124	TRUE	9.02295	30.0712	19.9499	9.69451	13.1746	3.8855	8.34732	FALSE
ENSG00000198298.12	ZNF485	chr10	+	43606407	43617903	0.723395	5.47243	-2.90215	-2.20476	-8.7848	-1.59755	0.0239091	FALSE	0	1.37814	1.47488	2.1421	0	0	0	TRUE	2.21972	3.47168	9.79758	2.31111	6.1711	4.4005	4.68183	FALSE
ENSG00000198300.12	PEG3	chr19	-	56810083	56840728	8.80707	58.3079	-2.72557	-2.67728	-2.61993	-2.9411	0.00181983	TRUE	1.57423	1.71942	10.23	9.89557	7.34324	3.07159	13.4949	TRUE	53.1357	74.8448	61.921	40.2754	47.2347	59.1013	83.0072	FALSE
ENSG00000198301.11	SDAD1	chr4	-	75940950	75990962	75.4302	93.0677	-0.303102	-0.285505	-0.319887	-1.36778	0.060556	TRUE	126.054	177.262	72.5016	82.6913	77.5457	61.853	82.5595	TRUE	91.5917	111.528	92.1368	85.5057	82.2152	102.425	103.056	FALSE
ENSG00000198315.10	ZKSCAN8	chr6	+	28141910	28159472	7.25588	9.72039	-0.42136	0.294267	-0.63779	-0.377451	0.563275	TRUE	3.83625	1.90406	6.50454	4.86659	4.08921	4.94786	15.8712	TRUE	6.62371	12.5856	10.1263	12.6443	14.7014	7.3107	3.81923	FALSE
ENSG00000198324.13	FAM109A	chr12	-	111360651	111369121	0.215831	1.1802	-2.39789	-2.59901	-6.29416	-1.65062	0.00697496	FALSE	0	0	0	0.371697	0	0.707456	0	TRUE	0.574545	2.25122	0.882121	1.98569	0.774747	1.18412	1.0743	FALSE
ENSG00000198326.9	TMEM239	chr20	+	2816302	2820284	0.0687165	0.100996	-0.495773	2.9045	0	-0.146511	0.785621	FALSE	0	0	0	0	0.343582	0	0	FALSE	0	0.361134	0.197715	0	0	0	0.307266	FALSE
ENSG00000198331.10	HYLS1	chr11	+	125883614	125900648	2.13952	4.7685	-1.15255	-1.07757	-1.03324	-1.40784	0.0278146	TRUE	1.52878	3.5831	3.01304	1.40597	3.76904	0.505806	2.00372	TRUE	6.0373	4.4943	6.17701	2.75091	4.17468	5.25815	5.48175	FALSE
ENSG00000198336.9	MYL4	chr17	+	47200446	47223679	0.811666	0	6.36048	6.36048	0	0.718801	0.180197	FALSE	0	0	0	0	1.84292	0	2.21541	FALSE	0	0	0	0	0	0	0	FALSE
ENSG00000198342.9	ZNF442	chr19	-	12345949	12365905	1.1935	2.03867	-0.767457	2.84439	-0.225975	-0.499293	0.184697	TRUE	1.59627	4.00327	0.729015	2.22708	2.56847	0.11575	0.32717	TRUE	0	2.082	1.70657	2.57777	3.00569	2.90332	0	FALSE
ENSG00000198346.10	ZNF813	chr19	+	53467735	53496255	1.69397	3.09023	-0.863474	-0.168651	0.137934	-0.60323	0.338079	TRUE	3.43393	6.84897	2.42369	1.04975	2.31754	1.95727	0.721615	TRUE	2.42984	2.45664	2.20179	3.76696	1.62859	1.27074	6.58308	FALSE
ENSG00000198353.7	HOXC4	chr12	+	54016931	54056030	0.945328	5.06092	-2.40818	-2.03092	-2.35244	-1.53984	0.017006	TRUE	5.17242	1.64099	0.351949	0.788114	0.60199	1.41485	1.56974	TRUE	6.18767	0.539799	3.8811	7.21458	1.09356	7.26653	5.84886	FALSE
ENSG00000198354.6	DCAF12L2	chrX	-	126163499	126166097	0	0	0	0	0	0	Not tested	FALSE	0.606167	0	0	0	0	0	0	FALSE	0	0	0	0	0	0	0	FALSE
ENSG00000198355.4	PIM3	chr22	+	49960513	49964080	22.4941	32.4603	-0.528935	-0.486354	-0.399835	-1.02659	0.0684626	TRUE	33.0427	26.9978	16.4715	25.0255	19.3949	33.0698	18.5086	TRUE	39.6126	27.4754	20.9837	33.0207	37.9863	32.0644	38.2463	FALSE
ENSG00000198356.11	ASNA1	chr19	+	12737139	12748323	185.198	87.6821	1.07863	1.11339	1.21266	2.65252	0.00260529	TRUE	104.746	80.0382	161.886	226.086	171.951	213.076	152.991	TRUE	96.907	82.9002	108.846	89.5207	87.4245	91.9309	60.6883	FALSE
ENSG00000198363.17	ASPH	chr8	-	61500556	61714640	435.472	317.485	0.455877	0.522505	0.54247	0.882923	0.150421	TRUE	360.377	530.524	355.314	552.071	525.46	272.963	471.551	TRUE	299.999	320.549	312.473	379.046	282.781	378.437	234.688	FALSE
ENSG00000198369.9	SPRED2	chr2	-	65310851	65432637	9.59144	15.8389	-0.72306	-0.601271	-0.955733	-1.10096	0.0623472	TRUE	12.3702	13.7915	6.60823	12.7509	9.84789	8.0509	10.6993	TRUE	22.2084	13.8876	12.8265	10.5678	19.6303	13.369	22.8008	FALSE
ENSG00000198373.12	WWP2	chr16	+	69762306	69941741	59.6307	89.8015	-0.590602	-0.454262	-0.30163	-0.843159	0.152966	TRUE	29.1319	24.9106	44.1223	63.3602	46.1293	76.6975	67.8442	TRUE	113.898	113.536	141.825	78.0961	51.4522	86.8983	90.7362	FALSE
ENSG00000198380.12	GFPT1	chr2	-	69319769	69387254	63.9449	41.1162	0.636999	0.734326	0.511065	1.38465	0.0388873	TRUE	57.6149	62.5374	55.5084	80.6233	68.222	46.3324	69.0385	TRUE	35.6229	40.567	38.9475	46.6979	48.872	46.11	24.9534	FALSE
ENSG00000198382.8	UVRAG	chr11	+	75815167	76143195	13.4852	28.1553	-1.06147	-1.06215	-0.988948	-2.21954	0.0025637	TRUE	10.9979	8.69457	12.8315	19.7472	12.7688	6.07343	16.0053	TRUE	31.0548	24.4555	22.9495	31.0386	25.3525	27.8567	33.579	FALSE
ENSG00000198390.4	KRTAP13-1	chr21	+	30396074	30396822	0	0.0299376	-1.99775	-0.299517	0	-0.38909	0.373901	FALSE	0	0	0	0	0	0	0	FALSE	0	0	0	0	0.149688	0	0	FALSE
ENSG00000198393.7	ZNF26	chr12	+	132986365	133032952	1.66652	2.5581	-0.615231	0.497077	-1.34665	-0.302657	0.551568	TRUE	0.0701185	4.26106	2.11198	0.587178	3.19865	0.711976	1.72282	TRUE	2.84068	5.06183	0.903974	1.50875	0.839193	2.19239	7.34619	FALSE
ENSG00000198398.2	TMEM207	chr3	-	190428655	190449876	0	0	0	0	0	0	Not tested	FALSE	0	0	0	0	0	0	0	FALSE	0	0	0	0	0	0	0	FALSE
ENSG00000198399.14	ITSN2	chr2	-	24202864	24360714	37.4597	96.0819	-1.35869	-1.33662	-1.35704	-5.20906	0.000701427	TRUE	22.6699	27.5234	33.9305	31.8598	46.265	34.172	41.0712	TRUE	92.4485	100.644	86.9315	104.25	85.6088	105.978	97.641	TRUE
ENSG00000198400.11	NTRK1	chr1	+	156815640	156881850	63.0893	234.67	-1.895	-1.95058	-2.12511	-2.69768	0.000193515	TRUE	5.8051	6.20864	87.4792	37.3096	45.7868	99.9556	44.9151	TRUE	223.807	187.047	270.152	177.983	199.772	315.938	209.506	FALSE
ENSG00000198408.13	MGEA5	chr10	-	101784443	101818465	108.654	165.379	-0.605994	-0.55523	-0.378458	-1.67564	0.0369194	TRUE	89.9283	73.3202	113.731	105.607	120.916	87.3373	115.678	TRUE	191.903	265.54	145.191	135.386	157.187	214.743	174.389	FALSE
ENSG00000198417.6	MT1F	chr16	+	56657694	56660698	7.45939	6.95762	0.100324	0.620294	0.134422	0.139887	0.825915	TRUE	4.90956	4.68173	6.68361	7.18712	6.46161	10.7314	6.23323	TRUE	10.2767	2.87328	6.08811	6.49862	9.2959	2.55703	10.3485	FALSE
ENSG00000198420.9	TCAF1	chr7	-	143851375	143902198	36.6713	54.4909	-0.571236	-0.539458	-0.646056	-1.7213	0.0106178	TRUE	27.1292	29.53	35.9814	32.7275	36.7087	40.622	37.3169	TRUE	45.9934	48.9838	60.5295	51.2203	42.0581	67.9073	50.7395	FALSE
ENSG00000198429.9	ZNF69	chr19	+	11887784	11914329	1.86212	10.894	-2.54211	-2.08057	-2.33531	-1.2472	0.0433891	TRUE	0	0	3.17548	1.47829	3.22432	1.43252	0	TRUE	6.76636	18.7266	5.00132	7.25323	22.6755	7.26979	12.2703	FALSE
ENSG00000198431.15	TXNRD1	chr12	+	104215779	104350305	223.031	125.664	0.827627	0.950493	0.673041	1.88673	0.0226661	TRUE	176.527	177.071	189.094	216.96	263.777	175.908	269.416	TRUE	112.062	126.394	140.778	136.07	149.523	126.496	75.4514	FALSE
ENSG00000198435.3	NRARP	chr9	-	137300482	137302251	0.0498919	0.594511	-3.33534	2.43187	-6.17511	-0.835322	0.155683	FALSE	0	0	0.249459	0	0	0	0	FALSE	0	0	0	0.739776	0.712595	0	1.52019	FALSE
ENSG00000198440.9	ZNF583	chr19	+	56397966	56436035	3.01474	13.6731	-2.17751	-2.12454	-2.29573	-1.55656	0.011381	TRUE	1.60233	6.36436	2.48602	1.81328	1.7027	4.89707	4.17463	TRUE	8.6153	7.13243	12.2455	9.64313	5.60848	19.0332	21.835	FALSE
ENSG00000198443.6	KRTAP4-1	chr17	-	41184102	41185342	0	0	0	0	0	0	Not tested	FALSE	0	0	0	0	0	0	0	FALSE	0	0	0	0	0	0	0	FALSE
ENSG00000198445.4	CCT8L2	chr22	-	16590751	16592810	0.0279547	0.10903	-1.64898	1.77008	0	-0.449074	0.397586	FALSE	0	0	0	0	0	0.139774	0	FALSE	0	0.146207	0.348564	0.196587	0	0	0	FALSE
ENSG00000198453.12	ZNF568	chr19	+	36916329	36998700	7.70268	15.3397	-0.992906	-0.968441	-0.827474	-1.38249	0.00751634	TRUE	5.79835	5.01674	7.66107	6.12074	9.17148	4.81249	10.7476	TRUE	20.2813	16.0131	13.0581	10.8695	15.2438	13.7291	23.798	FALSE
ENSG00000198455.4	ZXDB	chrX	+	57591652	57597545	0.128793	0.669354	-2.29123	-1.89084	-1.89919	-1.48142	0.0342985	TRUE	0.473333	0	0.0836504	0.10803	0.141801	0.195411	0.115073	TRUE	0.716115	0.357701	0.913703	1.16806	0.437801	0.370679	0.456526	FALSE
ENSG00000198464.13	ZNF480	chr19	+	52297177	52325922	8.92526	3.85129	1.21043	1.58292	0.195374	0.699433	0.215014	TRUE	9.94834	8.92122	12.8906	19.6397	4.5984	4.3157	3.18186	TRUE	2.37558	2.04691	5.34861	2.05706	4.71421	3.76783	3.36876	FALSE
ENSG00000198466.11	ZNF587	chr19	+	57849857	57865112	6.4841	26.6871	-2.03948	-1.94757	-1.72404	-3.36059	0.00356285	TRUE	20.6082	9.22195	8.90165	6.60763	6.97699	7.2579	2.67632	TRUE	16.1426	18.0298	26.5338	20.3862	27.125	24.0003	35.3904	TRUE
ENSG00000198467.13	TPM2	chr9	-	35681992	35691020	982.73	203.981	2.2683	2.25315	2.32106	2.68474	0.00325772	TRUE	746.461	689.515	1059.94	1281.89	823.163	565.19	1183.46	TRUE	145.17	159.514	212.108	226.263	189.633	189.793	202.107	FALSE
ENSG00000198471.1	RTP2	chr3	-	187698259	187702557	0	0	0	0	0	0	Not tested	FALSE	0	0	0	0	0	0	0	FALSE	0	0	0	0	0	0	0	FALSE
ENSG00000198478.7	SH3BGRL2	chr6	+	79631283	79703659	3.98065	21.0678	-2.40103	-2.40535	-2.52039	-5.72295	8.2657e-05	TRUE	2.11754	1.06294	3.89386	3.28419	3.23313	6.18816	3.30394	TRUE	23.2826	21.7913	22.3879	23.4022	19.0992	23.1014	17.3483	TRUE
ENSG00000198482.11	ZNF808	chr19	+	52527652	52564464	6.77168	26.9493	-1.99107	-1.79371	-1.96295	-1.35991	0.0213254	TRUE	1.9134	14.1182	2.6242	7.34333	11.0159	4.61814	8.25678	TRUE	37.6308	27.568	5.88414	44.4325	31.5111	20.6999	32.2188	FALSE
ENSG00000198483.12	ANKRD35	chr1	-	145866560	145885866	1.392	10.9887	-2.97177	-2.83996	-2.96533	-3.17456	0.00321151	TRUE	0	0	3.43073	1.58768	1.40044	0	0.541174	TRUE	11.507	10.3641	11.2692	7.63008	11.0056	15.1089	9.92987	TRUE
ENSG00000198488.10	B3GNT6	chr11	+	77034398	77041973	0	0	0	0	0	0	Not tested	FALSE	0	0	0	0	0	0	0	FALSE	0	0	0	0	0	0	0	FALSE
ENSG00000198492.15	YTHDF2	chr1	+	28736621	28769775	24.0535	18.1352	0.407263	0.512133	0.244568	0.776541	0.189699	TRUE	11.0093	10.5812	19.2569	23.6088	20.3257	33.1527	23.9235	TRUE	11.5968	14.0418	16.2525	26.4035	19.8773	15.4579	12.6846	FALSE
ENSG00000198498.9	TMA16	chr4	+	163494442	163520539	31.2893	29.5408	0.0829347	0.247219	0.370828	0.101412	0.840722	TRUE	38.7895	39.1045	16.8923	41.1969	44.9698	14.2188	39.1687	TRUE	20.6486	31.4444	40.3939	31.6437	34.7746	24.0944	16.7973	FALSE
ENSG00000198502.5	HLA-DRB5	chr6	-	32517343	32530287	92.2804	49.5407	0.897274	9.67146	1.33246	0.452601	0.0191135	TRUE	91.1489	99.449	212.912	38.3325	45.8388	40.6765	123.642	TRUE	217.653	211.23	126.38	12.5348	18.1961	0	90.5925	FALSE
ENSG00000198513.11	ATL1	chr14	+	50532509	50633068	68.8796	259.517	-1.91353	-1.86099	-1.84535	-2.98973	0.00199915	TRUE	34.7944	37.0711	80.2908	58.2102	71.0048	79.1186	55.7735	TRUE	228.533	267.463	288.543	320.925	207.591	302.24	178.287	FALSE
ENSG00000198515.13	CNGA1	chr4	-	47935977	48016672	0	2.19225	-7.78283	-2.27629	-6.66079	-0.664572	0.210336	FALSE	0	0	0	0	0	0	0	TRUE	0	6.69285	1.00181	1.13002	8.02254	0.806861	0	FALSE
ENSG00000198517.9	MAFK	chr7	+	1530714	1543043	1.61099	3.70488	-1.19644	-0.441286	-0.738479	-0.679217	0.140181	TRUE	2.91574	1.6297	2.64173	1.39922	2.03223	0.341961	1.6398	TRUE	4.26811	0	4.7766	2.10675	3.39729	0.202233	8.04156	FALSE
ENSG00000198520.10	C1orf228	chr1	+	44674692	44725591	0.174453	4.30797	-4.54902	-3.96468	-8.09642	-1.43537	0.0360802	FALSE	0	0	0.872267	0	0	0	0	TRUE	0.476294	2.49226	2.86075	5.88713	8.51068	1.55432	2.72695	FALSE
ENSG00000198521.11	ZNF43	chr19	-	21804949	21852125	3.42535	5.3964	-0.65421	-0.302452	-1.84998	-0.4548	0.399811	TRUE	3.506	4.91944	2.60915	0.961966	6.06934	6.43605	1.05025	TRUE	3.9461	2.49781	11.4433	3.96952	4.44144	3.31555	3.81216	FALSE
ENSG00000198522.13	GPN1	chr2	+	27628247	27651508	82.5589	69.6903	0.244434	0.27937	0.344856	0.548183	0.0561138	TRUE	82.5848	102.86	90.2922	101.794	86.6776	74.4036	59.6271	TRUE	56.4321	61.4136	84.4419	77.9813	68.2466	76.8017	40.9799	FALSE
ENSG00000198523.5	PLN	chr6	+	118548298	118560730	71.2499	73.3734	-0.0423633	0.0471799	-0.182087	-0.0819015	0.8732	TRUE	116.916	97.4572	45.1108	55.657	76.5066	95.4172	83.5576	TRUE	66.3503	93.4321	70.5429	83.7401	86.7999	78.4134	47.3705	FALSE
ENSG00000198535.5	C2CD4A	chr15	+	62066977	62070917	1.32052	1.35288	-0.0346694	-0.0343898	0.0704092	-0.0508212	0.866537	TRUE	1.14326	0.397573	0.726034	0.958557	1.20556	1.65351	2.05893	TRUE	0.521848	0.445247	1.24292	0.831124	1.55397	1.57427	1.5621	FALSE
ENSG00000198538.10	ZNF28	chr19	-	52797409	52857600	7.24246	8.47459	-0.226374	-0.0858547	-0.0662522	-0.260023	0.343939	TRUE	5.89411	4.32752	4.66173	7.28027	8.14436	5.07147	11.0545	TRUE	14.8805	13.9147	3.46865	7.62286	7.29994	9.66424	14.3173	FALSE
ENSG00000198542.13	ITGBL1	chr13	+	101452593	101720856	13.8535	19.8648	-0.519647	-0.385326	-0.153946	-0.799992	0.215033	TRUE	16.3736	11.334	13.1766	18.4483	19.0449	6.53106	12.0666	TRUE	17.9046	17.1519	26.0195	18.7189	16.2062	24.9528	13.4265	FALSE
ENSG00000198546.14	ZNF511	chr10	+	133308475	133313162	38.7555	22.2208	0.80221	0.856871	0.93755	1.75752	0.00602679	TRUE	52.0259	36.2314	36.7862	40.8407	30.5879	49.595	35.9675	TRUE	20.7975	25.5347	19.202	19.8124	15.123	26.3213	30.6454	FALSE
ENSG00000198551.9	ZNF627	chr19	+	11559374	11619135	5.01455	4.11205	0.285632	0.315806	0.248974	0.890632	0.0925752	TRUE	3.05097	2.19139	4.50875	4.51829	4.55277	5.47483	6.0181	TRUE	5.85346	4.24209	3.7925	4.72943	3.25686	4.9917	3.78975	FALSE
ENSG00000198553.8	KCNRG	chr13	+	50015254	50020922	6.50287	34.6555	-2.41213	0.470066	-3.69668	-1.28023	0.0763851	TRUE	10.4176	2.0348	16.7952	0.867499	9.52599	2.06685	3.2588	TRUE	37.0065	23.1593	2.56289	58.5289	41.8318	27.9801	42.3738	FALSE
ENSG00000198554.11	WDHD1	chr14	-	54938950	55027105	18.8992	7.69044	1.29607	1.4442	1.2203	2.70255	0.0062063	TRUE	54.4324	31.9226	19.1433	18.5992	18.4268	14.5392	23.7873	TRUE	5.7277	8.03167	11.6691	7.97698	6.44765	7.43894	4.91953	FALSE
ENSG00000198556.13	ZNF789	chr7	+	99472841	99503650	6.55628	51.0879	-2.96012	-2.94066	-2.95719	-8.98237	6.3201e-05	TRUE	14.1527	11.0587	5.77687	7.01928	10.1404	3.11419	6.73067	TRUE	78.4843	80.3315	46.1535	48.0794	51.694	57.174	52.3387	TRUE
ENSG00000198561.13	CTNND1	chr11	+	57753243	57819546	125.471	155.159	-0.306364	-0.300341	-0.258084	-0.907573	0.00456433	TRUE	103.103	78.4001	153.712	109.476	109.336	121.446	133.386	TRUE	126.415	256.093	199.825	130.923	146.552	140.35	158.142	FALSE
ENSG00000198563.13	DDX39B	chr6	-	31530219	31542448	209.734	224.84	-0.100328	-0.0636198	-0.00198079	-0.305936	0.544094	TRUE	293	206.274	199.554	245.748	214.044	182.369	206.956	TRUE	191.51	200.441	199.828	203.072	211.415	207.616	302.267	FALSE
ENSG00000198569.9	SLC34A3	chr9	+	137230757	137236554	0.232949	5.74857	-4.56698	-5.15617	-8.84153	-2.88956	0.000761352	FALSE	0.728681	0.404547	0	0	0	0	1.16475	TRUE	9.24085	14.6729	4.50796	4.5774	5.79996	4.97461	8.88294	FALSE
ENSG00000198570.5	RD3	chr1	-	211476522	211492917	0	0.190845	-4.32801	-1.25129	-4.37229	-0.946559	0.0899072	FALSE	0	0	0	0	0	0	0	FALSE	0.541093	0.282404	0.336633	0	0.197104	0	0.420486	FALSE
ENSG00000198573.6	SPANXC	chrX	-	141241463	141242496	0	0	0	0	0	0	Not tested	FALSE	0	0	0	0	0	0	0	FALSE	0	0	0	0	0	0	0	FALSE
ENSG00000198574.5	SH2D1B	chr1	-	162395266	162412138	0.0716843	0.472422	-2.56216	2.95847	0	-0.498075	0.349322	FALSE	0	0	0	0	0	0	0.358422	FALSE	0	1.19377	0.569197	0	1.79291	0	0	FALSE
ENSG00000198576.3	ARC	chr8	-	142611044	142614472	3.46174	7.39777	-1.09338	-0.82391	-1.37595	-1.06919	0.107219	TRUE	3.38795	0.615748	2.81571	2.78219	2.18672	6.92396	2.60011	TRUE	6.02642	3.20125	4.87143	9.34107	5.69134	5.15214	11.9329	FALSE
ENSG00000198585.11	NUDT16	chr3	+	131381671	131388830	3.42618	8.68095	-1.33871	-1.28205	-1.37434	-2.50039	0.00603629	TRUE	5.74749	3.77021	2.6915	4.70664	2.88422	4.08953	2.75898	TRUE	13.0128	7.91464	6.99363	9.27108	8.68381	6.95364	11.5026	FALSE
ENSG00000198586.13	TLK1	chr2	-	170990823	171231314	26.0025	68.859	-1.40465	-1.20688	-1.58307	-1.81673	0.0170877	TRUE	40.0977	52.1348	20.2126	31.0999	29.4313	12.7104	36.5582	TRUE	94.0152	108.253	79.4251	83.5775	88.1984	55.677	37.4167	FALSE
ENSG00000198589.10	LRBA	chr4	-	150264531	151015727	34.964	55.6516	-0.670402	-0.613416	-0.605765	-1.8443	0.0378989	TRUE	19.0833	25.7311	39.1509	31.5327	37.9013	23.4925	42.7423	TRUE	61.7396	66.0944	59.5846	58.4498	49.4245	65.6506	45.1488	FALSE
ENSG00000198590.11	C3orf35	chr3	+	37386269	37435497	0	0.318041	-5.0358	-0.319676	0	-0.441012	0.373901	FALSE	0	0	0	0	0	0	0	FALSE	0	0	0	1.5902	0	0	0	FALSE
ENSG00000198597.8	ZNF536	chr19	+	30228290	30713538	7.28209	12.6983	-0.801368	-0.680453	-0.433796	-1.02677	0.07657	TRUE	4.03545	2.31507	5.90783	7.19393	3.4022	11.5251	8.3814	TRUE	8.88871	7.99591	7.53265	9.72094	15.2319	12.586	18.4201	FALSE
ENSG00000198598.6	MMP17	chr12	+	131828393	131851783	64.3079	19.3143	1.7348	1.93206	1.5457	1.65676	0.0177171	TRUE	46.5034	24.6541	81.6807	36.1406	50.0005	99.9149	53.8027	TRUE	11.9569	17.889	31.2235	22.3581	9.19567	15.372	18.4224	FALSE
ENSG00000198601.3	OR2M2	chr1	+	248174821	248181067	0	0	0	0	0	0	Not tested	FALSE	0	0.451898	0	0	0	0	0	FALSE	0	0	0	0	0	0	0	FALSE
ENSG00000198604.10	BAZ1A	chr14	-	34752731	34875647	34.7012	27.4165	0.339831	0.393553	0.179716	1.09909	0.104769	TRUE	55.2726	53.5635	32.9744	37.6749	40.796	32.1008	29.9601	TRUE	25.5245	22.8668	24.297	33.2611	20.8171	28.3469	30.3605	FALSE
ENSG00000198610.10	AKR1C4	chr10	+	5195462	5218949	0.711766	0.870829	-0.28733	-0.0867963	-0.344882	-0.210597	0.546651	TRUE	2.80396	0.834129	0.156131	1.3509	0.728982	0.203628	1.11919	TRUE	0.652286	0.639011	1.0101	1.7184	0.445999	0.545332	0.634309	FALSE
ENSG00000198612.10	COPS8	chr2	+	237085312	237100466	220.83	170.058	0.376891	1.1253	0.740337	0.344687	0.536823	TRUE	138.096	187.081	93.2932	193.56	312.638	284.129	220.527	TRUE	75.7485	66.8002	292.633	115.861	86.9647	304.609	50.2204	FALSE
ENSG00000198624.12	CCDC69	chr5	-	151181052	151224145	10.08	15.1787	-0.590076	-0.524907	-1.07366	-0.879327	0.123104	TRUE	4.86746	5.44453	5.30002	16.4139	9.27337	7.89714	11.5156	TRUE	16.3649	14.4407	11.6518	14.3051	21.3384	16.6326	11.9657	FALSE
ENSG00000198625.12	MDM4	chr1	+	204516379	204558120	22.6046	41.8642	-0.888808	-0.763198	-1.41903	-1.21462	0.0898273	TRUE	8.88137	11.1775	14.1594	16.3625	34.6587	10.5138	37.3286	TRUE	33.2944	115.117	37.8797	58.3156	32.7473	42.4937	37.8847	FALSE
ENSG00000198626.15	RYR2	chr1	+	237042205	237833988	4.63571	81.5544	-4.13397	-4.0966	-4.26261	-3.61931	0.00118686	TRUE	0.496215	0.276316	5.29783	9.61198	3.08832	2.71152	2.46889	TRUE	128.677	87.3264	79.4192	84.2759	102.964	93.5429	47.5706	TRUE
ENSG00000198633.10	ZNF534	chr19	+	52429187	52452315	0	0	0	0	0	0	Not tested	FALSE	0	0	0	0	0	0	0	FALSE	0	0	0	0	0	0	0	FALSE
ENSG00000198642.6	KLHL9	chr9	-	21329671	21335380	0.020723	0.114467	-2.01837	0.998844	-1.09046	-0.600062	0.265264	FALSE	0.137954	0.16525	0	0.0743409	0.0292742	0	0	FALSE	0.120466	0.210992	0.341624	0	0.0736315	0	0.157079	FALSE
ENSG00000198643.6	FAM3D	chr3	-	58633946	58666848	0	0	0	0	0	0	Not tested	FALSE	0	0	0	0	0	0	0	FALSE	0	0	0	0	0	0	0	FALSE
ENSG00000198646.13	NCOA6	chr20	-	34689097	34825649	9.31592	19.0315	-1.02983	-1.01172	-0.946487	-1.53963	0.00846167	TRUE	1.69199	12.541	13.5673	11.1402	5.51951	7.63847	8.7141	TRUE	19.0555	18.121	19.5849	28.2921	16.1685	14.7299	16.3819	FALSE
ENSG00000198648.10	STK39	chr2	-	167954020	168248141	27.7149	99.9768	-1.85056	-1.84972	-1.88354	-12.3335	6.52795e-06	TRUE	41.3202	46.0293	33.9482	27.2727	24.9687	26.4668	25.9179	TRUE	105.168	106.467	101.087	98.5538	97.152	107.432	95.6585	TRUE
ENSG00000198650.10	TAT	chr16	-	71565660	71577130	0.0807094	0.335733	-1.93033	-0.886989	-0.584332	-0.694809	0.100965	FALSE	0	0	0	0.403547	0	0	0	FALSE	0.470979	0.45371	0.540833	0.61005	0.52778	0	0	FALSE
ENSG00000198663.16	C6orf89	chr6	+	36871870	36928964	93.83	89.3455	0.0706473	0.0813743	0.0655121	0.187779	0.586243	TRUE	30.0081	44.8019	98.0934	99.5431	107.996	60.4054	103.112	TRUE	67.0998	100.974	93.7382	106.06	98.1437	75.2287	73.5567	FALSE
ENSG00000198668.10	CALM1	chr14	+	90396502	90408261	513.067	670.391	-0.38585	-0.347325	-0.472254	-0.547839	0.16822	TRUE	340.25	371.103	500.337	758.998	629.353	249.132	427.514	TRUE	641.555	790.642	815.905	754.261	575.843	345.618	860.328	FALSE
ENSG00000198670.11	LPA	chr6	-	160531483	160664259	0.134023	0.651668	-2.19981	-0.528554	0	-0.61905	0.251583	FALSE	0	0	0	0	0.670116	0	0	FALSE	0	1.44538	1.82716	0.972338	0.458844	0	0	FALSE
ENSG00000198673.10	FAM19A2	chr12	-	61708259	62279150	0.464739	6.36373	-3.74693	-2.95023	-6.24788	-1.25366	0.0576832	FALSE	0.401481	0	0.106965	2.11393	0.102798	0	0	TRUE	3.77837	8.97878	8.87904	3.64394	2.28769	3.746	13.262	FALSE
ENSG00000198674.3	OR10G6	chr11	-	123994163	123995161	0	0.154373	-4.0389	-0.317322	0	-0.434623	0.373901	FALSE	0	0	0	0	0	0	0	FALSE	0	0	0	0	0	0.771867	0	FALSE
ENSG00000198677.10	TTC37	chr5	-	95463895	95555007	192.438	241.758	-0.329159	-0.273177	-0.191768	-0.779392	0.161463	TRUE	442.828	365.969	224.685	178.819	237.07	128.275	193.339	TRUE	266.762	260.743	256.629	288.008	251.632	249.273	163.25	FALSE
ENSG00000198680.4	TUSC1	chr9	-	25676389	25678440	3.31578	4.12684	-0.314837	0.956238	-0.113786	-0.198789	0.663955	TRUE	2.6871	4.13846	2.58214	3.28222	3.63033	3.36766	3.71653	TRUE	7.71728	0.880665	2.7994	3.55239	2.66354	0.53861	11.0802	FALSE
ENSG00000198681.6	MAGEA1	chrX	+	153179285	153183880	0	0	0	0	0	0	Not tested	FALSE	0	0	0	0	0	0	0	FALSE	0	0	0	0	0	0	0	FALSE
ENSG00000198682.12	PAPSS2	chr10	+	87659613	87747705	35.8508	10.26	1.80397	1.78137	1.87216	2.14684	0.00442649	TRUE	21.5428	23.646	36.3929	42.3196	36.2035	16.7045	47.6336	TRUE	10.2877	10.4489	9.05005	10.2227	11.7036	7.31913	13.0045	FALSE
ENSG00000198689.10	SLC9A6	chrX	+	135973841	136047269	21.2118	53.4518	-1.33296	-1.28216	-1.36457	-3.55589	0.0021115	TRUE	9.7522	8.81206	22.8311	21.7588	21.5819	15.7852	24.1019	TRUE	42.9572	53.1726	58.8057	59.6602	53.9258	56.0175	38.8498	TRUE
ENSG00000198690.9	FAN1	chr15	+	30903852	30943108	23.2805	67.395	-1.53311	-1.50416	-1.46947	-3.10228	0.00135662	TRUE	18.1284	7.57548	22.5262	21.1561	29.4575	16.8984	26.3645	TRUE	101.15	70.4539	62.3975	57.3861	88.7306	71.7749	56.6861	TRUE
ENSG00000198691.11	ABCA4	chr1	-	93992835	94121132	0.332505	0.0526589	2.45053	5.08991	0	0.366881	0.468056	FALSE	0	0	0	1.66252	0	0	0	FALSE	0	0	0	0	0.263295	0	0	FALSE
ENSG00000198692.9	EIF1AY	chrY	+	20575725	20593154	51.8015	23.9689	1.11151	0.785181	0.846157	0.519057	0.0791009	FALSE	0	0	0	102.818	83.1998	0	72.99	FALSE	0	0	0	44.4452	46.2767	0	29.1227	FALSE
ENSG00000198695.2	MT-ND6	chrM	-	14149	14673	184.81	662.613	-1.84207	-1.69273	-1.58948	-1.50586	0.0207972	TRUE	467.093	651.331	123.458	184.462	122.221	361.902	132.007	TRUE	791.237	1595.84	371.554	386.356	630.432	864.686	1060.04	FALSE
ENSG00000198700.9	IPO9	chr1	+	201829141	201884294	36.9207	85.6392	-1.21362	-1.19448	-1.32539	-3.11386	0.00215305	TRUE	13.8707	20.0033	23.5282	40.6598	45.6209	26.0708	48.7235	TRUE	84.481	73.4133	82.9902	101.909	72.341	84.2098	86.7461	TRUE
ENSG00000198704.9	GPX6	chr6	-	28503296	28528215	0	0	0	0	0	0	Not tested	FALSE	0	0	0	0	0	0	0	FALSE	0	0	0	0	0	0	0	FALSE
ENSG00000198707.14	CEP290	chr12	-	88049014	88142216	21.8455	55.2077	-1.33713	-1.33401	-1.30816	-3.7605	0.000625877	TRUE	48.9934	56.2872	26.4244	22.1012	19.5316	11.4724	29.6981	TRUE	61.3708	53.6782	51.5687	54.7429	49.2197	57.2342	63.2731	TRUE
ENSG00000198712.1	MT-CO2	chrM	+	7586	8269	110.507	328.438	-1.57139	-1.26507	-1.63417	-1.43209	0.0499697	TRUE	475.09	580.706	80.9609	144.55	66.7023	151.278	109.045	TRUE	371.526	500.77	263.459	176.623	570.121	293.482	338.504	FALSE
ENSG00000198715.11	GLMP	chr1	-	156290089	156295689	82.8648	35.1368	1.23754	1.24199	1.18577	4.00476	0.00093888	TRUE	87.0691	84.1589	80.9805	92.0984	73.803	97.5564	69.8857	TRUE	31.7887	20.6253	35.5925	32.4303	36.7047	36.4089	34.5476	TRUE
ENSG00000198718.12	TOGARAM1	chr14	+	44962208	45074431	13.1879	28.3852	-1.10534	-1.06032	-1.29422	-3.01443	0.00329666	TRUE	20.4744	13.8109	13.3839	12.5507	12.4818	13.4566	14.0665	TRUE	19.3132	27.5972	22.3439	32.2178	30.6253	33.021	23.718	TRUE
ENSG00000198719.8	DLL1	chr6	-	170282206	170306565	1.28482	1.93527	-0.587227	4.33077	0.151162	-0.351678	0.425262	FALSE	2.60584	0.445923	0.973793	0	2.21185	3.23843	0	TRUE	0	1.51828	0	2.80273	1.98029	2.9153	1.97806	FALSE
ENSG00000198720.12	ANKRD13B	chr17	+	29589769	29614761	4.90565	33.8319	-2.78336	-2.69916	-2.62517	-2.93405	0.00255919	TRUE	2.94103	4.32402	4.65986	5.49445	1.7648	6.56977	6.03936	TRUE	46.8151	35.7461	28.801	33.3353	32.3914	24.632	49.9998	FALSE
ENSG00000198721.12	ECI2	chr6	-	4115689	4135597	99.9622	75.9281	0.396703	0.457831	0.334617	1.38364	0.031056	TRUE	108.012	111.938	111.074	92.4181	95.3773	104.825	96.1163	TRUE	92.7217	85.8465	78.9838	88.2391	80.4342	83.1236	48.86	FALSE
ENSG00000198722.14	UNC13B	chr9	+	35161992	35405338	52.2569	40.8505	0.35519	0.361726	0.400411	2.60872	0.0102433	TRUE	5.98224	8.18155	47.0946	54.8849	49.351	55.7704	54.1836	TRUE	18.812	48.7909	43.3048	41.5807	41.2551	37.4901	40.6219	FALSE
ENSG00000198723.10	TEX45	chr19	+	7492976	7508450	0.149931	0	3.99938	3.99938	0	0.434261	0.373901	FALSE	0	0	0.749657	0	0	0	0	FALSE	0	0.713716	0	0	0	0	0	FALSE
ENSG00000198727.2	MT-CYB	chrM	+	14747	15887	449.919	195.256	1.20425	14.8734	0.239848	0.679644	0.303634	TRUE	988.799	1465.53	246.178	572.901	281.572	927.785	221.156	FALSE	255.054	527.766	208.471	0	539.313	0	228.498	FALSE
ENSG00000198728.10	LDB1	chr10	-	102107560	102120453	46.2281	97.8431	-1.08153	-0.903442	-0.963297	-1.32929	0.0503799	TRUE	60.9779	40.7216	53.61	46.672	30.3457	53.7725	46.7403	TRUE	106.884	78.7831	68.4545	91.0086	101.077	68.5198	160.155	FALSE
ENSG00000198729.4	PPP1R14C	chr6	+	150143076	150250357	2.22522	7.19195	-1.68797	-1.61615	-1.49625	-3.46365	0.00354625	TRUE	0.366034	0.87692	3.2521	2.75821	2.79365	1.06147	1.26065	TRUE	3.48683	5.17376	6.63994	5.64553	7.89934	7.87698	7.89797	TRUE
ENSG00000198730.7	CTR9	chr11	+	10750987	10779743	43.5213	48.251	-0.148805	-0.116114	-0.155651	-0.555403	0.236679	TRUE	51.5791	50.3791	39.4568	46.7271	42.3569	47.511	41.5546	TRUE	55.0131	51.9418	51.8199	49.2456	52.6663	52.9248	34.5984	FALSE
ENSG00000198732.10	SMOC1	chr14	+	69854131	70032366	11.3879	57.0778	-2.32441	-2.306	-2.39237	-2.908	0.00173946	TRUE	15.6248	11.6327	16.8703	14.4085	4.61388	9.78356	11.2634	TRUE	58.5846	55.1707	47.1743	74.7345	37.3909	66.9117	59.1776	FALSE
ENSG00000198734.10	F5	chr1	-	169514166	169586588	1.50854	4.65876	-1.62035	-0.818184	-1.35018	-0.711743	0.180888	TRUE	0.447628	0.737264	0.477583	0.934072	2.08096	3.38954	0.660559	TRUE	11.2529	12.5287	0.408042	11.5218	5.3208	3.74963	2.29356	FALSE
ENSG00000198736.11	MSRB1	chr16	-	1938210	1943326	6.22521	8.78416	-0.496107	-0.439054	-0.452956	-1.1656	0.04315	TRUE	11.4608	10.7067	6.14156	6.5257	5.62887	6.475	6.35493	TRUE	10.5463	9.04006	8.41052	11.9528	7.2103	9.78124	6.56595	FALSE
ENSG00000198739.10	LRRTM3	chr10	+	66926006	67099830	2.06757	59.9153	-4.8502	-4.8825	-6.47597	-4.49336	0.000489345	TRUE	0.903749	0.324768	0.498042	0.866111	0.536973	0.132143	8.30458	TRUE	76.5243	64.6888	65.9726	76.7753	48.6787	47.0891	61.0605	TRUE
ENSG00000198740.8	ZNF652	chr17	-	49289206	49362473	3.65414	14.0042	-1.93534	-1.89719	-1.81655	-2.3218	0.00341661	TRUE	5.09599	5.0389	2.68545	2.76727	4.40544	2.80838	5.60418	TRUE	17.3734	16.2106	9.48436	17.9933	12.3693	11.1522	19.0216	FALSE
ENSG00000198742.9	SMURF1	chr7	-	99027438	99144100	36.457	47.8743	-0.392963	-0.331669	-0.400592	-1.02846	0.122261	TRUE	7.41435	11.6779	38.9892	26.2309	41.0902	35.7763	40.1983	TRUE	41.6679	40.9836	53.1711	57.2735	39.3485	36.5117	53.067	FALSE
ENSG00000198743.6	SLC5A3	chr21	+	34073570	34106262	0.824845	1.24791	-0.591454	-0.394939	-0.58777	-0.72892	0.186209	TRUE	0.384362	0.405089	0.597545	0.910618	0.882306	1.08538	0.648373	TRUE	0.733421	1.03414	1.31115	1.0102	2.1437	0.795026	0.979484	FALSE
ENSG00000198746.12	GPATCH3	chr1	-	26890488	26900466	11.9832	13.0778	-0.126006	0.315132	0.122598	-0.115507	0.8253	TRUE	13.0152	6.07754	12.589	10.7417	9.66416	16.4822	10.4391	TRUE	15.2121	10.1078	11.5625	6.03793	11.3695	7.69518	28.7239	FALSE
ENSG00000198752.10	CDC42BPB	chr14	-	102932379	103057462	75.4532	180.368	-1.25718	-1.2414	-1.02819	-4.67191	0.000842407	TRUE	35.9595	38.4349	82.983	84.95	63.0599	52.362	93.9108	TRUE	188.817	176.153	158.19	172.99	190.227	188.897	191.538	TRUE
ENSG00000198753.11	PLXNB3	chrX	+	153764196	153779346	14.6321	116.227	-2.98887	-2.82935	-3.1334	-2.30344	0.00751149	TRUE	11.5721	11.9259	16.4278	11.1944	11.6296	20.7531	13.1557	TRUE	144.696	108.563	86.6608	98.3093	112.202	91.1081	192.854	FALSE
ENSG00000198754.5	OXCT2	chr1	-	39769523	39771348	0.0880471	0.345224	-1.85718	-0.921438	-0.338547	-0.737175	0.155359	FALSE	0.147393	0.258373	0	0.348697	0.0915385	0	0	TRUE	0	0	0.393239	0.443566	0.115121	0.774193	0	FALSE
ENSG00000198755.10	RPL10A	chr6	+	35468408	35470785	1009.85	536.507	0.912456	0.94873	0.867241	4.79922	0.000384256	TRUE	1380.5	1030.72	970.141	1011.81	1087.33	972.932	1007.03	TRUE	531.595	547.502	543.804	554.663	583.471	611.515	389.083	TRUE
ENSG00000198756.10	COLGALT2	chr1	-	183929854	184037729	2.72209	34.7401	-3.66894	-3.6749	-3.6553	-6.37665	9.11932e-05	TRUE	0	0	3.81433	1.47589	2.76408	3.43098	2.12519	TRUE	48.9815	52.0725	35.208	33.9559	38.0825	39.5617	26.8924	TRUE
ENSG00000198758.10	EPS8L3	chr1	-	109750080	109764027	0.179411	2.61063	-3.79032	2.02342	-4.34434	-1.38588	0.0286205	FALSE	0.338793	0.388923	0.191513	0	0.138993	0.566551	0	TRUE	0.457208	0	0	2.42738	3.01651	4.82662	2.78264	FALSE
ENSG00000198759.11	EGFL6	chrX	+	13569605	13633575	0.270942	0.895511	-1.68846	-0.0127944	-0.951667	-0.388786	0.459866	FALSE	0	0.524639	0	1.16616	0	0	0.188555	TRUE	0.782288	0.251202	3.59044	0.337761	0.175326	0	0.374026	FALSE
ENSG00000198763.3	MT-ND2	chrM	+	4470	5511	47.1871	35.0049	0.43073	0.605016	0.643596	0.593788	0.357612	TRUE	269.228	338.331	40.0796	62.63	27.7198	66.3513	39.1548	TRUE	32.683	101.138	25.6519	31.9729	55.4958	26.8996	35.0041	FALSE
ENSG00000198765.11	SYCP1	chr1	+	114854803	114995370	0	0	0	0	0	0	Not tested	FALSE	0	0	0	0	0	0	0	FALSE	0	0	0	0	0	0	0	FALSE
ENSG00000198768.10	APCDD1L	chr20	-	58459101	58515131	0.711994	4.42152	-2.61774	-2.63525	-3.17123	-2.08807	0.00646912	TRUE	1.95863	0.963948	0.38664	0.743401	1.26853	0	1.1614	TRUE	6.63583	3.44483	3.56299	7.29362	4.15402	2.92594	4.17103	FALSE
ENSG00000198771.10	RCSD1	chr1	+	167630093	167706249	4.00819	6.84323	-0.770239	-0.474467	-0.870799	-0.936639	0.10774	TRUE	1.00505	0.90294	4.23327	4.87443	3.41237	3.8575	3.66338	TRUE	7.16407	6.62903	7.74957	6.45889	6.36177	2.7056	10.9403	FALSE
ENSG00000198774.4	RASSF9	chr12	-	85800697	85836570	0.0310834	0.247439	-2.6476	-1.0319	-1.34672	-0.821149	0.100152	FALSE	0.277259	0.373637	0.155417	0	0	0	0	FALSE	0.247606	0.333195	0.410711	0	0.283643	0.542839	0	FALSE
ENSG00000198780.11	FAM169A	chr5	-	74777574	74866951	14.7378	29.3675	-0.994218	-0.875761	-0.861602	-1.47561	0.0372963	TRUE	10.7767	21.3482	17.0087	13.6825	17.3559	17.1188	8.52293	TRUE	37.5628	32.5701	30.9139	44.3073	24.0839	20.7072	26.8254	FALSE
ENSG00000198783.5	ZNF830	chr17	+	34961530	34963775	0.410214	1.30602	-1.64699	-1.11361	-1.93616	-1.05162	0.0757193	TRUE	0	0.420108	0.337481	0.188994	0.297688	1.0256	0.201314	TRUE	0.41761	1.79247	0.319699	1.80308	2.23539	1.37328	0.798668	FALSE
ENSG00000198785.4	GRIN3A	chr9	-	101569353	101738580	1.35068	5.08315	-1.90423	-1.94387	-1.88394	-4.65848	9.56602e-06	TRUE	0.709645	0.789342	1.988	1.4555	1.89311	0.369335	1.04746	TRUE	7.31219	6.09561	5.36251	5.39887	5.3813	4.44654	4.82653	TRUE
ENSG00000198786.2	MT-ND5	chrM	+	12337	14148	248.589	571.81	-1.20174	-0.829442	-1.05199	-1.09631	0.104573	TRUE	858.547	1120.47	170.344	339.948	162.396	308.646	261.612	TRUE	831.669	1564.22	484.098	279.391	1044.96	508.163	542.435	FALSE
ENSG00000198791.11	CNOT7	chr8	-	17224964	17246878	25.8197	91.8937	-1.83109	-1.66094	-1.83634	-2.42861	0.00773759	TRUE	25.2111	30.7516	25.1494	32.0398	26.7293	15.6134	29.5668	TRUE	83.0683	107.88	89.8346	89.0462	121.89	107.398	51.2995	FALSE
ENSG00000198792.12	TMEM184B	chr22	-	38219291	38273034	43.4959	69.9721	-0.685776	-0.682115	-0.734042	-1.76702	0.00846318	TRUE	16.2348	19.1223	38.6812	24.8854	49.3694	49.9729	54.5705	TRUE	69.3313	54.8313	75.8963	59.9272	82.1224	68.4419	63.4729	FALSE
ENSG00000198793.12	MTOR	chr1	-	11106535	11262507	69.1897	93.4782	-0.434018	-0.406621	-0.51229	-1.07079	0.0249499	TRUE	52.9204	31.2071	64.1129	72.9687	69.1212	57.8672	81.8786	TRUE	155.672	91.1945	91.4494	80.7724	82.4587	82.8144	129.896	FALSE
ENSG00000198794.11	SCAMP5	chr15	+	74957219	75021496	12.2626	72.6432	-2.56558	-2.18884	-2.40398	-1.85976	0.0191141	TRUE	17.273	13.0996	8.18251	17.3246	5.78206	13.9585	16.0654	TRUE	72.6183	50.982	60.1572	34.4553	120.158	63.3747	85.0713	FALSE
ENSG00000198795.10	ZNF521	chr18	-	25061926	25352190	9.02337	13.9942	-0.632521	-0.435463	-0.272344	-0.603036	0.239091	TRUE	8.20604	4.28428	5.40088	8.43538	7.74735	8.5609	14.9723	TRUE	16.0829	13.9497	11.4891	26.8741	9.35908	8.85464	13.3939	FALSE
ENSG00000198796.6	ALPK2	chr18	-	58481247	58628957	4.25972	0.333435	3.63603	5.35541	5.23348	1.89455	0.0206517	TRUE	4.51796	4.17276	2.54008	4.53875	6.88214	2.04293	5.29471	TRUE	0.128437	0.0824857	0.0983249	0.110909	0.0575711	1.27755	0.122817	FALSE
ENSG00000198797.6	BRINP2	chr1	+	177171497	177282422	15.9078	4.67568	1.76431	1.95347	1.35332	1.19827	0.0642253	TRUE	0.442783	1.92783	3.26309	13.5395	14.6069	28.7105	19.4191	TRUE	3.55886	4.5542	4.18687	6.44857	5.71091	3.25082	3.78123	FALSE
ENSG00000198798.5	MAGEB3	chrX	+	30230436	30237492	0	0	0	0	0	0	Not tested	FALSE	0	0	0	0	0	0	0	FALSE	0	0	0	0	0	0	0	FALSE
ENSG00000198799.11	LRIG2	chr1	+	113073209	113132260	7.36774	15.7493	-1.09495	-1.04542	-1.19225	-2.25687	0.00964819	TRUE	7.13182	5.12402	7.72097	7.9947	8.20282	2.88724	10.033	TRUE	13.4872	14.8648	18.4626	18.2815	14.1086	15.2729	12.6209	FALSE
ENSG00000198804.2	MT-CO1	chrM	+	5904	7445	244.15	194.455	0.328321	0.690068	0.404126	0.317437	0.593084	TRUE	384.858	433.565	169.243	351.434	131.533	396.147	172.395	TRUE	215.526	283.362	189.447	104.066	360.617	187.866	130.276	FALSE
ENSG00000198805.11	PNP	chr14	+	20468954	20477094	116.343	21.6705	2.42404	2.4371	2.56596	3.18909	0.00147456	TRUE	221.826	187.614	81.9632	137.022	107.451	155.161	100.119	TRUE	22.0929	21.1971	21.1182	21.7917	23.8007	26.1948	15.4472	TRUE
ENSG00000198807.12	PAX9	chr14	+	36657568	36679715	0.706231	2.96368	-2.05375	-1.06925	-3.59152	-1.06943	0.104488	TRUE	0.691633	0.731611	1.20792	0.470184	1.55256	0	0.300501	TRUE	2.66741	2.15922	0.954429	5.77848	1.61831	2.22071	4.24649	FALSE
ENSG00000198812.4	LRRC10	chr12	-	69608564	69611162	0.0597043	0.274591	-2.02957	-0.536991	-0.309223	-0.529331	0.300943	FALSE	0.606167	0	0.169892	0	0.12863	0	0	FALSE	0.360895	0	0.27628	0.934905	0.161768	0	0	FALSE
ENSG00000198814.12	GK	chrX	+	30653359	30731456	38.4192	17.2408	1.15554	1.21195	1.14868	1.33103	0.0372499	TRUE	32.5135	32.7958	34.9701	34.7898	65.0016	29.93	27.4044	TRUE	10.3845	18.0177	19.3857	12.9544	18.0352	23.4738	12.3549	FALSE
ENSG00000198815.8	FOXJ3	chr1	-	42176539	42335877	25.6356	37.2723	-0.539783	-0.353407	-0.541405	-0.547651	0.338229	TRUE	56.3756	19.8249	16.2427	22.0472	19.5723	51.6053	18.7103	TRUE	26.8034	62.3714	35.6807	27.0773	28.4899	30.9903	64.1234	FALSE
ENSG00000198816.6	ZNF358	chr19	+	7515292	7521026	0.0462793	0.257098	-2.24669	-0.605327	0	-0.495612	0.202919	FALSE	0	0	0	0	0	0	0.231397	FALSE	0	0	0.367473	0	0	0	0.918017	FALSE
ENSG00000198818.9	SFT2D1	chr6	-	166319728	166342591	131.771	76.289	0.788403	0.814244	0.875902	2.28919	0.000603004	TRUE	89.3939	113.042	122.762	157.663	143.921	114.612	119.896	TRUE	70.6175	72.0151	87.2048	97.032	74.9073	62.449	59.852	FALSE
ENSG00000198821.10	CD247	chr1	-	167430640	167518610	0.20507	0.838391	-1.97993	2.69164	-0.490007	-0.506471	0.341869	FALSE	0	0	0	0.290543	0.304468	0	0.430337	FALSE	1.3843	0.781524	0	0	0.431656	2.94344	0.816859	FALSE
ENSG00000198822.10	GRM3	chr7	+	86643914	86864884	0.0392222	3.30116	-6.07188	-5.93202	-8.20032	-3.13507	0.00222148	FALSE	0	0	0	0.196111	0	0	0	TRUE	3.03002	4.66731	4.85829	2.97877	2.93133	3.63594	2.10147	TRUE
ENSG00000198824.5	CHAMP1	chr13	+	114314513	114327328	1.93667	2.95297	-0.606033	0.0307804	-0.539945	-0.320814	0.509543	TRUE	4.43191	1.34366	1.80595	0	2.25794	3.82949	1.78999	TRUE	1.33252	2.85967	7.91916	1.26336	0.997064	1.97822	2.60703	FALSE
ENSG00000198825.12	INPP5F	chr10	+	119726097	119829278	59.2951	84.0269	-0.502867	-0.490615	-0.428061	-1.53474	0.0221431	TRUE	23.9841	22.762	67.818	57.5045	75.906	44.3983	50.8486	TRUE	78.6903	83.2248	81.5878	85.944	89.9757	94.2106	68.4164	FALSE
ENSG00000198826.10	ARHGAP11A	chr15	+	32615144	32639949	11.6718	2.66902	2.12448	2.43751	2.20742	1.83303	0.00692306	TRUE	17.5661	31.6542	15.745	11.0607	12.535	4.29225	14.7259	TRUE	2.04007	2.08123	2.06661	1.14896	2.70625	1.5035	5.91976	FALSE
ENSG00000198829.6	SUCNR1	chr3	+	151873643	151884619	0.306104	0	4.98233	4.98233	4.83525	0.768251	0.152844	FALSE	0.942005	1.1284	0.950472	0.30458	0	0.275467	0	FALSE	0	0	0	0	0	0	0	FALSE
ENSG00000198830.10	HMGN2	chr1	+	26472450	26475972	223.518	89.6264	1.3183	1.32739	1.33542	2.42055	0.00171326	TRUE	170.969	121.112	313.778	223.272	199.715	184.835	195.988	TRUE	127.516	92.3053	113.708	95.2385	79.1368	93.4543	66.5949	FALSE
ENSG00000198832.10	SELENOM	chr22	-	31104772	31120069	490.1	213.954	1.19574	1.26519	1.45205	3.65374	0.00337644	TRUE	404.329	333.833	471.549	482.391	551.916	534.51	410.133	TRUE	271.05	194.905	170.948	208.423	193.8	195.358	301.24	TRUE
ENSG00000198833.6	UBE2J1	chr6	-	89326625	89352848	46.902	22.8267	1.0386	1.06232	1.04309	2.47044	0.00617095	TRUE	33.0414	39.779	45.1358	48.1029	60.6517	34.6171	46.0023	TRUE	22.5161	21.4342	22.0798	23.3386	24.1004	26.2305	18.3842	FALSE
ENSG00000198835.3	GJC2	chr1	+	228149852	228159826	0.0513484	0.283443	-2.25798	2.47218	-5.04496	-0.698351	0.238125	FALSE	0	0	0	0	0	0.256742	0	FALSE	0	0.537119	0.320129	0.722201	0.374884	0	0	FALSE
ENSG00000198836.8	OPA1	chr3	+	193593144	193697823	73.9829	188.337	-1.34794	-1.13672	-0.960473	-1.26401	0.0576521	TRUE	94.2413	84.4383	77.2689	64.5931	83.7423	63.4469	80.8633	TRUE	150.663	148.66	150.371	164.217	131.712	347.95	147.436	FALSE
ENSG00000198837.9	DENND4B	chr1	-	153929501	153946696	19.8524	43.104	-1.11812	-1.08597	-0.984889	-2.11022	0.00620765	TRUE	19.2012	15.1636	27.3208	15.2488	16.2751	26.3682	14.049	TRUE	62.7253	49.3624	50.7382	30.1896	42.1075	40.1968	52.2879	FALSE
ENSG00000198838.13	RYR3	chr15	+	33310945	33866121	6.74635	67.1818	-3.31397	-3.2756	-3.08225	-3.52457	0.00113277	TRUE	2.67453	15.0333	5.35773	6.39521	11.4017	2.12858	8.44858	TRUE	66.0433	93.9774	45.4511	53.2687	76.2854	76.8541	84.0495	TRUE
ENSG00000198839.9	ZNF277	chr7	+	112206588	112343096	38.624	53.9244	-0.481335	-0.475415	-0.465633	-1.1282	0.0161542	TRUE	35.4316	41.3837	37.2151	40.1749	47.429	23.4403	44.8608	TRUE	49.3682	69.9465	43.635	55.4822	54.503	47.0149	68.9868	FALSE
ENSG00000198840.2	MT-ND3	chrM	+	10059	10404	142.868	600.453	-2.07129	-1.84999	-1.97311	-2.25993	0.0107528	TRUE	397.154	488.964	129.848	192.264	104.656	155.174	132.401	TRUE	503.497	1079.46	509.828	351.522	773.786	532.561	834.566	FALSE
ENSG00000198841.3	KTI12	chr1	-	52032103	52033816	0.467119	0.590679	-0.332247	-0.299988	-0.154657	-0.242895	0.111774	TRUE	0	0.825764	0	0.74297	0.718412	0.671963	0.202248	TRUE	2.18893	0.351447	0	0.945098	0.73588	0.749132	0.523287	FALSE
ENSG00000198842.9	DUSP27	chr1	+	167094045	167129165	0	0.187125	-4.30104	-0.716856	0	-0.699361	0.179586	FALSE	0	0	0	0	0	0	0	FALSE	0	0	0	0	0.504838	0	0.430785	FALSE
ENSG00000198843.12	SELENOT	chr3	+	150602875	150630445	80.4768	128.29	-0.672696	-0.295249	-0.623162	-0.775815	0.153115	TRUE	142.387	272.839	88.9119	78.4887	85.539	73.1581	76.286	TRUE	82.0757	78.4658	136.952	90.4935	172.193	196.655	45.1564	FALSE
ENSG00000198844.10	ARHGEF15	chr17	+	8310241	8322516	6.82794	9.79381	-0.51978	-0.0265882	-1.25001	-0.3044	0.34665	TRUE	4.11669	0	0.424664	4.25664	2.79672	9.57436	17.0873	TRUE	13.9053	14.0737	3.07415	10.1379	13.0939	2.9233	19.7398	FALSE
ENSG00000198846.5	TOX	chr8	-	58805418	59119208	5.90928	6.46029	-0.128409	0.0333937	0.130063	-0.2098	0.670764	TRUE	1.14409	1.42757	5.66496	5.23709	5.54344	6.84929	6.25163	TRUE	5.44928	5.39529	10.5856	6.46035	3.66388	5.87981	5.71183	FALSE
ENSG00000198848.12	CES1	chr16	-	55802851	55833337	12.5471	11.9122	0.0748481	-0.0938169	0.0106233	0.0430724	0.790825	TRUE	9.60091	12.8825	1.65085	26.1333	24.0636	5.54149	5.34605	TRUE	11.2218	16.4648	3.22155	25.9415	15.1391	10.026	5.23282	FALSE
ENSG00000198851.9	CD3E	chr11	+	118304545	118316175	0.0863836	0.409155	-2.12063	-0.458712	0	-0.498469	0.286912	FALSE	0	0	0	0	0.431918	0	0	FALSE	0	2.83194	1.35527	0	0.690508	0	0	FALSE
ENSG00000198853.11	RUSC2	chr9	+	35490127	35561898	19.3209	43.0414	-1.15515	-1.09706	-1.11074	-2.18752	0.0076992	TRUE	16.6305	14.4938	17.3678	17.5585	21.3115	20.1219	20.2446	TRUE	42.0981	36.1519	43.0146	37.9304	35.2242	37.5619	61.4759	FALSE
ENSG00000198854.5	C1orf68	chr1	+	152719522	152720470	0	0	0	0	0	0	Not tested	FALSE	0	0	0	0	0	0	0	FALSE	0	0	0	0	0	0	0	FALSE
ENSG00000198855.6	FICD	chr12	+	108515185	108525837	12.3365	17.0459	-0.466162	-0.164076	-0.864222	-0.542577	0.336718	TRUE	10.6491	15.5933	13.3742	6.47415	15.8667	20.0126	5.95497	TRUE	11.2528	26.5928	24.3541	19.4103	19.7615	8.61754	13.086	FALSE
ENSG00000198856.12	OSTC	chr4	+	108650584	108667820	179.89	38.2783	2.23222	2.35479	2.20272	4.28915	0.00105609	TRUE	268.615	306.013	181.712	221.161	195.658	141.458	159.462	TRUE	21.6273	34.0674	39.4651	28.687	44.531	53.016	25.6925	TRUE
ENSG00000198858.9	R3HDM4	chr19	-	896503	913245	35.1472	23.3051	0.592554	0.689439	0.661515	1.40126	0.0445994	TRUE	27.6915	40.9394	29.5577	44.968	34.7731	35.346	31.0912	TRUE	30.5891	31.4335	24.8203	24.3197	14.2996	22.3425	30.7434	FALSE
ENSG00000198860.11	TSEN15	chr1	+	184051677	184074212	20.514	12.461	0.718738	0.812418	0.672845	0.956162	0.141269	TRUE	9.14743	7.8703	10.2896	29.7965	16.0602	19.3062	27.1174	TRUE	12.4994	11.4643	16.3283	11.5514	10.0704	13.8805	10.4742	FALSE
ENSG00000198862.13	LTN1	chr21	-	28928144	28992956	28.474	37.1762	-0.384614	-0.342945	-0.487242	-1.20865	0.0494208	TRUE	55.9652	63.1806	27.6194	30.4034	31.1769	25.0721	28.0985	TRUE	34.5079	34.9751	38.7199	45.5432	35.2167	39.3434	27.0578	FALSE
ENSG00000198863.7	RUNDC1	chr17	+	42980565	42993690	4.01755	6.61692	-0.718437	-0.644553	-1.17793	-1.23376	0.0882613	TRUE	1.23465	3.00779	2.70768	2.6961	2.92204	7.27305	4.48887	TRUE	7.98791	10.9669	6.8713	7.01165	6.62382	5.37537	7.20246	FALSE
ENSG00000198865.9	CCDC152	chr5	+	42756801	42802360	124.602	491.574	-1.97999	-1.64096	-1.91225	-1.36191	0.0286554	TRUE	146.064	148.308	173.09	40.1624	179.133	142.96	87.6643	TRUE	481.541	766.472	359.364	459.196	674.278	817.307	147.725	FALSE
ENSG00000198870.7	STKLD1	chr9	+	133376367	133406096	3.65545	11.9391	-1.70484	-1.57648	-1.43913	-2.17667	0.00902676	TRUE	2.0689	1.12077	4.85434	2.93005	4.22258	3.00548	3.2648	TRUE	14.7015	8.44058	11.1866	16.3263	11.467	6.50228	14.2132	FALSE
ENSG00000198873.11	GRK5	chr10	+	119207589	119459742	31.2698	43.427	-0.473694	-0.453035	-0.627663	-0.97162	0.10242	TRUE	12.2907	15.1105	31.2918	48.8537	21.946	20.9234	33.3341	TRUE	40.9655	43.546	40.6897	40.3563	38.2296	46.351	51.5086	FALSE
ENSG00000198874.12	TYW1	chr7	+	66995173	67239519	212.903	249.512	-0.2289	-0.193948	-0.168125	-0.666125	0.1732	TRUE	250.148	162.11	189.585	205.154	208.413	237.999	223.366	TRUE	276.867	241.426	220.493	230.511	233.804	221.237	341.514	FALSE
ENSG00000198876.12	DCAF12	chr9	-	34086387	34127399	16.3578	19.4887	-0.252514	-0.225605	-0.242845	-0.792909	0.140837	TRUE	7.00505	11.4011	14.3666	19.9617	14.6136	15.449	17.398	TRUE	23.7822	22.8826	16.8615	17.2527	20.4766	18.283	24.5695	FALSE
ENSG00000198879.11	SFMBT2	chr10	-	7158624	7411486	3.51474	19.2785	-2.45216	-2.37007	-2.44764	-2.01365	0.00784605	TRUE	0.883518	3.01332	3.65754	2.74691	3.70595	2.87074	4.59254	TRUE	31.0997	38.2722	14.8162	16.0171	20.2614	12.9523	32.3458	FALSE
ENSG00000198881.9	ASB12	chrX	-	64224196	64230631	0	0.193851	-4.34944	-0.31825	0	-0.437129	0.373901	FALSE	0	0	0	0	0	0	0	FALSE	0	0.934638	0	0	0	0.969254	0	FALSE
ENSG00000198883.11	PNMA5	chrX	-	152988824	152994127	0	0.255932	-4.73299	-0.721755	0	-0.691732	0.1871	FALSE	0	0	0	0	0	0	0	FALSE	1.44017	0.712431	0	0.756245	0.523415	0	0	FALSE
ENSG00000198885.9	ITPRIPL1	chr2	+	96325331	96330517	0.316829	1.27384	-1.97386	-0.608402	-1.27815	-0.803772	0.150946	TRUE	0.559337	0	0.102806	0.395326	0.347483	0.415692	0.322837	TRUE	0.669718	0.701257	1.97403	2.9703	0.856998	0.359061	0.20883	FALSE
ENSG00000198886.2	MT-ND4	chrM	+	10760	12137	148.49	381.681	-1.36194	-0.995694	-1.25042	-1.15523	0.0898175	TRUE	688.958	847.42	95.6238	214.885	86.224	229.168	116.549	TRUE	443.827	976.41	362.515	197.598	696.573	374.422	277.295	FALSE
ENSG00000198887.8	SMC5	chr9	+	70258962	70354888	47.0882	76.8772	-0.70707	-0.693178	-0.810255	-2.16998	0.013274	TRUE	60.0589	99.5419	45.9509	43.4343	62.2992	28.2408	55.516	TRUE	76.3416	74.1184	80.5833	80.0521	75.9636	78.2511	69.5358	FALSE
ENSG00000198888.2	MT-ND1	chrM	+	3307	4262	54.5388	52.84	0.0456454	0.34398	-0.183494	0.0366022	0.944317	TRUE	367.892	451.842	31.8227	63.8979	21.1302	119.662	36.1817	TRUE	51.7381	126.173	36.1402	25.8262	88.5388	56.3871	57.3077	FALSE
ENSG00000198889.4	DCAF12L1	chrX	-	126549383	126552851	0	0	0	0	0	0	Not tested	FALSE	0	0	0	0	0	0	0	FALSE	0	0	0	0	0	0	0	FALSE
ENSG00000198890.7	PRMT6	chr1	+	107056679	107059294	0.429275	2.06066	-2.23689	-0.757815	-3.08907	-0.869337	0.156118	TRUE	0.602228	0.180348	0.675146	0.162266	0.255587	0.880535	0.172843	TRUE	3.94402	1.3816	0.548971	1.85768	2.25001	0.589528	5.05711	FALSE
ENSG00000198892.6	SHISA4	chr1	+	201888680	201892306	31.294	57.6028	-0.880044	-0.859192	-0.896039	-2.25612	0.00636774	TRUE	5.95996	13.6098	40.3313	25.6099	26.1623	37.2257	27.1406	TRUE	43.5133	52.5936	57.8965	47.6674	52.6831	57.0981	72.6688	FALSE
ENSG00000198894.7	CIPC	chr14	+	77098097	77117287	4.51709	21.6581	-2.25892	-2.33425	-2.43014	-2.33817	0.00114971	TRUE	4.90972	1.4096	2.9309	9.0529	3.89609	1.80108	4.90449	TRUE	25.9106	20.6746	14.0282	29.1642	23.4697	15.1521	26.4764	FALSE
ENSG00000198898.13	CAPZA2	chr7	+	116811070	116922049	258.28	205.717	0.32826	0.401298	0.396364	0.532908	0.240142	TRUE	300.319	755.906	296.412	286.158	331.612	230.645	146.573	TRUE	184.519	250.448	225.203	210.425	169.189	302.005	121.764	FALSE
ENSG00000198899.2	MT-ATP6	chrM	+	8527	9207	15.1265	32.1662	-1.08796	-0.504407	-1.34999	-0.868299	0.0796385	TRUE	90.9451	115.751	6.74324	22.8014	17.1721	13.3198	15.596	TRUE	36.5998	135.674	23.93	58.1386	30.2037	40.5791	7.97968	FALSE
ENSG00000198900.5	TOP1	chr20	+	41028818	41124487	50.3195	49.6402	0.0196033	0.0230109	-0.0644284	0.075061	0.875499	TRUE	84.8256	81.8575	41.9063	52.3656	45.1882	47.9995	64.1377	TRUE	55.7639	56.0344	48.1004	50.7967	47.2525	53.8509	48.2006	FALSE
ENSG00000198901.13	PRC1	chr15	-	90966038	90995629	60.518	38.498	0.652443	0.691115	0.785226	1.52065	0.0147181	TRUE	87.2636	63.9704	79.8715	61.0905	50.7422	52.8823	58.0033	TRUE	32.823	45.5612	38.1654	49.0372	29.3227	30.6813	45.2835	FALSE
ENSG00000198908.11	BHLHB9	chrX	+	102720688	102753540	3.09058	9.81206	-1.66349	-1.50342	-1.68987	-0.988957	0.0396104	TRUE	0.712362	0	1.4868	0.882793	4.44459	4.58616	4.05257	TRUE	18.286	3.15903	2.58836	3.94073	11.0962	18.3381	13.0969	FALSE
ENSG00000198909.7	MAP3K3	chr17	+	63622415	63696303	49.2059	55.0857	-0.162814	-0.130634	-0.193914	-0.53862	0.219977	TRUE	14.4829	19.7143	55.6796	45.0225	48.936	50.5115	45.88	TRUE	65.0122	64.2601	63.6912	56.3816	65.7351	46.0816	43.5389	FALSE
ENSG00000198910.12	L1CAM	chrX	-	153861514	153909223	50.5245	445.122	-3.13889	-3.15449	-2.93577	-10.6485	3.44524e-06	TRUE	20.9489	24.6864	73.2928	22.0272	23.3361	77.2698	56.6965	TRUE	536.671	426.711	490.252	424.859	437.871	438.739	433.889	TRUE
ENSG00000198911.11	SREBF2	chr22	+	41833079	41907308	45.2852	121.02	-1.41793	-1.43035	-1.39851	-4.93962	4.13936e-05	TRUE	24.7531	23.872	36.8544	46.321	27.3917	57.6767	58.1822	TRUE	126.377	116.236	118.8	122.132	111.837	119.706	132.623	TRUE
ENSG00000198912.10	C1orf174	chr1	-	3889125	3900293	7.07097	5.01192	0.495708	0.644461	0.569461	0.646011	0.174467	TRUE	1.52677	3.72048	9.52355	5.72671	8.15297	3.40535	8.54626	TRUE	7.96935	12.3807	3.66441	2.87004	5.49077	4.99876	8.03561	FALSE
ENSG00000198914.3	POU3F3	chr2	+	104855511	104858574	0.0218212	0.00311516	1.27875	1.61368	0	0.31551	0.458049	FALSE	0	0	0	0	0.109106	0	0	FALSE	0	0	0	0	0	0.0155758	0	FALSE
ENSG00000198915.11	RASGEF1A	chr10	-	43194535	43266919	11.6694	28.6476	-1.29494	-1.12647	-1.78479	-1.36478	0.0455449	TRUE	2.1113	0.542032	5.54638	12.0858	4.91626	21.653	14.1458	TRUE	37.6616	17.5601	19.1355	44.7987	31.9474	20.7331	26.6231	FALSE
ENSG00000198917.12	SPOUT1	chr9	-	128819651	128829821	32.0495	43.6161	-0.444439	-0.394681	-0.624678	-0.76559	0.0407662	TRUE	25.8441	24.3973	34.1626	46.6518	27.2137	29.5187	22.7007	TRUE	41.9588	48.9412	52.6796	54.8418	25.008	46.0223	39.5287	FALSE
ENSG00000198918.7	RPL39	chrX	-	119786504	119791643	533.586	199.771	1.41733	1.48807	1.3468	4.05349	0.000243201	TRUE	2097.27	1883.82	508.161	606.138	570.384	539.022	444.227	TRUE	183.949	213.018	216.471	167.647	273.447	211.917	129.374	TRUE
ENSG00000198919.12	DZIP3	chr3	+	108589682	108694846	24.0744	72.7345	-1.59474	-1.50727	-1.90562	-1.8069	0.0116617	TRUE	47.3227	53.1671	30.6372	37.0459	23.7209	15.609	13.3592	TRUE	55.1782	76.1792	114.816	57.0262	59.638	76.6697	55.5227	FALSE
ENSG00000198920.9	KIAA0753	chr17	-	6578148	6640927	7.85326	18.5274	-1.23724	-0.961168	-0.86833	-0.881117	0.107288	TRUE	5.05374	7.91436	7.6641	8.26635	9.07694	5.19624	9.06266	TRUE	13.5882	11.8007	10.3265	39.2785	16.2519	10.2274	16.5526	FALSE
ENSG00000198924.7	DCLRE1A	chr10	-	113834725	113854383	4.41402	4.41632	-0.000752968	0.0674561	0.0688799	-0.0015341	0.997469	TRUE	8.63869	5.49077	5.7318	5.1391	2.84324	3.60885	4.74708	TRUE	3.86701	2.89864	5.4641	4.14821	4.97108	4.48712	3.0111	FALSE
ENSG00000198925.10	ATG9A	chr2	-	219209772	219229717	91.9933	78.7821	0.223634	0.292097	0.423353	0.524398	0.176661	TRUE	106.916	71.3935	93.7301	99.1553	96.592	94.9609	75.5282	TRUE	97.4447	83.658	66.8557	89.9787	113.236	70.8089	53.0314	FALSE
ENSG00000198929.12	NOS1AP	chr1	+	162069774	162370475	0.654667	8.12876	-3.61411	-3.6038	-3.37215	-6.75838	9.00402e-05	TRUE	0.638987	0.16974	0.268637	0.699064	0.763036	0.817495	0.725103	TRUE	11.7418	11.4901	7.94689	7.15323	9.75288	8.55811	7.2327	TRUE
ENSG00000198930.12	CSAG1	chrX	-	152727484	152733735	0	0	0	0	0	0	Not tested	FALSE	0	0	0	0	0	0	0	FALSE	0	0	0	0	0	0	0	FALSE
ENSG00000198931.10	APRT	chr16	-	88809339	88811944	165.547	106.636	0.634495	0.714945	0.57588	1.66036	0.0437295	TRUE	121.561	83.1855	144.497	166.988	158.273	209.54	148.438	TRUE	115.69	97.9603	114.189	81.2651	106.179	88.9551	142.594	FALSE
ENSG00000198932.12	GPRASP1	chrX	+	102651366	102659083	1.52695	4.96008	-1.6932	-1.67882	-1.52049	-2.67132	0.0022099	TRUE	0.526897	2.80418	1.65217	1.50049	0.738616	1.70778	2.03568	TRUE	6.98309	5.13051	4.75856	6.87397	3.61944	4.82432	4.72412	FALSE
ENSG00000198933.9	TBKBP1	chr17	+	47694081	47712050	1.41584	18.0145	-3.66008	-3.49439	-3.76329	-2.44571	0.00574723	TRUE	1.91145	3.04525	1.07146	1.80772	1.21684	1.11793	1.86523	TRUE	6.59293	7.0918	14.6749	18.2509	29.4005	15.8664	11.8797	FALSE
ENSG00000198934.4	MAGEE1	chrX	+	76427724	76431353	0.0551162	0.0940418	-0.676075	1.9596	0	-0.242945	0.592689	FALSE	0	0.259937	0	0.116938	0	0.158643	0	FALSE	0	0	0	0.223126	0	0	0.247083	FALSE
ENSG00000198937.8	CCDC167	chr6	-	37482920	37499922	56.1573	45.5819	0.300953	0.341154	0.255764	0.618956	0.29476	TRUE	45.8117	42.8975	56.7329	46.3455	42.8189	82.7833	52.106	TRUE	31.4299	38.7876	44.1238	38.8147	55.1744	41.3203	48.4762	FALSE
ENSG00000198938.2	MT-CO3	chrM	+	9207	9990	248.644	908.884	-1.86997	-1.5044	-2.24095	-1.56852	0.033105	TRUE	565.355	653.558	151.312	344.758	144.649	318.916	283.585	TRUE	992.992	1357.23	728.85	449.954	1345.81	679.241	1340.56	FALSE
ENSG00000198939.7	ZFP2	chr5	+	178895894	178933212	0.13945	3.52393	-4.56354	-4.21434	-8.1387	-2.46093	0.00622208	FALSE	0.324298	0.582692	0	0.52427	0	0.172981	0	TRUE	6.217	1.94852	5.1481	3.33447	2.80833	1.78524	4.5435	FALSE
ENSG00000198944.5	SOWAHA	chr5	+	132813587	132816797	0.0814445	1.30489	-3.8459	-2.8004	-6.40593	-1.81348	0.0187588	FALSE	0.735941	0	0.275025	0.132198	0	0	0	TRUE	1.46054	0.590932	0.447248	2.01792	1.44027	1.78105	0.837966	FALSE
ENSG00000198945.7	L3MBTL3	chr6	+	130013699	130141451	19.3898	19.7059	-0.0233178	0.0788866	0.114997	-0.0353918	0.939008	TRUE	10.9593	29.7206	17.2493	18.1218	16.3185	17.0651	28.1944	TRUE	26.4405	25.2268	15.927	32.6969	15.2268	15.6792	18.9997	FALSE
ENSG00000198947.15	DMD	chrX	-	31097677	33339441	89.5984	302.792	-1.75667	-1.72622	-1.73538	-4.78575	0.000680796	TRUE	33.1345	42.4897	93.3307	75.2841	86.0384	107.874	85.4651	TRUE	335.485	356.185	315.095	370.953	259.725	283.594	284.594	TRUE
ENSG00000198948.11	MFAP3L	chr4	-	169986597	170033031	27.3423	35.5693	-0.379378	-0.307049	-0.551083	-0.828324	0.148281	TRUE	17.1766	15.2256	29.1504	23.8312	20.3285	35.4612	27.94	TRUE	45.109	30.85	42.7154	34.0824	30.0419	26.0458	44.9611	FALSE
ENSG00000198951.11	NAGA	chr22	-	42058354	42070842	55.1157	41.3599	0.414142	0.456251	0.430177	0.568093	0.110308	TRUE	39.9968	53.2704	68.1191	25.7439	58.1028	77.6522	45.9603	TRUE	29.7841	31.6544	53.0587	37.5636	30.4605	57.6286	28.0881	FALSE
ENSG00000198952.8	SMG5	chr1	-	156249224	156282825	62.2239	87.8143	-0.49692	-0.491297	-0.485568	-2.51478	0.00147514	TRUE	28.0886	20.1427	55.5144	69.9088	57.6989	64.1178	63.8794	TRUE	82.2983	85.4424	86.4853	95.4394	80.7903	78.8777	97.4789	FALSE
ENSG00000198954.7	KIF1BP	chr10	+	68988721	69043544	36.8292	63.3598	-0.782554	-0.777316	-0.685829	-1.3107	0.00890153	TRUE	27.0018	24.0258	28.4347	29.9968	25.9918	40.1474	59.5752	TRUE	64.7431	32.7211	62.8157	74.6189	41.8171	58.179	79.3681	FALSE
ENSG00000198959.11	TGM2	chr20	-	38127387	38166578	90.5695	22.7912	1.99007	2.37638	1.92914	3.74049	0.000638694	TRUE	144.863	122.535	74.7194	83.8246	85.9046	104.769	103.63	TRUE	16.8441	23.0345	19.6129	15.9645	27.5001	41.6924	9.18624	TRUE
ENSG00000198960.10	ARMCX6	chrX	-	101615118	101618001	24.001	27.2675	-0.184014	-0.12063	0.0451143	-0.372063	0.433195	TRUE	36.6471	30.5292	30.3176	27.7817	26.1817	16.7241	19.0001	TRUE	22.5227	28.6651	28.0835	26.926	30.4085	34.2207	16.6988	FALSE
ENSG00000198961.9	PJA2	chr5	-	109334709	109409994	75.2921	156.652	-1.05689	-1.04588	-1.07196	-3.13656	0.000785484	TRUE	52.8945	54.0333	86.4138	50.861	78.3888	82.3189	78.4784	TRUE	128.092	134.663	181.678	144.035	171.143	159.668	126.735	TRUE
ENSG00000198963.10	RORB	chr9	+	74497365	74693177	1.04237	2.34761	-1.16368	-1.30982	-1.61423	-0.900951	0.004997	TRUE	0.164946	0.145577	0.554766	2.81699	0.385025	0.602946	0.852136	TRUE	3.48628	2.23023	2.48095	3.85567	1.45893	1.31309	2.62941	FALSE
ENSG00000198964.13	SGMS1	chr10	-	50305586	50625163	23.4997	44.4418	-0.918985	-0.911489	-0.940961	-1.86538	0.00650877	TRUE	25.9753	21.3265	21.2436	23.0438	17.3558	17.5969	38.2585	TRUE	37.2639	48.8338	40.7928	35.8251	41.715	52.2172	51.6592	FALSE
ENSG00000198965.4	OR10R2	chr1	+	158472220	158480936	0	0	0	0	0	0	Not tested	FALSE	0	0	0	0	0	0	0	FALSE	0	0	0	0	0	0	0	FALSE
ENSG00000198967.4	OR10Z1	chr1	+	158605268	158612514	0.0950045	0.139714	-0.511759	2.20082	0	-0.223122	0.668518	FALSE	0.249152	0.0746123	0	0.134263	0.158611	0.182148	0	FALSE	0	0	0	0.256185	0.066491	0	0.375894	FALSE
ENSG00000203326.11	ZNF525	chr19	+	53365693	53392217	1.4431	4.09977	-1.49993	-0.990122	-1.47403	-0.985907	0.153382	TRUE	4.19609	6.61028	2.13141	3.4362	0.878071	0.769804	0	TRUE	5.13883	2.88037	3.06511	2.69302	2.45704	4.21314	8.07056	FALSE
ENSG00000203485.12	INF2	chr14	+	104689606	104722535	25.0495	231.764	-3.20929	-3.16585	-3.40033	-3.03185	0.00210844	TRUE	47.056	34.166	19.1635	19.3134	19.0232	38.3567	29.3905	TRUE	275.466	214.684	186.937	204.015	209.017	207.145	351.707	TRUE
ENSG00000203499.11	IQANK1	chr8	+	143734140	143790644	0	1.21597	-6.93778	-1.30628	-6.18683	-0.820316	0.138512	FALSE	1.86802	0	0	0	0	0	0	FALSE	6.28286	1.58544	0	1.91403	0.718487	0	3.44731	FALSE
ENSG00000203546.7	AL139353.1	chr14	-	31334312	31457441	0.286461	2.3606	-2.99934	-2.44368	-2.83827	-1.4372	0.0408258	TRUE	0	0	0.411263	0.511762	0.213783	0	0.295498	TRUE	0.83916	2.5587	3.00272	1.34289	1.77199	4.54606	1.13934	FALSE
ENSG00000203618.5	GP1BB	chr22	+	19722945	19724771	0.0279296	0.670259	-4.16469	-1.8691	-2.71767	-0.92263	0.0993496	FALSE	0	0	0.0688438	0.0708041	0	0	0	TRUE	0	0.00810252	1.38709	0.521536	0.055314	0	1.38735	FALSE
ENSG00000203661.4	OR2T5	chr1	+	248488589	248491113	0.016811	0	1.42282	1.42282	0	0.353242	0.373901	FALSE	0.155979	0.0934215	0	0.0840549	0	0	0	FALSE	0	0.11928	0	0	0	0	0	FALSE
ENSG00000203663.4	OR2L2	chr1	+	248030070	248042305	0.00172738	0.013467	-1.00075	-0.204956	0	-0.395505	0.281547	FALSE	0	0.477217	0	0	0.00863688	0	0	FALSE	0	0.0700462	0	0	0	0.0256133	0.0417215	FALSE
ENSG00000203666.12	EFCAB2	chr1	+	244969705	245127164	22.9912	40.4438	-0.814569	-0.727139	-0.719297	-1.47983	0.0374927	TRUE	83.9528	84.2591	19.5494	27.0663	20.9654	25.6592	21.7156	TRUE	65.9011	69.7017	58.3418	34.6646	29.2838	44.1703	35.7586	FALSE
ENSG00000203667.9	COX20	chr1	+	244835322	244845057	51.4083	182.487	-1.82752	-1.67196	-1.64725	-2.28341	0.011038	TRUE	86.3262	89.0192	51.205	54.7734	58.2872	33.0995	59.6763	TRUE	182.901	204.697	160.414	223.575	134.38	259.489	134.577	FALSE
ENSG00000203668.2	CHML	chr1	-	241628853	241640254	0.969779	1.23342	-0.343783	0.630555	-0.140684	-0.218153	0.716691	TRUE	0.532345	0	0	2.35393	1.49681	0.733333	0.264819	TRUE	2.33286	1.33006	2.14098	0.426625	1.65115	0.603228	1.34511	FALSE
ENSG00000203685.9	STUM	chr1	+	226548800	226609214	0.0705037	0.234217	-1.60104	2.90118	-4.46097	-0.472152	0.404645	FALSE	0.204462	0.183461	0	0	0	0.352518	0	FALSE	0.243462	0.234535	0	0.210235	0.728045	0	0.232807	FALSE
ENSG00000203690.11	TCP10	chr6	-	167357031	167384510	0	0	0	0	0	0	Not tested	FALSE	0	0	0	0	0	0	0	FALSE	0	0	0	0	0	0	0	FALSE
ENSG00000203697.11	CAPN8	chr1	-	223538007	223665734	0	0	0	0	0	0	Not tested	FALSE	1.59331	0	0	0	0	0	0	FALSE	0	0	0	0	0	0	0	FALSE
ENSG00000203705.10	TATDN3	chr1	+	212791828	212816626	24.3251	37.5121	-0.624701	-0.617899	-0.721914	-1.35435	0.00565349	TRUE	33.2706	31.2393	27.6525	24.0992	18.0693	32.5877	19.2168	TRUE	36.3518	36.9746	47.6026	30.7615	29.8095	42.6583	36.7283	FALSE
ENSG00000203710.10	CR1	chr1	+	207496147	207640647	2.89621	13.7654	-2.24489	-2.16844	-2.25244	-3.26905	0.0028574	TRUE	4.44881	1.46597	4.55793	2.21103	2.1863	0.462596	5.06316	TRUE	11.7081	7.1098	12.2041	10.573	17.7814	14.6687	13.6	TRUE
ENSG00000203722.7	RAET1G	chr6	-	149916878	149923121	0	5.31465	-9.05654	-8.67374	-8.65071	-1.80168	0.0155733	FALSE	0	0	0	0	0	0	0	TRUE	2.61027	0.681891	7.68326	3.60005	2.16889	4.00904	9.11199	FALSE
ENSG00000203724.10	C1orf53	chr1	+	197902647	197907367	2.37408	4.38139	-0.881242	5.92563	-0.0674695	-0.41101	0.357254	TRUE	0	0	3.00371	0	3.41129	3.91748	1.53794	FALSE	0	0	0	0	3.57509	9.17972	9.15213	FALSE
ENSG00000203727.3	SAMD5	chr6	+	147508927	147737547	0.264476	0.440023	-0.713318	1.89584	-0.893764	-0.527723	0.268392	TRUE	0	0	0.145033	0.348563	0.301967	0.378299	0.148518	TRUE	0.333756	0	0.707552	0.656217	0.583066	0.25328	0	FALSE
ENSG00000203730.2	TEDDM1	chr1	-	182398117	182400616	0.0607028	2.56937	-5.1891	-5.08838	-7.17498	-2.86994	0.00302293	FALSE	0.630166	0.754854	0	0.169792	0.133722	0	0	TRUE	2.2511	3.34922	2.87219	2.77541	2.06291	3.70126	1.43505	FALSE
ENSG00000203733.5	GJE1	chr6	+	142133090	142135151	0	0.458985	-5.55147	-0.320364	0	-0.442898	0.373901	FALSE	0	0	0	0	0	0	0	FALSE	0	0	0	0	2.29493	0	0	FALSE
ENSG00000203734.11	ECT2L	chr6	+	138795926	138904070	0.749327	7.37198	-3.28121	-3.21393	-3.58117	-4.41985	0.000731997	TRUE	0.702845	1.51639	1.15982	0.629294	0.487201	0.51383	0.956486	TRUE	15.9758	10.4295	6.37745	9.48376	5.94076	8.22351	6.8344	TRUE
ENSG00000203737.3	GPR52	chr1	+	174448111	174449198	0	0	0	0	0	0	Not tested	FALSE	0	0	0	0	0	0	0	FALSE	0	0	0	0	0	0	0	FALSE
ENSG00000203740.3	METTL11B	chr1	+	170146001	170167790	0	0	0	0	0	0	Not tested	FALSE	0	0	0	0	0	0	0	FALSE	0	0	0	0	0	0	0	FALSE
ENSG00000203747.10	FCGR3A	chr1	-	161541759	161550737	31.099	40.803	-0.391695	-0.083481	-0.197352	-0.352831	0.455278	TRUE	24.9127	19.641	41.2321	13.0636	25.9321	34.113	41.1543	TRUE	15.3686	37.7112	44.3812	14.9801	78.9883	42.6773	22.9878	FALSE
ENSG00000203756.7	TMEM244	chr6	-	129831244	129861547	0	0	0	0	0	0	Not tested	FALSE	0	0	0	0	0	0	0	FALSE	0	0	0	0	0	0	0	FALSE
ENSG00000203757.2	OR6K3	chr1	-	158716327	158720720	0.115637	0	3.65119	3.65119	0	0.430562	0.373901	FALSE	0	0.115131	0	0	0	0.578184	0	FALSE	0	0	0	0	0	0	0	FALSE
ENSG00000203760.8	CENPW	chr6	+	126340174	126348875	22.9983	4.5719	2.32814	10.0158	2.96	1.74161	0.0301982	TRUE	63.0165	59.8615	29.8667	34.7503	21.9767	11.5174	16.8804	FALSE	0	4.01584	3.82959	0	9.75841	9.27149	0	FALSE
ENSG00000203772.7	SPRN	chr10	-	133420666	133424572	6.37973	42.2889	-2.72679	-2.55414	-2.61668	-2.21563	0.00873681	TRUE	5.28831	7.76441	6.65802	5.60564	6.73709	7.49106	5.40686	TRUE	48.5945	48.0077	37.7826	34.4327	42.5418	27.2368	69.4506	FALSE
ENSG00000203778.7	FAM229B	chr6	+	112087599	112102790	23.2839	16.5774	0.489867	0.508516	0.439491	1.14881	0.0733487	TRUE	45.6475	43.0474	18.0664	25.7031	18.7332	31.7034	22.2135	TRUE	18.5772	13.1624	17.2523	18.9507	16.1361	14.8529	15.695	FALSE
ENSG00000203780.10	FANK1	chr10	+	125896539	126009592	4.09337	2.84997	0.520809	6.33117	0.223251	0.555659	0.273435	TRUE	0.945445	0	3.95541	2.81008	4.69956	4.51433	4.48746	TRUE	0	6.26434	0	3.74975	4.02437	5.09161	1.38412	FALSE
ENSG00000203782.5	LOR	chr1	+	153259700	153262122	0	0	0	0	0	0	Not tested	FALSE	0	0	0	0	0	0	0	FALSE	0	0	0	0	0	0	0	FALSE
ENSG00000203783.4	PRR9	chr1	+	153217584	153219317	0	0	0	0	0	0	Not tested	FALSE	0	0	0	0	0	0	0	FALSE	0	0	0	0	0	0	0	FALSE
ENSG00000203784.2	LELP1	chr1	+	153203443	153205120	0	0	0	0	0	0	Not tested	FALSE	0	0	0	0	0	0	0	FALSE	0	0	0	0	0	0	0	FALSE
ENSG00000203785.8	SPRR2E	chr1	-	153093135	153106184	0	0	0	0	0	0	Not tested	FALSE	0	0	0	0	0	0	0	FALSE	0	0	0	0	0	0	0	FALSE
ENSG00000203786.6	KPRP	chr1	+	152759561	152762052	0	0.0337424	-2.12903	-0.301886	0	-0.394877	0.373901	FALSE	0.316094	0	0	0	0	0	0	FALSE	0	0	0	0	0.168712	0	0	FALSE
ENSG00000203791.14	EEF1AKMT2	chr10	-	124748149	124791870	13.0773	10.864	0.267285	0.208981	0.216058	0.211911	0.248448	TRUE	16.6081	18.9103	8.31264	18.8441	6.8645	6.07078	25.2945	TRUE	7.05897	6.26213	7.15508	11.2699	7.48553	7.31459	21.0949	FALSE
ENSG00000203795.2	FAM24A	chr10	+	122910701	122913111	0	0	0	0	0	0	Not tested	FALSE	0	0	0	0	0	0	0	FALSE	0	0	0	0	0	0	0	FALSE
ENSG00000203797.9	DDO	chr6	-	110391771	110415562	0.199287	0.589951	-1.51936	-0.897005	-0.60524	-0.499013	0.0750691	FALSE	0	1.10747	0	0.996435	0	0	0	FALSE	0	0.565612	0.691025	1.52102	0	0.737707	0	FALSE
ENSG00000203805.10	PLPP4	chr10	+	120456954	120589855	19.396	0.353809	5.73718	10.648	10.4878	2.03126	0.0109029	TRUE	12.7107	16.7241	7.8381	29.2504	28.6587	14.3494	16.8832	FALSE	0	0	0	0	0	0	1.76905	FALSE
ENSG00000203811.1	HIST2H3C	chr1	-	149839538	149841193	3.35486	5.0172	-0.57921	-0.356484	-0.411773	-0.463626	0.237436	TRUE	14.7814	7.21968	1.5998	3.67406	2.2711	4.69459	4.53473	TRUE	5.71119	7.51455	1.77778	4.89097	4.21022	3.65913	10.5479	FALSE
ENSG00000203812.2	HIST2H2AA3	chr1	-	149842188	149842736	6.38508	9.22523	-0.530185	-0.579567	-0.660861	-0.630423	0.0317891	TRUE	16.6258	13.6708	3.98785	10.6421	2.43574	7.2552	7.60452	TRUE	9.68141	5.48613	6.31071	11.2738	6.15201	9.04762	13.342	FALSE
ENSG00000203814.6	HIST2H2BF	chr1	-	149782689	149812373	1.17816	2.37524	-1.00541	-0.708517	-0.844479	-0.389206	0.320936	TRUE	0.604683	2.10332	1.98843	1.68389	0.107408	1.98765	0.123415	TRUE	2.26143	2.06262	7.38665	2.04446	0.200819	1.70312	0.54115	FALSE
ENSG00000203818.7	HIST2H3PS2	chr1	-	143905556	143905966	0.434358	0.51516	-0.241034	0.322199	0.414602	-0.180385	0.70689	TRUE	3.50629	12.8181	0.583717	0	0.345694	0.805661	0.43672	TRUE	0.0380339	0.2687	0.252358	0.613101	0.153443	0.601931	0.954969	FALSE
ENSG00000203837.4	PNLIPRP3	chr10	+	116427867	116477957	0	0	0	0	0	0	Not tested	FALSE	3.01163	1.20251	0	0	0	0	0	FALSE	0	0	0	0	0	0	0	FALSE
ENSG00000203852.3	HIST2H3A	chr1	+	149852619	149854274	3.35486	5.0172	-0.57921	-0.356484	-0.411773	-0.463626	0.237436	TRUE	14.7814	7.21968	1.5998	3.67406	2.2711	4.69459	4.53473	TRUE	5.71119	7.51455	1.77778	4.89097	4.21022	3.65913	10.5479	FALSE
ENSG00000203857.9	HSD3B1	chr1	+	119507198	119515054	0.199467	0.916935	-2.14575	-0.549882	0	-0.532776	0.188383	FALSE	0	0	0	0	0.997335	0	0	FALSE	0	1.61736	2.14215	0	2.44252	0	0	FALSE
ENSG00000203859.9	HSD3B2	chr1	+	119414931	119423035	0	0.560561	-5.83431	-0.729924	0	-0.700951	0.187653	FALSE	0	0	0	0	0	0	0	FALSE	1.05211	1.92414	1.13884	0	1.66397	0	0	FALSE
ENSG00000203867.7	RBM20	chr10	+	110644397	110839469	0.75013	1.9629	-1.376	-1.08864	-3.50282	-1.12098	0.110524	TRUE	0	1.2003	0.0610442	0.884337	0.138659	2.47907	0.187538	TRUE	0.518707	1.58808	1.98818	1.85421	2.2734	1.46946	2.22927	FALSE
ENSG00000203870.5	SMIM9	chrX	-	154823348	154834662	0	0	0	0	0	0	Not tested	FALSE	0	0	0	0	0	0	0	FALSE	0	0	0	0	0	0	0	FALSE
ENSG00000203872.6	C6orf163	chr6	+	87344849	87365463	0	0.6543	-6.05376	-0.730136	0	-0.64753	0.217453	FALSE	0.696871	0	0	0	0	0	0	FALSE	0	2.17435	0	0	1.00614	2.26536	0	FALSE
ENSG00000203877.8	RIPPLY2	chr6	+	83853266	83857515	0.830193	5.32739	-2.66734	-2.44228	-3.21766	-0.882224	0.11531	TRUE	0.915276	0.120234	1.965	0.422408	1.16275	0	0.600806	TRUE	11.6908	8.66746	4.47112	4.0126	4.19402	0.196514	13.7627	FALSE
ENSG00000203879.11	GDI1	chrX	+	154436913	154443467	187.856	394.072	-1.0688	-1.06024	-1.16352	-3.40957	0.00142896	TRUE	106.376	87.7289	195.096	183.146	135.846	259.934	165.256	TRUE	478.915	473.513	412.03	410.264	337.974	372.115	437.978	TRUE
ENSG00000203880.11	PCMTD2	chr20	+	64255695	64287821	6.49479	21.2557	-1.70895	-1.66207	-1.79171	-2.93853	0.0028248	TRUE	5.6955	5.24614	10.5838	4.27492	5.81284	3.87039	7.93198	TRUE	27.8587	23.7644	18.0357	23.6419	18.5103	18.6035	27.4871	FALSE
ENSG00000203883.6	SOX18	chr20	-	64047582	64049641	2.69853	3.87389	-0.51999	0.00234797	-0.95865	-0.451826	0.409581	TRUE	5.49366	2.78413	1.1844	3.4083	1.97283	4.01626	2.91086	TRUE	2.51598	3.23163	2.31131	2.60712	6.54102	1.65471	6.25527	FALSE
ENSG00000203896.9	LIME1	chr20	+	63736283	63739103	0.193826	8.18967	-5.33015	-5.02779	-8.63064	-1.97729	0.0123201	FALSE	1.30536	0	0	0.68534	0.283792	0	0	TRUE	17.317	12.5514	3.95352	6.7257	6.41098	9.33031	14.5278	FALSE
ENSG00000203907.9	OOEP	chr6	-	73368555	73395133	2.41868	4.0546	-0.742943	4.81385	-1.30779	-0.421656	0.280024	TRUE	0.782233	0.93701	1.37411	1.23293	5.16217	0.571868	3.75231	TRUE	1.34502	2.38102	0	3.36077	4.00869	3.59951	9.30404	FALSE
ENSG00000203908.3	KHDC3L	chr6	+	73362677	73364171	0	0	0	0	0	0	Not tested	FALSE	0	0	0	0	0	0	0	FALSE	0	0	0	0	0	0	0	FALSE
ENSG00000203909.3	DPPA5	chr6	-	73353062	73354295	0	0	0	0	0	0	Not tested	FALSE	0	0	0	0	0	0	0	FALSE	0	0	0	0	0	0	0	FALSE
ENSG00000203910.8	C1orf146	chr1	+	92217940	92245813	0	0.336467	-5.11465	-0.319798	0	-0.441347	0.373901	FALSE	0	0	0	0	0	0	0	FALSE	0	2.70874	0	0	1.68234	0	0	FALSE
ENSG00000203923.4	SPANXN1	chrX	+	145246828	145256112	0	0.223665	-4.54637	-1.26552	-5.05438	-1.02091	0.0750043	FALSE	0	0	0	0	0	0	0	FALSE	0	0	0.351712	0.444322	0	0.322293	0	FALSE
ENSG00000203926.4	SPANXA2	chrX	+	141589435	141590772	0	0.127845	-3.78498	-0.316383	0	-0.432098	0.373901	FALSE	0	0	0	0	0	0	0	FALSE	0	0	0	0	0	0.639226	0	FALSE
ENSG00000203933.2	CXorf66	chrX	-	139955725	139965520	0	0	0	0	0	0	Not tested	FALSE	0	0	0	0	0	0	0	FALSE	0	0	0	0	0	0	0	FALSE
ENSG00000203942.4	C10orf62	chr10	+	97589727	97590934	0	0.919093	-6.53775	-2.2692	-6.90548	-1.54693	0.0244883	FALSE	0	0	0	0	0	0	0	TRUE	0.776457	0	1.18882	1.26274	0.696078	0	1.44782	FALSE
ENSG00000203943.8	SAMD13	chr1	+	84298366	84389957	0	0.015923	-1.37423	-0.282232	0	-0.349151	0.373901	FALSE	0	0	0	0	0	0	0	FALSE	0	0	0	0	0.0796152	0	0	FALSE
ENSG00000203950.6	RTL8A	chrX	-	135050932	135052196	5.20744	6.04226	-0.214132	0.758593	-0.212238	-0.217104	0.663042	TRUE	4.73656	9.07767	6.63579	3.78802	4.79112	7.6627	3.15957	TRUE	6.61318	13.5909	1.15442	4.38994	9.50032	8.31047	6.85615	FALSE
ENSG00000203952.9	CCDC160	chrX	+	134237047	134246207	0.339278	1.40788	-2.02129	4.21898	-6.90004	-0.996929	0.123426	FALSE	0	0	0.917172	0	0	0.779219	0	TRUE	0	0	0	1.18431	1.29463	2.09219	2.46828	FALSE
ENSG00000203963.11	C1orf141	chr1	-	67092165	67231853	0.0210117	0.0946264	-1.75436	1.34544	-3.31579	-0.630002	0.267878	FALSE	0	0.121028	0	0	0	0	0.105058	FALSE	0.217934	0.0933088	0	0.18819	0.195366	0.0895755	0	FALSE
ENSG00000203965.12	EFCAB7	chr1	+	63523372	63572693	19.8083	40.7822	-1.04146	-0.955451	-0.961927	-1.86226	0.011535	TRUE	49.9554	36.4552	16.8522	23.2949	20.4326	20.5373	17.9246	TRUE	32.5147	45.0171	47.832	45.3859	33.5956	51.7511	25.3464	FALSE
ENSG00000203970.3	DEFB110	chr6	-	50009138	50021981	0	0	0	0	0	0	Not tested	FALSE	0	0	0	0	0	0	0	FALSE	0	0	0	0	0	0	0	FALSE
ENSG00000203972.9	GLYATL3	chr6	+	49499958	49527047	0	0	0	0	0	0	Not tested	FALSE	0	0	0	0	0	0	0	FALSE	0	0	0	0	0	0	0	FALSE
ENSG00000203985.10	LDLRAD1	chr1	-	54007299	54018186	0	0	0	0	0	0	Not tested	FALSE	0	0	0	0	0	0	0	FALSE	0	0	0	0	0	0	0	FALSE
ENSG00000203989.4	RHOXF2B	chrX	-	120070672	120077705	0.0945459	2.78621	-4.74126	-4.65342	-4.27104	-7.04781	0.000131393	FALSE	0	0.164731	0.149751	0.148215	0.174764	0	0	TRUE	2.85291	4.03351	2.27961	3.04462	2.61339	3.19812	2.7953	TRUE
ENSG00000203995.9	ZYG11A	chr1	+	52842511	52894998	0.02698	0.422753	-3.54873	1.54286	-5.4149	-1.38125	0.0523736	FALSE	0	0	0	0	0	0	0.1349	TRUE	1.02309	0.88737	0.401688	0.573913	0.416625	0.72154	0	FALSE
ENSG00000204001.9	LCN8	chr9	-	136754386	136758543	0	0.630093	-6.00021	-0.320787	0	-0.444062	0.373901	FALSE	0	0	0	0	0	0	0	FALSE	0	0	0	0	0	0	3.15047	FALSE
ENSG00000204003.8	AL355987.1	chr9	-	136738167	136748453	0	0.126176	-3.7674	-1.21699	-4.01855	-0.882637	0.101105	FALSE	0	0.185207	0	0	0	0	0	FALSE	0.810458	0.365121	0	0	0.160177	0.31863	0.152071	FALSE
ENSG00000204006.8	C1orf185	chr1	+	51102234	51148086	0.0965132	0	3.41296	3.41296	0	0.427409	0.373901	FALSE	0	0	0.482566	0	0	0	0	FALSE	0	0	0	0	0	0	0	FALSE
ENSG00000204007.6	GLT6D1	chr9	-	135623656	135639540	0	0	0	0	0	0	Not tested	FALSE	0	0	0	0	0	0	0	FALSE	0	0	0	0	0	0	0	FALSE
ENSG00000204010.3	IFIT1B	chr10	+	89378056	89385205	0.855531	4.02427	-2.22065	-1.84504	-2.24143	-2.56002	0.0116313	TRUE	1.99723	0.46017	0.414229	0.947555	0.339054	1.65967	0.917148	TRUE	4.04714	2.86628	4.53324	4.51795	4.87178	2.105	4.0934	FALSE
ENSG00000204019.4	CT83	chrX	-	116461682	116463003	0	0	0	0	0	0	Not tested	FALSE	0	0	0	0	0	0	0	FALSE	0	0	0	0	0	0	0	FALSE
ENSG00000204020.5	LIPN	chr10	+	88761406	88778242	0.384875	0	5.30332	5.30332	0	0.442077	0.373901	FALSE	0	0	0	0	0	1.92438	0	FALSE	0	0	0	0	0	0	0	FALSE
ENSG00000204021.3	LIPK	chr10	+	88724544	88752786	0.028991	0.26219	-2.8034	-1.075	-1.62259	-0.87228	0.0828791	FALSE	0	0	0	0	0.144955	0	0	FALSE	0	0	0.515667	0	0.467147	0	0.328134	FALSE
ENSG00000204022.9	LIPJ	chr10	+	88586753	88606976	0	0	0	0	0	0	Not tested	FALSE	0	0	0	0	0	0	0	FALSE	0	0	0	0	0	0	0	FALSE
ENSG00000204025.7	TRPC5OS	chrX	+	111876051	111903990	0	0.11546	-3.64916	-0.3158	0	-0.430538	0.373901	FALSE	0	0	0	0	0	0	0	FALSE	0	0.429355	0	0.577301	0	0	0	FALSE
ENSG00000204033.9	LRIT2	chr10	-	84220495	84225589	0	2.21673	-7.79878	-7.44947	-7.96356	-2.16893	0.0080568	FALSE	0	0	0	0	0	0	0	TRUE	1.18093	0.94803	2.48616	1.52963	3.30839	2.91255	0.846936	FALSE
ENSG00000204052.4	LRRC73	chr6	-	43506969	43510686	0.0945707	4.06955	-5.28586	-2.20434	-8.60853	-1.61819	0.019237	FALSE	0.742768	0	0	0	0.472853	0	0	TRUE	3.98002	5.41978	3.89323	5.65803	6.1449	0	4.65158	FALSE
ENSG00000204060.7	FOXO6	chr1	+	41361922	41383590	0	3.78325	-8.56729	-7.28584	-7.88632	-0.901469	0.113425	FALSE	1.97091	0.393484	0	0	0	0	0	TRUE	2.26151	4.86405	1.4578	2.35602	0.569304	3.5199	11.0132	FALSE
ENSG00000204065.2	TCEAL5	chrX	-	103273691	103276872	0.246521	2.49418	-3.28719	4.64694	-8.34413	-0.897326	0.145553	FALSE	0	0	0	0	0	1.2326	0	FALSE	2.40914	0	5.53291	3.69838	3.23962	0	0	FALSE
ENSG00000204070.9	SYS1	chr20	+	45361937	45376798	18.4795	11.8657	0.638689	0.918162	0.913821	0.763343	0.141163	TRUE	5.76751	9.48276	26.0679	22.3498	14.3246	17.1051	12.5501	TRUE	9.79049	13.7251	13.8316	12.1167	21.6827	5.88943	5.80835	FALSE
ENSG00000204071.10	TCEAL6	chrX	-	102140476	102142970	0.416808	0.964826	-1.19156	4.1701	-1.02508	-0.435975	0.301077	FALSE	0	0	0.874976	0	1.20906	0	0	FALSE	3.81628	1.36161	0	0.610265	2.47088	1.74298	0	FALSE
ENSG00000204084.12	INPP5B	chr1	-	37860697	37947057	25.5923	42.8072	-0.741918	-0.666691	-0.734675	-1.70646	0.0235788	TRUE	17.2465	14.0246	25.6431	22.5891	25.1134	22.2548	32.361	TRUE	52.0755	46.5082	42.6774	50.0304	27.4575	49.9504	43.9203	FALSE
ENSG00000204086.4	RPA4	chrX	+	96883908	96885467	0	0	0	0	0	0	Not tested	FALSE	0	0	0	0	0	0	0	FALSE	0	0	0	0	0	0	0	FALSE
ENSG00000204099.11	NEU4	chr2	+	241808825	241817413	0.0804952	0.545768	-2.61857	3.11316	0	-0.558395	0.306114	FALSE	0	0	0	0	0	0.402476	0	FALSE	0	0	0.947715	0	0	0	1.78113	FALSE
ENSG00000204103.3	MAFB	chr20	-	40685848	40689240	0.282453	0.26291	0.0997817	3.43381	0.0652508	0.0748812	0.902056	TRUE	0	0	0.26027	0.250211	0.279162	0.489365	0.133257	TRUE	0.74638	0.532601	0.423253	0.238704	0.123908	0	0.528682	FALSE
ENSG00000204104.11	TRAF3IP1	chr2	+	238320441	238400900	10.3313	34.0755	-1.72074	-1.57278	-1.77362	-2.26585	0.00931828	TRUE	2.59713	4.75691	8.55877	12.9956	9.29386	12.0074	8.80101	TRUE	46.2127	64.41	47.1573	21.6592	27.2249	41.0787	33.2575	FALSE
ENSG00000204116.11	CHIC1	chrX	+	73563200	73687102	3.21985	5.38647	-0.740549	-0.617103	-0.955541	-1.09766	0.0588741	TRUE	4.91378	3.73043	3.27409	3.51069	4.36812	2.25887	2.68749	TRUE	3.67664	5.32013	7.4809	6.81771	4.41186	5.1538	3.0681	FALSE
ENSG00000204120.14	GIGYF2	chr2	+	232697299	232860575	67.187	100.636	-0.582827	-0.553429	-0.512535	-1.87049	0.0133274	TRUE	78.9437	60.2934	72.6944	65.7281	76.1338	58.9105	62.468	TRUE	87.4762	115.836	119.163	93.769	93.4943	116.024	80.7305	FALSE
ENSG00000204128.5	C2orf72	chr2	+	231037490	231049719	0.02879	0.181171	-2.30111	-1.58237	-3.8465	-1.06625	0.027748	FALSE	0	0	0	0	0	0	0.14395	TRUE	0.298614	0.191777	0.228602	0.257859	0.13385	0	0.285546	FALSE
ENSG00000204130.12	RUFY2	chr10	-	68341107	68407294	35.9987	117.816	-1.71024	-1.61885	-1.57807	-2.92413	0.0045379	TRUE	86.6676	33.9165	38.8304	34.3761	39.0895	28.5621	39.1354	TRUE	102.691	140.313	91.8423	135.663	116.729	154.102	90.7428	FALSE
ENSG00000204131.9	NHSL2	chrX	+	71910818	72161750	1.41101	5.64747	-1.99324	-1.91622	-2.19982	-2.15646	0.00646115	TRUE	0.461321	3.56038	1.29846	2.37071	1.05927	0.543814	1.78278	TRUE	5.36943	12.5152	3.88503	5.07846	4.90245	5.66649	8.70492	FALSE
ENSG00000204138.12	PHACTR4	chr1	+	28369582	28500369	15.9387	51.8361	-1.70079	-1.68343	-1.70855	-5.21385	0.000459889	TRUE	15.7838	16.1652	10.0516	17.566	11.9363	22.9113	17.2285	TRUE	49.2746	46.7239	48.2524	57.4343	55.6646	46.7299	51.0994	TRUE
ENSG00000204140.9	CLPSL1	chr6	+	35781017	35793675	0	0	0	0	0	0	Not tested	FALSE	0	0	0	0	0	0	0	FALSE	0	0	0	0	0	0	0	FALSE
ENSG00000204147.9	ASAH2B	chr10	+	50739318	50816495	4.36884	2.29932	0.923077	1.40764	1.83333	0.919249	0.113246	TRUE	11.1431	4.68801	5.3333	5.29375	4.81915	4.46364	1.93435	TRUE	3.70126	2.68719	1.25634	1.41713	5.33084	1.24537	2.24693	FALSE
ENSG00000204149.10	AGAP6	chr10	+	49982190	50010499	1.57294	8.16176	-2.36804	-2.29669	-2.63553	-3.42969	0.00164957	TRUE	1.82409	1.72751	1.07387	1.55115	2.63494	1.24715	1.35757	TRUE	7.01262	13.6066	9.41427	9.69104	7.99646	8.54495	5.16211	TRUE
ENSG00000204152.10	TIMM23B	chr10	+	49942033	49974850	17.6292	34.566	-0.97098	-0.917033	-0.982085	-2.23709	0.00973455	TRUE	25.468	27.685	18.0266	18.1069	17.6034	12.65	21.7593	TRUE	37.8709	24.5273	32.1888	45.6638	34.7821	33.0674	27.1278	FALSE
ENSG00000204160.11	ZDHHC18	chr1	+	26826710	26857602	13.3324	27.5277	-1.04539	-0.960843	-1.33441	-0.990883	0.0753066	TRUE	7.1353	7.00813	26.9582	7.85344	12.9736	12.5624	6.31425	TRUE	19.7544	18.0227	25.6655	19.8194	48.2289	22.5773	21.3475	FALSE
ENSG00000204161.13	C10orf128	chr10	-	49154725	49188585	16.0075	27.6516	-0.788239	-0.500137	-0.680361	-1.02337	0.134811	TRUE	16.2192	17.0251	20.3143	20.8474	13.4905	5.64138	19.7438	TRUE	38.2311	26.2965	32.5605	23.1025	36.2964	32.8229	13.4758	FALSE
ENSG00000204165.5	CXorf65	chrX	-	71103889	71106788	0	0	0	0	0	0	Not tested	FALSE	0	0	0	0	0	0	0	FALSE	0	0	0	0	0	0	0	FALSE
ENSG00000204172.12	AGAP9	chr10	-	47501854	47523638	0.881415	4.05473	-2.18899	-2.1562	-2.21313	-6.15907	0.000332906	TRUE	0.619532	1.26871	0.908143	0.834531	0.749397	0.658086	1.25692	TRUE	4.93885	6.1086	4.24725	3.78822	3.82732	4.75523	3.65563	TRUE
ENSG00000204174.7	NPY4R	chr10	-	46461099	46465881	0	2.36799	-7.8936	-2.30108	-7.98194	-1.50097	0.027845	FALSE	0	0.361796	0	0	0	0	0	TRUE	2.68053	2.6764	0	4.23398	3.11668	1.9711	2.51816	FALSE
ENSG00000204175.5	GPRIN2	chr10	-	46549044	46555530	0.202235	1.88273	-3.15673	-2.21104	-4.10697	-1.19056	0.0614734	FALSE	0	0	0.471233	0	0	0.306901	0.23304	TRUE	1.02	0.978541	0.74306	1.69327	1.95719	0.842191	4.17794	FALSE
ENSG00000204176.13	SYT15	chr10	+	46578217	46594173	1.80474	29.2014	-4.0087	-3.99476	-4.00962	-1.72472	0.0146616	TRUE	1.2933	3.56612	1.4833	1.32597	1.50512	1.15854	3.55075	TRUE	18.1533	19.125	24.0295	21.5763	19.3419	23.7162	57.343	FALSE
ENSG00000204178.9	TMEM57	chr1	+	25430858	25500209	16.0206	18.7128	-0.223966	-0.199229	-0.208596	-0.750902	0.174636	TRUE	9.84046	10.6594	14.5397	14.1349	19.663	15.1429	16.6224	TRUE	12.9307	26.125	22.7128	16.3354	19.424	19.2922	15.7995	FALSE
ENSG00000204179.10	PTPN20	chr10	+	46911396	47002488	1.46407	17.1917	-3.54467	-3.58499	-3.05268	-2.50301	0.00411082	FALSE	2.19326	1.08938	2.68442	2.55026	2.08568	0	0	TRUE	13.5075	14.3128	22.347	17.0039	14.5373	23.5766	8.49352	FALSE
ENSG00000204183.1	GDF5OS	chr20	+	35433029	35435450	1.39416	0.196387	2.76628	6.49108	6.7184	2.21591	0.00935143	TRUE	0	1.08831	1.78249	1.7136	0.771177	1.66052	1.04303	FALSE	0	0	0.517628	0	0.464309	0	0	FALSE
ENSG00000204186.7	ZDBF2	chr2	+	206274663	206314428	0.863588	1.65758	-0.932729	-0.798875	-0.675642	-1.52766	0.0393979	TRUE	1.46609	1.12063	0.996188	0.79794	1.10113	0.573787	0.848896	TRUE	1.39007	1.52405	1.10839	2.17785	1.76482	1.9992	1.23764	FALSE
ENSG00000204193.10	TXNDC8	chr9	-	110303521	110337884	0.0988356	0	3.44408	3.44408	0	0.427854	0.373901	FALSE	0	0.504683	0.494178	0	0	0	0	FALSE	0	0	0	0	0	0	0	FALSE
ENSG00000204195.3	AWAT1	chrX	+	70234655	70240627	0.146948	1.40206	-3.16945	-1.83211	-7.06118	-1.28341	0.0313579	FALSE	0	0	0	0	0.734738	0	0	TRUE	2.79518	3.25394	2.43492	1.32545	1.92332	1.32663	0	FALSE
ENSG00000204209.11	DAXX	chr6	-	33318558	33329286	23.2646	18.7681	0.309704	0.349123	0.276732	0.707234	0.237506	TRUE	12.469	10.5292	16.3656	24.5439	18.9381	25.4226	31.0529	TRUE	11.0898	16.1314	21.6417	15.0636	18.2582	20.9836	17.8936	FALSE
ENSG00000204217.13	BMPR2	chr2	+	202376936	202567751	15.1405	36.6759	-1.27586	-1.26808	-1.31917	-5.83211	0.000326878	TRUE	10.954	10.2355	13.3886	14.1796	18.0497	11.7567	18.3278	TRUE	33.8917	41.91	34.8331	35.3962	35.2638	40.1415	37.7446	TRUE
ENSG00000204219.9	TCEA3	chr1	-	23381061	23424740	5.30844	22.1805	-2.06087	-1.9832	-1.94633	-2.57514	0.00330799	TRUE	6.53112	7.24485	3.83348	7.23192	4.35409	7.10426	4.01845	TRUE	31.3476	24.8248	27.7934	27.8998	12.5176	21.8619	20.83	FALSE
ENSG00000204220.11	PFDN6	chr6	+	33289302	33298401	99.4579	73.6533	0.433284	0.467387	0.532662	0.774918	0.00697009	TRUE	66.7481	91.8966	91.8245	117.759	73.5435	131.12	83.042	TRUE	53.4723	80.0394	81.6481	76.5477	50.836	106.376	52.8591	FALSE
ENSG00000204227.4	RING1	chr6	+	33208495	33212722	31.6152	40.1992	-0.346453	-0.305102	-0.552043	-0.890558	0.112622	TRUE	18.6343	22.1131	28.7412	40.5366	27.1674	27.0989	34.5318	TRUE	44.8768	33.1785	43.3996	34.4816	41.2989	31.1821	50.6338	FALSE
ENSG00000204228.3	HSD17B8	chr6	+	33204642	33206831	12.2299	25.955	-1.08497	-1.13065	-1.0931	-1.65571	0.00061454	TRUE	0	2.85929	10.4737	6.34578	10.4172	21.9417	11.9712	TRUE	25.8105	22.3445	29.7197	18.9122	22.2345	33.739	25.1694	FALSE
ENSG00000204231.10	RXRB	chr6	-	33193588	33200688	28.7765	40.3928	-0.489062	-0.390763	-0.695306	-0.854816	0.184453	TRUE	35.6766	33.3442	26.5191	25.8541	20.2101	45.6156	25.6836	TRUE	38.7241	31.0296	42.9467	34.8146	37.0843	31.5424	55.5759	FALSE
ENSG00000204237.4	OXLD1	chr17	-	81665036	81666635	3.50666	3.48803	0.00766044	0.819581	-0.734573	0.00716309	0.989985	TRUE	2.91658	4.21418	1.49561	4.76323	3.61558	5.09335	2.5655	TRUE	5.28233	0	2.99625	2.14708	6.02263	1.00623	5.26798	FALSE
ENSG00000204246.3	OR13C3	chr9	-	104535749	104536856	0.0816167	0.151779	-0.820347	3.16419	0	-0.177472	0.729902	FALSE	0	0	0	0	0	0	0.408083	FALSE	0	0	0	0	0.758897	0	0	FALSE
ENSG00000204248.10	COL11A2	chr6	-	33162681	33192499	5.46756	4.53199	0.270209	0.296811	0.255256	0.381562	0.0630275	TRUE	1.22805	2.31818	4.93401	2.96421	5.22648	5.91699	8.2961	TRUE	3.65425	3.5627	4.9155	2.01698	4.7038	4.95586	6.0678	FALSE
ENSG00000204252.13	HLA-DOA	chr6	-	33004178	33009612	12.325	11.1666	0.142276	0.915973	0.423912	0.137136	0.797034	TRUE	10.7023	12.811	8.94129	13.4603	12.3425	14.5223	12.3589	TRUE	21.1387	14.3032	15.0223	3.33154	9.19758	4.93906	23.3427	FALSE
ENSG00000204256.12	BRD2	chr6	+	32968660	32981505	56.1903	95.6008	-0.766596	-0.751598	-0.703286	-2.44629	0.00222138	TRUE	30.0748	25.8885	56.5499	53.4733	46.4829	66.865	57.5801	TRUE	75.8025	106.079	102.552	111.282	72.8455	97.5666	93.7587	FALSE
ENSG00000204257.14	HLA-DMA	chr6	-	32948613	32969094	128.757	72.5969	0.82658	1.13209	1.07971	0.997736	0.0750496	TRUE	49.6515	62.4822	118.244	77.515	174.134	175.275	98.6164	TRUE	88.8482	83.0447	103.586	22.9932	82.3812	52.0597	101.965	FALSE
ENSG00000204262.11	COL5A2	chr2	-	189031896	189179879	933.498	95.5539	3.28812	3.29562	3.25455	3.77485	0.0010024	TRUE	1181.12	1218.97	1046.93	780.134	1040.4	629.383	1170.64	TRUE	115.946	97.8648	109.69	95.8473	79.9796	88.9968	103.256	TRUE
ENSG00000204264.8	PSMB8	chr6	-	32840717	32844703	140.489	56.523	1.3134	1.39585	1.32473	1.53928	0.0355458	TRUE	48.2664	54.3566	115.48	150.403	83.6898	225.927	126.946	TRUE	59.4932	52.6709	74.3903	51.0427	58.7427	47.7654	50.6739	FALSE
ENSG00000204267.13	TAP2	chr6	-	32821833	32838780	38.8223	28.6789	0.436768	0.46296	0.317841	0.97607	0.0724429	TRUE	41.606	35.9641	30.8848	38.3177	29.6084	50.6218	44.679	TRUE	27.7248	38.4173	32.2191	23.7151	24.3077	27.3098	35.8426	FALSE
ENSG00000204271.12	SPIN3	chrX	-	56818298	56995827	1.41114	8.38953	-2.56326	-2.45031	-2.6117	-2.82867	0.00389966	TRUE	4.58779	1.86193	1.09297	0.616722	3.29652	0	2.04947	TRUE	9.87183	13.2504	6.73165	11.1092	9.50279	8.66439	5.93963	FALSE
ENSG00000204272.12	NBDY	chrX	+	56729241	56818380	20.1667	11.6968	0.785351	0.807029	0.76099	2.47787	0.00191886	TRUE	10.8584	14.5619	22.2905	15.4358	21.4325	21.4974	20.1775	TRUE	6.49623	12.7523	13.1493	10.6959	10.1764	14.49	9.97217	FALSE
ENSG00000204278.12	TMEM235	chr17	+	78231310	78240987	0	0.0675394	-2.95493	-0.311592	0	-0.41944	0.373901	FALSE	0	0	0	0	0	0	0	FALSE	0	0	0	0	0.337697	0	0	FALSE
ENSG00000204279.7	PAGE3	chrX	-	55258412	55264846	0	0	0	0	0	0	Not tested	FALSE	0	0	0	0	0	0	0	FALSE	0	0	0	0	0	0	0	FALSE
ENSG00000204287.13	HLA-DRA	chr6	+	32439842	32445046	1003.53	373.57	1.42561	1.51859	1.59365	2.94464	0.00289952	TRUE	501.623	545.412	833.468	781.973	1166.23	1102.21	1133.79	TRUE	425.296	493.172	532.429	259.086	449.639	297.722	328.975	FALSE
ENSG00000204290.10	BTNL2	chr6	-	32393963	32407128	0	8.28939	-9.69686	-9.01236	-9.69261	-1.93509	0.0122808	FALSE	0	0	0	0	0	0	0	TRUE	8.78228	9.59081	8.22063	13.7674	1.81898	8.26494	9.37492	FALSE
ENSG00000204291.10	COL15A1	chr9	+	98943179	99070792	489.934	87.4117	2.48655	2.6037	2.50676	2.61445	0.00181176	TRUE	506.105	463.496	599.442	516.197	409.272	278.431	646.33	TRUE	95.2325	86.328	144.566	63.893	49.8991	64.9863	113.714	FALSE
ENSG00000204296.11	C6orf10	chr6	-	32288526	32371912	0	7.82832	-9.6144	-8.89405	-9.89699	-2.05496	0.0099772	FALSE	0	0	0	0	0	0	0	TRUE	6.78557	13.9652	9.52434	6.79585	1.62778	10.7102	10.4835	FALSE
ENSG00000204300.6	TMEM225	chr11	-	123882926	123885642	0	0	0	0	0	0	Not tested	FALSE	0	0	0	0	0	0	0	FALSE	0	0	0	0	0	0	0	FALSE
ENSG00000204301.6	NOTCH4	chr6	-	32194843	32224067	19.2806	21.7197	-0.171767	-0.0625824	-0.294351	-0.339203	0.544396	TRUE	28.3557	21.7951	13.4595	24.0213	18.8544	22.268	17.8	TRUE	23.6999	19.0964	20.0714	20.2347	23.1241	14.5159	30.6524	FALSE
ENSG00000204304.11	PBX2	chr6	-	32184741	32190186	22.672	45.113	-0.992317	-1.00753	-1.05531	-2.31701	0.000171361	TRUE	13.5991	13.7412	14.7736	23.8242	18.0568	28.6967	28.0085	TRUE	56.4411	45.1807	37.3029	49.9063	37.5359	46.7249	54.0951	FALSE
ENSG00000204305.13	AGER	chr6	-	32180968	32184324	2.79049	25.3698	-3.17993	-3.09753	-3.12487	-3.55383	0.00142064	TRUE	0	1.05651	2.09106	4.11326	3.11388	0.956654	3.67762	TRUE	33.205	24.4199	20.5836	25.7458	17.7578	30.6037	32.1582	TRUE
ENSG00000204308.7	RNF5	chr6	+	32178354	32180793	58.6324	44.3202	0.403653	0.400424	0.396404	0.78826	0.0420749	TRUE	32.842	39.7219	48.8366	63.3239	42.7087	84.1883	54.1043	TRUE	46.9204	38.2007	37.1012	50.2574	43.4038	54.9441	35.8945	FALSE
ENSG00000204310.12	AGPAT1	chr6	-	32168212	32178096	99.4203	113.543	-0.191607	-0.140233	-0.133017	-0.471416	0.418538	TRUE	42.8326	46.2926	118.252	78.7392	95.7042	119.387	85.0184	TRUE	106.576	128.048	102.67	99.9535	104.949	104.951	155.192	FALSE
ENSG00000204311.12	DFNB59	chr2	+	178451436	178461390	0.389723	4.49593	-3.49475	-3.14714	-3.56123	-1.47804	0.025328	TRUE	0	0	0	0.43716	0.516435	0.296535	0.698487	TRUE	1.93194	5.25787	4.06721	5.26838	1.94844	2.38238	8.81322	FALSE
ENSG00000204314.10	PRRT1	chr6	-	32148359	32154373	15.999	31.87	-0.993769	-0.920827	-0.968638	-1.64417	0.0191385	TRUE	31.6841	32.2979	14.3016	15.4095	17.1443	21.163	11.9766	TRUE	43.678	25.4295	27.3359	45.1502	37.0301	26.3863	23.4476	FALSE
ENSG00000204315.3	FKBPL	chr6	-	32128707	32130291	1.53202	1.33379	0.198515	5.30243	1.15688	0.122989	0.755577	TRUE	1.17131	1.40308	0.656571	1.2624	1.49133	2.56894	1.68087	FALSE	0.697372	0	0	0	2.18811	1.14661	3.33423	FALSE
ENSG00000204316.12	MRPL38	chr17	-	75898643	75905413	64.9975	117.989	-0.860097	-0.85588	-0.867491	-2.12587	0.00563349	TRUE	57.3467	40.4332	62.2275	69.3649	50.4105	98.7474	44.2373	TRUE	85.6648	97.3305	113.541	103.268	109.916	132.372	130.848	FALSE
ENSG00000204323.5	SMIM5	chr17	+	75633434	75641404	2.05183	28.8526	-3.8072	-3.68168	-3.3716	-4.97122	0.00061691	TRUE	1.51598	1.30327	2.58574	0	3.75774	2.74583	1.16986	TRUE	32.5197	29.1222	26.8567	33.5343	30.1753	20.8701	32.8267	TRUE
ENSG00000204334.7	ERICH2	chr2	+	170783786	170798971	0	2.03422	-7.6754	-0.73502	0	-0.709925	0.18638	FALSE	0	0	0	0	0	0	0	FALSE	0	8.03503	5.97378	0	4.19731	0	0	FALSE
ENSG00000204335.3	SP5	chr2	+	170715351	170718078	0	0.318719	-5.03878	-0.319681	0	-0.441025	0.373901	FALSE	4.49876	0	0	0	0	0	0	FALSE	0	0	0	1.59359	0	0	0	FALSE
ENSG00000204344.14	STK19	chr6	+	31971091	31982821	25.3757	28.3932	-0.162033	-0.133032	-0.200837	-0.49021	0.21861	TRUE	29.1234	19.5884	23.182	31.5286	23.4458	23.8567	24.8655	TRUE	25.8663	28.4123	26.6461	31.7773	20.3315	32.5971	30.6139	FALSE
ENSG00000204345.1	CD300LD	chr17	-	74579365	74592283	0	0	0	0	0	0	Not tested	FALSE	0	0.724148	0	0	0	0	0	FALSE	0	0	0	0	0	0	0	FALSE
ENSG00000204347.3	BTBD17	chr17	-	74356416	74361946	0	4.17427	-8.70883	-8.48049	-8.96602	-2.64702	0.00398695	FALSE	0	0	0	0	0	0	0	TRUE	4.75085	2.9653	3.12103	5.24722	5.5651	4.99082	1.94719	FALSE
ENSG00000204348.9	DXO	chr6	-	31969810	31972292	8.83543	29.4113	-1.73386	-1.63753	-1.65538	-2.58945	0.00482138	TRUE	9.21471	13.8883	11.0351	10.4054	3.96411	10.161	8.61158	TRUE	22.8539	38.4159	28.0805	32.7991	27.9544	19.0233	39.199	FALSE
ENSG00000204351.11	SKIV2L	chr6	+	31959080	31969755	68.4313	86.5074	-0.338123	-0.309666	-0.128023	-0.698434	0.20841	TRUE	70.7887	41.6259	44.8798	51.4249	60.372	93.1295	92.3502	TRUE	117.637	85.1657	94.2313	96.4892	65.9752	88.7558	87.0855	FALSE
ENSG00000204352.2	C9orf129	chr9	-	93318199	93346414	1.48047	15.6794	-3.39595	-3.44272	-10.2081	-2.08797	0.00809401	FALSE	0	0	0.937424	0	0	0	6.46493	TRUE	16.4716	11.8074	26.4373	12.8483	11.943	11.8189	15.3495	FALSE
ENSG00000204356.13	NELFE	chr6	-	31952087	31959110	216.327	130.961	0.724035	0.723507	0.675981	1.70134	0.0143945	TRUE	114.487	97.8694	173.153	256.904	190.962	280.502	180.116	TRUE	97.3336	95.1731	143.354	134.3	119.521	138.256	119.374	FALSE
ENSG00000204361.8	NXPE2	chr11	+	114678386	114706933	0	0.508362	-5.69589	-1.29549	-6.09468	-0.996781	0.0854019	FALSE	0	0	0	0	0	0	0	FALSE	0	0	1.15011	0	0.67341	0	0.718289	FALSE
ENSG00000204363.4	SPANXN5	chrX	-	52796144	52798101	0	0	0	0	0	0	Not tested	FALSE	0	0	0	0	0	0	0	FALSE	0	0	0	0	0	0	0	FALSE
ENSG00000204365.5	C10orf126	chr10	+	28846408	28881898	0	0	0	0	0	0	Not tested	FALSE	0	0	0	0	0	0	0	FALSE	0	0	0	0	0	0	0	FALSE
ENSG00000204366.3	ZBTB12	chr6	-	31899607	31901992	0.510758	11.7169	-4.49307	-4.14228	-4.31773	-2.00555	0.012702	TRUE	1.8905	0.754854	0.353236	0.565975	0.713185	0.921392	0	TRUE	14.0735	12.16	8.24638	11.476	7.50795	10.0757	21.2787	FALSE
ENSG00000204370.9	SDHD	chr11	+	112086773	112120013	24.5956	21.9909	0.161421	0.241527	0.0210551	0.484996	0.452688	TRUE	26.3937	25.4121	27.1179	24.6459	20.4205	24.8332	25.9602	TRUE	19.3477	18.9071	16.2089	24.2887	27.0594	24.6315	17.766	FALSE
ENSG00000204371.11	EHMT2	chr6	-	31879759	31897687	29.9771	72.2292	-1.26844	-1.13264	-1.62031	-1.25598	0.0323442	TRUE	38.0095	16.2027	38.7625	20.953	18.8023	31.0755	40.2922	TRUE	64.9211	59.512	50.1268	70.6145	57.827	54.4929	128.085	FALSE
ENSG00000204379.10	XAGE1A	chrX	+	52495676	52500812	0	0	0	0	0	0	Not tested	FALSE	0	0	0	0	0	0	0	FALSE	0	0	0	0	0	0	0	FALSE
ENSG00000204381.11	LAYN	chr11	+	111540280	111561745	21.8002	11.5018	0.921889	1.27019	0.715485	1.33127	0.0719613	TRUE	0.762539	2.50431	18.5042	14.6782	25.3165	30.0436	20.4583	TRUE	12.8132	8.291	16.7966	8.93515	10.2887	5.36831	16.1202	FALSE
ENSG00000204382.11	XAGE1B	chrX	-	52512077	52520803	0	0	0	0	0	0	Not tested	FALSE	0	0	0	0	0	0	0	FALSE	0	0	0	0	0	0	0	FALSE
ENSG00000204385.10	SLC44A4	chr6	-	31863192	31879046	1.10177	1.08483	0.022158	4.21164	-0.232778	0.0101677	0.949975	TRUE	1.49526	0	0	1.56857	0.507677	0.874517	2.5581	TRUE	0	0	0.320704	1.84497	0.199522	0	3.05894	FALSE
ENSG00000204386.10	NEU1	chr6	-	31857659	31862906	58.8757	18.866	1.64137	1.84678	1.77372	2.14854	0.00814681	TRUE	55.0693	50.4355	41.8552	62.7385	56.2366	86.2498	47.2985	TRUE	18.002	23.2244	23.8084	18.341	25.5494	18.7768	7.85426	FALSE
ENSG00000204387.12	C6orf48	chr6	+	31834608	31839766	129.119	144.442	-0.161775	-0.111285	-0.106837	-0.425725	0.364805	TRUE	116.666	106.79	132.859	132.946	132.286	114.214	133.29	TRUE	151.182	148.538	143.072	120.064	125.766	128.124	205.183	FALSE
ENSG00000204388.6	HSPA1B	chr6	+	31827735	31830255	1.15514	2.7063	-1.22114	-1.18642	-1.30682	-2.37338	0.0042712	TRUE	0.729075	0.436668	0.846547	1.61222	0.751447	1.42959	1.13591	TRUE	1.19988	2.03102	2.27862	2.24896	2.78415	3.55147	2.66832	FALSE
ENSG00000204389.9	HSPA1A	chr6	+	31815464	31817946	3.16947	8.20212	-1.36897	-1.32209	-1.59312	-3.85406	0.0027933	TRUE	2.61814	1.07178	3.10003	4.46999	2.22316	3.40314	2.65101	TRUE	6.1803	5.05602	9.37301	6.91041	8.87966	7.65189	8.19564	TRUE
ENSG00000204390.9	HSPA1L	chr6	-	31809619	31815065	0.0809957	0.188768	-1.12721	3.12241	0	-0.320077	0.561149	FALSE	0	0.24727	0.404979	0	0	0	0	FALSE	0	0	0	0	0.59128	0	0.35256	FALSE
ENSG00000204392.10	LSM2	chr6	-	31797396	31806984	50.1145	25.0703	0.998965	1.00973	1.01089	2.75639	0.00270832	TRUE	38.7118	22.8223	47.0676	58.98	43.7593	59.4907	41.2751	TRUE	19.2374	18.5549	26.6126	26.7381	27.7566	23.7667	20.4774	FALSE
ENSG00000204394.12	VARS	chr6	-	31777518	31795953	88.335	87.5634	0.0126558	0.00756474	0.085223	0.0528762	0.857043	TRUE	99.6197	91.772	67.824	93.8329	84.9273	104.122	90.9685	TRUE	92.7498	76.0742	79.6105	86.9257	90.4375	95.0933	85.7498	FALSE
ENSG00000204396.10	VWA7	chr6	-	31765590	31777294	0.756436	33.7307	-5.46018	-5.21055	-6.50607	-2.44123	0.00581215	TRUE	0	0.474897	2.20441	0.294676	0.812268	0	0.470828	TRUE	30.5884	26.8929	26.9936	27.6823	24.6588	31.9593	57.3596	FALSE
ENSG00000204397.7	CARD16	chr11	-	105041326	105101431	4.17941	8.62412	-1.0433	7.47958	-0.541839	-0.44457	0.341741	FALSE	23.2774	0	8.89687	0	0	12.0002	0	FALSE	0	0	0	0	12.169	17.4748	13.4768	FALSE
ENSG00000204406.12	MBD5	chr2	+	148021011	148516971	15.2504	40.8842	-1.42211	-1.2668	-1.38885	-1.7836	0.029854	TRUE	25.1332	4.20392	24.1545	21.9174	10.7802	2.68307	16.7167	TRUE	54.3744	46.2131	44.5976	29.2864	30.1036	56.6412	43.792	FALSE
ENSG00000204410.14	MSH5	chr6	+	31739948	31762834	5.48931	34.6008	-2.6539	-2.39346	-2.92074	-2.90526	0.00618509	TRUE	16.092	1.82591	11.1428	3.73912	8.29318	1.64347	2.62801	TRUE	26.928	23.3882	22.5619	28.3797	37.5079	45.8139	38.7408	FALSE
ENSG00000204414.12	CSHL1	chr17	-	63909597	63918838	0.0947295	0.10217	-0.0990225	2.62838	0	-0.0272089	0.937936	FALSE	0	0	0	0.264968	0.208679	0	0	FALSE	0	0	0	0	0.510851	0	0	FALSE
ENSG00000204420.8	MPIG6B	chr6	+	31718594	31726714	0.197014	3.01366	-3.8685	-3.72163	-7.22	-1.76833	0.016957	FALSE	0	0	0	0.706019	0.279051	0	0	TRUE	5.8655	6.53033	5.08468	2.40601	4.19488	1.9019	1.48086	FALSE
ENSG00000204421.2	LY6G6C	chr6	-	31718648	31721845	0	0	0	0	0	0	Not tested	FALSE	0	0	0	0	0	0	0	FALSE	0	0	0	0	0	0	0	FALSE
ENSG00000204422.7	AL662899.1	chr6	-	31686962	31714072	0	0	0	0	0	0	Not tested	FALSE	0	0	0	0	0	0	0	FALSE	0	0	0	0	0	0	0	FALSE
ENSG00000204424.9	LY6G6F	chr6	+	31706885	31710595	0	0	0	0	0	0	Not tested	FALSE	0	0	0	0	0	0	0	FALSE	0	0	0	0	0	0	0	FALSE
ENSG00000204427.11	ABHD16A	chr6	-	31686949	31703444	187.984	235.542	-0.32536	-0.333625	-0.351864	-0.825397	0.0903906	TRUE	182.95	186.554	186.359	206.313	125.712	269.702	151.835	TRUE	274.052	190.268	237.836	260.026	223.925	238.434	217.49	FALSE
ENSG00000204428.12	LY6G5C	chr6	-	31676684	31684040	0.364252	1.39194	-1.90534	4.19689	-1.63083	-0.698697	0.184576	FALSE	0	0.660764	0.927615	0.893647	0	0	0	FALSE	0	1.0429	2.89371	0	2.57548	1.4905	0	FALSE
ENSG00000204435.13	CSNK2B	chr6	+	31665236	31670343	274.788	174.159	0.65788	0.679968	0.69961	3.41077	0.00205943	TRUE	180.188	170.981	257.595	270.24	279.095	303.172	263.836	TRUE	150.188	168.33	170.944	166.394	144.372	179.879	209.207	TRUE
ENSG00000204438.10	GPANK1	chr6	-	31661229	31666283	9.73783	9.81259	-0.0110222	0.0547471	-0.0582962	-0.0202061	0.965377	TRUE	7.47901	7.74102	7.88076	10.8067	7.77809	13.8535	8.37003	TRUE	5.68773	5.88069	6.87308	11.2527	8.44679	8.95038	13.5399	FALSE
ENSG00000204439.3	C6orf47	chr6	-	31658298	31660772	0.261763	0.0339734	2.62765	4.61095	5.14166	1.06451	0.0900353	TRUE	0	0.38124	0	0.343016	0.135071	0.46535	0.365378	FALSE	0.757948	0	0	0	0.169867	0	0	FALSE
ENSG00000204442.3	FAM155A	chr13	-	107163510	107866735	0.0778751	0.702952	-3.02028	-2.75732	-2.59007	-2.07652	0.0120284	TRUE	0	0.221934	0.103858	0.0998457	0.117949	0.0677225	0	TRUE	0	0.779274	0.675575	0.666774	0.649376	0.362737	1.1603	FALSE
ENSG00000204444.10	APOM	chr6	+	31652416	31658210	27.0126	23.6665	0.190712	0.707182	-0.123159	0.173996	0.651141	TRUE	41.9544	63.2372	4.68949	29.5431	29.5181	36.5558	34.7564	TRUE	32.0761	29.2055	10.5539	40.6361	32.1496	27.6878	7.30498	FALSE
ENSG00000204449.3	TRIM49C	chr11	+	90031106	90042025	0	0	0	0	0	0	Not tested	FALSE	0	0	0	0	0	0	0	FALSE	0	0	0	0	0	0	0	FALSE
ENSG00000204450.7	TRIM64	chr11	+	89968502	89975228	0	0	0	0	0	0	Not tested	FALSE	0	0	0	0	0	0	0	FALSE	0	0	0	0	0	0	0	FALSE
ENSG00000204463.12	BAG6	chr6	-	31639028	31652705	172.479	169.836	0.0222769	0.0163974	0.0111976	0.0692726	0.777322	TRUE	270.561	175.155	127.796	171.805	158.77	213.314	190.71	TRUE	166.335	172.313	146.163	167.42	157.542	179.52	198.534	FALSE
ENSG00000204469.12	PRRC2A	chr6	+	31620720	31637771	50.9743	135.913	-1.41466	-1.40792	-1.43779	-2.80302	0.000772492	TRUE	67.7479	46.0175	46.9844	51.043	37.7494	54.4424	64.6521	TRUE	132.763	101.184	127.301	124.559	113.81	127.757	186.137	FALSE
ENSG00000204472.12	AIF1	chr6	+	31615184	31617021	160.304	205.143	-0.355797	-0.32883	-0.205817	-0.985105	0.0687396	TRUE	220.887	211.315	190.35	148.435	142.997	193.366	126.372	TRUE	148.695	197.563	219.54	151.568	244.176	212.094	198.334	FALSE
ENSG00000204475.9	NCR3	chr6	-	31588895	31592985	0	0	0	0	0	0	Not tested	FALSE	0	0	0	0	0	0	0	FALSE	0	0	0	0	0	0	0	FALSE
ENSG00000204478.9	PRAMEF20	chr1	+	13410450	13421328	0	0.431638	-5.46479	-0.320266	0	-0.442628	0.373901	FALSE	0	0	0	0	0	0	0	FALSE	0	0.754386	2.15819	0	0	0	0	FALSE
ENSG00000204479.4	PRAMEF17	chr1	+	13389632	13392629	0	0	0	0	0	0	Not tested	FALSE	0	0	0	0	0	0	0	FALSE	0	0	0	0	0	0	0	FALSE
ENSG00000204480.7	PRAMEF19	chr1	-	13369067	13371693	0	0	0	0	0	0	Not tested	FALSE	0	0	0	0	0	0	0	FALSE	0	0	0	0	0	0	0	FALSE
ENSG00000204481.7	PRAMEF14	chr1	-	13342034	13347134	0	0	0	0	0	0	Not tested	FALSE	0	0	0	0	0	0	0	FALSE	0	0	0	0	0	0	0	FALSE
ENSG00000204482.10	LST1	chr6	+	31586124	31588909	12.0396	17.704	-0.555904	-0.340057	-0.796096	-0.8713	0.173477	TRUE	13.5605	6.23698	11.7824	11.9846	11.4205	16.0216	8.98897	TRUE	7.15943	12.7899	21.533	8.92792	19.8379	14.4884	23.7329	FALSE
ENSG00000204498.10	NFKBIL1	chr6	+	31546870	31558829	10.7605	12.5238	-0.218733	-0.12141	-0.0364102	-0.337818	0.428632	TRUE	18.8181	12.2189	9.81327	8.92195	8.06932	15.8972	11.1008	TRUE	13.4158	11.3968	10.0643	15.1176	7.07469	12.5408	17.8214	FALSE
ENSG00000204501.7	PRAMEF15	chr1	+	13315581	13322598	0	0	0	0	0	0	Not tested	FALSE	0	0	0	0	0	0	0	FALSE	0	0	0	0	0	0	0	FALSE
ENSG00000204505.4	PRAMEF9	chr1	+	13172455	13179464	0	0	0	0	0	0	Not tested	FALSE	0	0	0	0	0	0	0	FALSE	0	0	0	0	0	0	0	FALSE
ENSG00000204510.5	PRAMEF7	chr1	+	12916610	12920482	0	0	0	0	0	0	Not tested	FALSE	0	0	0	0	0	0	0	FALSE	0	0	0	0	0	0	0	FALSE
ENSG00000204511.2	MCCD1	chr6	+	31528717	31530232	0.444483	1.93334	-2.09624	-0.977504	-0.915486	-0.648988	0.1126	FALSE	4.12412	2.91728	0	2.22241	0	0	0	FALSE	3.92862	5.67685	1.50376	4.20079	3.96217	0	0	FALSE
ENSG00000204514.9	ZNF814	chr19	-	57848731	57889074	71.3757	308.23	-2.11035	-2.108	-1.90464	-10.2127	2.35035e-05	TRUE	58.5992	56.1369	82.2899	62.7931	85.4036	41.1039	85.2879	TRUE	250.298	302.683	308.133	288.251	319.255	319.408	306.105	TRUE
ENSG00000204516.9	MICB	chr6	+	31494881	31511124	4.04021	0.944388	2.08535	8.3337	8.66794	0.946437	0.098918	TRUE	7.6059	6.46955	4.05735	6.55575	4.1187	0	5.46927	FALSE	1.75065	4.49576	0	0	4.72194	0	0	FALSE
ENSG00000204518.2	AADACL4	chr1	+	12644547	12667086	0	0	0	0	0	0	Not tested	FALSE	0	0	0	0	0	0	0	FALSE	0	0	0	0	0	0	0	FALSE
ENSG00000204519.10	ZNF551	chr19	+	57681969	57717301	1.39324	5.98637	-2.09532	-1.96481	-2.072	-1.48695	0.0194109	TRUE	1.03555	1.03371	0.386979	1.99225	1.25133	0.630886	2.70477	TRUE	3.52377	3.62957	4.90053	8.40884	9.2984	2.01809	5.30599	FALSE
ENSG00000204520.12	MICA	chr6	+	31399784	31415315	47.0667	25.2259	0.899534	1.08778	0.6022	1.0415	0.108365	TRUE	54.6863	59.0755	35.4463	31.4699	70.7071	66.3706	31.3396	TRUE	33.9689	30.2431	32.827	28.8736	15.3399	28.4477	20.6415	FALSE
ENSG00000204524.6	ZNF805	chr19	+	57240685	57255135	8.00853	9.4845	-0.243753	-0.147933	-0.0373167	-0.390425	0.263926	TRUE	5.0226	4.37426	6.59183	8.31789	6.54281	8.19684	10.3933	TRUE	10.7603	5.41446	10.8166	8.08514	5.50704	8.41189	14.6018	FALSE
ENSG00000204525.16	HLA-C	chr6	-	31268749	31272130	816.277	413.45	0.98133	1.05521	0.659444	0.998971	0.0830761	TRUE	452.11	416.291	403.24	482.861	764.043	1257.48	1173.77	TRUE	643.896	387.938	437.295	305.706	484.226	305.637	534.384	FALSE
ENSG00000204531.17	POU5F1	chr6	-	31164337	31180731	0.574197	4.64434	-2.99405	-2.99114	-2.72835	-2.94088	0.00141828	TRUE	0.873251	0.310929	0.559373	1.22558	0	0.456751	0.629285	TRUE	4.77816	4.64732	3.56078	6.23297	4.96326	3.08315	5.38153	FALSE
ENSG00000204532.6	ZSCAN5C	chr19	+	56202301	56209452	0	0	0	0	0	0	Not tested	FALSE	0	0	0	0	0	0	0	FALSE	0.240102	0	0	0	0	0	0	FALSE
ENSG00000204536.13	CCHCR1	chr6	-	31142439	31158238	17.8991	30.4872	-0.767981	-0.725252	-1.04498	-1.88532	0.0301517	TRUE	20.7055	17.8798	21.4611	15.6358	10.3891	25.9253	16.0843	TRUE	22.3245	24.6293	27.2459	32.2725	31.8977	27.3333	33.6865	FALSE
ENSG00000204538.3	PSORS1C2	chr6	-	31137536	31139350	0	1.32234	-7.05781	-1.31067	-6.93977	-0.955993	0.0976269	FALSE	0	0	0	0	0	0	0	FALSE	2.44685	2.05003	1.21767	0	0	3.05425	2.33977	FALSE
ENSG00000204539.3	CDSN	chr6	-	31115090	31120446	1.15347	5.92486	-2.35078	-0.807911	-2.40997	-0.788042	0.138831	TRUE	0.617325	1.47895	0.69208	2.32589	0.654989	0.676964	1.41741	TRUE	7.62786	10.7386	4.48311	5.01855	0.329491	3.64095	16.1522	FALSE
ENSG00000204540.10	PSORS1C1	chr6	+	31114750	31140092	0.228507	0.188206	0.26703	4.55231	0	0.0830539	0.883533	FALSE	0	0	0.346128	0	0	0	0.796408	FALSE	3.38612	0	0	0	0.739544	0.201488	0	FALSE
ENSG00000204542.2	C6orf15	chr6	-	31111223	31112559	0	0	0	0	0	0	Not tested	FALSE	0	0	0	0	0	0	0	FALSE	0	0	0	0	0	0	0	FALSE
ENSG00000204544.5	MUC21	chr6	+	30983718	30989903	0	0	0	0	0	0	Not tested	FALSE	0	0	0	0	0	0	0	FALSE	0	0	0	0	0	0	0	FALSE
ENSG00000204548.3	DEFB121	chr20	-	31404845	31412838	0	0	0	0	0	0	Not tested	FALSE	0	0	0	0	0	0	0	FALSE	0	0	0	0	0	0	0	FALSE
ENSG00000204560.9	DHX16	chr6	-	30653119	30673037	48.5212	38.0518	0.35057	0.3541	0.37512	1.45235	0.00552848	TRUE	23.9446	24.0831	48.16	50.1378	57.681	43.7613	42.8661	TRUE	48.0905	35.283	37.1311	41.3779	41.6348	31.643	38.4723	FALSE
ENSG00000204564.11	C6orf136	chr6	+	30647039	30653210	12.2643	46.7233	-1.9288	-1.8995	-2.22304	-4.98092	0.000583234	TRUE	13.8233	19.2216	14.1255	11.7704	8.59436	9.32168	17.5098	TRUE	43.6556	33.99	42.9443	56.629	47.5592	43.5573	42.9266	TRUE
ENSG00000204568.11	MRPS18B	chr6	+	30617709	30626395	80.4176	55.5219	0.534374	0.590651	0.575876	1.73247	0.00772933	TRUE	64.0439	61.6287	75.8775	80.0323	78.7898	93.3762	74.0124	TRUE	63.3227	54.223	66.3305	51.4352	61.1016	62.6408	36.1016	FALSE
ENSG00000204569.9	PPP1R10	chr6	-	30600400	30618612	25.4492	50.3198	-0.983226	-0.878749	-0.706537	-1.81278	0.0256213	TRUE	30.5294	16.2054	26.6798	22.0584	26.2459	29.7312	22.5306	TRUE	66.3682	47.5421	36.8089	60.0699	42.8365	43.402	68.4814	FALSE
ENSG00000204571.6	KRTAP5-11	chr11	-	71579714	71603353	0	0.240609	-4.64737	-0.720863	0	-0.692354	0.186156	FALSE	0	0	0	0	0	0	0	FALSE	1.88268	0	0	0	0.705187	0.497859	0	FALSE
ENSG00000204572.9	KRTAP5-10	chr11	+	71565563	71566738	0	0	0	0	0	0	Not tested	FALSE	0	0	0	0	0	0	0	FALSE	0.797576	0	0	0	0	0	0	FALSE
ENSG00000204574.12	ABCF1	chr6	+	30571376	30597179	123.143	100.487	0.293299	0.310181	0.195467	0.712196	0.105305	TRUE	56.4276	64.5219	133.381	150.584	139.69	98.4539	93.6045	TRUE	73.5113	89.2866	131.114	103.167	89.3977	97.0124	81.7426	FALSE
ENSG00000204576.11	PRR3	chr6	+	30556886	30563723	7.28092	22.8012	-1.64557	-1.63155	-1.60865	-5.0024	0.000277322	TRUE	8.77357	8.51398	7.24897	8.82946	5.04018	7.39954	7.88644	TRUE	16.3191	27.9775	22.624	26.9474	23.7781	20.4799	20.1764	TRUE
ENSG00000204577.11	LILRB3	chr19	-	54216278	54223506	22.551	22.1917	0.0231601	0.4137	0.596206	0.0238107	0.959748	TRUE	33.5653	42.9089	15.2411	22.9193	17.3994	32.2631	24.9323	TRUE	21.5834	27.5481	8.98643	15.1575	32.168	14.0307	40.616	FALSE
ENSG00000204580.13	DDR1	chr6	+	30876421	30900156	130.106	71.194	0.869767	0.854562	0.698843	0.807702	0.104131	TRUE	61.4222	68.7346	64.0733	95.2054	90.7742	159.973	240.504	TRUE	100.29	57.0429	61.361	58.6489	83.3599	58.7712	93.8289	FALSE
ENSG00000204583.9	LRCOL1	chr12	-	132603150	132610543	0	1.20676	-6.92691	-0.733286	0	-0.654703	0.215012	FALSE	0	0	0	0	0	0	0	FALSE	0	0	0	0	1.89425	0	4.13958	FALSE
ENSG00000204590.12	GNL1	chr6	-	30541377	30557174	36.9384	39.0426	-0.0799079	-0.0690766	-0.0934382	-0.240661	0.265218	TRUE	40.1116	40.2102	36.4741	38.135	28.6991	44.536	36.8476	TRUE	38.9739	36.6215	43.4154	42.1783	27.4539	42.8517	39.3138	FALSE
ENSG00000204592.8	HLA-E	chr6	+	30489467	30494205	208.371	186.3	0.161519	0.22447	0.00807531	0.325979	0.568813	TRUE	124.09	114.769	170.629	222.7	166.102	301.053	181.369	TRUE	169.799	171.134	190.175	163.691	165.175	162.472	249.985	FALSE
ENSG00000204595.1	DPRX	chr19	+	53632056	53637009	0	0	0	0	0	0	Not tested	FALSE	0	0	0	0	0	0	0	FALSE	0	0	0	0	0	0	0	FALSE
ENSG00000204599.14	TRIM39	chr6	+	30326479	30343729	10.951	19.0627	-0.799139	-0.580793	-0.821824	-0.874957	0.105042	TRUE	17.6614	5.65761	10.9502	16.7155	10.2658	3.26342	13.5599	TRUE	41.5826	22.8499	19.3636	30.1268	12.8237	22.3691	10.6305	FALSE
ENSG00000204604.9	ZNF468	chr19	-	52838008	52857649	6.71371	5.33011	0.332389	0.560641	0.237489	0.43071	0.480019	TRUE	10.016	5.91926	7.99372	6.97987	4.52656	10.3393	3.72915	TRUE	6.66933	3.88195	6.77892	4.21456	4.80179	3.32594	7.52932	FALSE
ENSG00000204610.12	TRIM15	chr6	+	30163206	30172696	0.212278	0	4.4743	4.4743	0	0.437986	0.373901	FALSE	0	0	0	0	0	0	1.06139	FALSE	0	0	0	0	0	0	0	FALSE
ENSG00000204611.6	ZNF616	chr19	-	52113091	52139922	3.55579	2.60802	0.445748	0.853137	0.967232	0.423996	0.28575	TRUE	5.71212	2.5454	4.4017	2.24082	3.30548	2.4279	5.40307	TRUE	2.06637	4.45245	4.6151	1.14127	4.38424	0.902568	1.99692	FALSE
ENSG00000204612.1	FOXB2	chr9	+	77019655	77020953	0	0	0	0	0	0	Not tested	FALSE	0	0	0	0	0	0	0	FALSE	0	0	0	0	0	0	0	FALSE
ENSG00000204613.10	TRIM10	chr6	-	30151945	30160934	0.0498078	0	2.58033	2.58033	0	0.410368	0.373901	FALSE	0	0	0.249039	0	0	0	0	FALSE	0	0	0	0	0	0	0	FALSE
ENSG00000204614.8	TRIM40	chr6	+	30136108	30148735	0	0	0	0	0	0	Not tested	FALSE	0	0	0	0	0	0	0	FALSE	0	0	0	0	0	0	0	FALSE
ENSG00000204616.10	TRIM31	chr6	-	30102897	30113106	0.436278	0	5.47987	5.47987	0	0.568513	0.267201	FALSE	0	0	0.432252	0	0	0	1.74914	FALSE	0	0	0	0	0	0	0	FALSE
ENSG00000204618.8	RNF39	chr6	-	30070266	30075887	9.32226	12.6095	-0.435355	-0.351095	-0.351116	-0.898038	0.133735	TRUE	9.72394	6.55143	7.81081	10.2891	11.6413	10.0004	6.86973	TRUE	11.9318	12.4335	9.96581	12.9938	9.24509	16.8289	14.0139	FALSE
ENSG00000204619.7	PPP1R11	chr6	+	30066709	30070333	21.6574	22.6569	-0.065063	0.0643781	0.0772167	-0.121519	0.838041	TRUE	20.9761	27.2898	23.8611	23.2039	18.1297	25.6698	17.4222	TRUE	16.811	22.2423	16.6014	21.9941	20.434	18.9356	35.3193	FALSE
ENSG00000204624.7	DISP3	chr1	+	11479166	11537584	0.35814	1.31216	-1.84457	-0.967996	-1.39443	-0.784506	0.138694	TRUE	0	1.26654	0.508014	0.325585	0.192315	0.331279	0.433509	TRUE	1.73666	1.24519	3.28177	0.310628	1.56525	0.887172	0.515961	FALSE
ENSG00000204628.11	RACK1	chr5	-	181236909	181248096	3155.63	965.442	1.70866	1.81818	1.6506	3.37937	0.000939812	TRUE	4149.01	2117.7	3268.04	3645.07	3719.74	2408.64	2736.69	TRUE	1368.31	644.7	1311.34	646.065	1184.76	647.294	1037.75	TRUE
ENSG00000204632.11	HLA-G	chr6	+	29826967	29831125	12.1789	1.89066	2.681	9.19684	1.83965	0.798345	0.113546	TRUE	1.37741	2.24232	0	7.0306	2.67003	26.5794	24.6146	FALSE	4.06634	1.29154	0	2.58347	0	0	6.86986	FALSE
ENSG00000204634.12	TBC1D8	chr2	-	101007617	101252866	26.2232	67.4323	-1.36226	-1.35635	-1.47927	-3.80847	0.000555839	TRUE	8.37673	13.1522	37.6663	25.3085	24.9077	19.8019	23.4316	TRUE	64.2191	84.1883	68.9073	70.5798	78.9376	61.6502	57.0866	TRUE
ENSG00000204640.1	NMS	chr2	+	100470482	100483280	0	0	0	0	0	0	Not tested	FALSE	0	0	0	0	0	0	0	FALSE	0	0	0	0	0	0	0	FALSE
ENSG00000204642.13	HLA-F	chr6	+	29722775	29738528	149.239	126.031	0.243832	0.412256	0.342457	0.319296	0.44012	TRUE	49.8495	40.3806	110.406	209.429	108.519	175.888	141.955	TRUE	74.0854	108.117	92.1946	161.396	85.5867	79.2063	211.771	FALSE
ENSG00000204644.9	ZFP57	chr6	-	29672392	29681110	0	0	0	0	0	0	Not tested	FALSE	0	0	0	0	0	0	0	FALSE	0	0	0	0	0	0	0	FALSE
ENSG00000204653.9	ASPDH	chr19	-	50511600	50514690	0.839199	17.5246	-4.36796	-3.12337	-9.82058	-1.24956	0.0497371	FALSE	0	0	0	0	0	2.69862	1.49737	TRUE	21.967	8.67489	24.4581	9.03249	11.6099	5.08961	37.4328	FALSE
ENSG00000204655.11	MOG	chr6	+	29656981	29672372	0.835281	0.31558	1.37642	5.18796	0	0.467429	0.270229	FALSE	0	0	0	0.32499	2.08673	0	1.76469	FALSE	0	0	0	0.680624	0.897275	0	0	FALSE
ENSG00000204657.4	OR2H2	chr6	+	29585121	29590500	0.803673	6.11478	-2.91214	-2.57585	-2.89116	-1.48578	0.0302052	TRUE	1.56084	0.308256	0.296506	0.88718	0.662427	0.380362	1.79189	TRUE	9.52297	12.7993	1.65995	8.55663	4.9785	10.6329	4.74596	FALSE
ENSG00000204659.4	CBY3	chr5	-	179678583	179680974	1.03686	7.63012	-2.86753	-2.65566	-9.36048	-2.61922	0.00686458	FALSE	0	6.16845	2.24991	0	0	2.93437	0	TRUE	20.0687	4.89049	5.31676	10.8138	7.40949	8.04721	6.56331	FALSE
ENSG00000204661.9	C5orf60	chr5	-	179641544	179645046	0.0392433	0	2.29993	2.29993	0	0.401463	0.373901	FALSE	0	0.218082	0	0.196216	0	0	0	FALSE	1.01167	1.76806	0	0	0	0	0	FALSE
ENSG00000204669.9	C9orf57	chr9	-	72051376	72072721	0	1.8057	-7.50438	-7.00115	-7.58665	-2.09028	0.00911254	FALSE	0	0	0	0	0	0	0	TRUE	0	1.19311	1.91225	2.69622	0.503843	1.52762	2.38857	FALSE
ENSG00000204671.1	IL31	chr12	-	122172030	122174199	0	0	0	0	0	0	Not tested	FALSE	0	0	0	0	0	0	0	FALSE	0	0	0	0	0	0	0	FALSE
ENSG00000204673.10	AKT1S1	chr19	-	49869033	49878459	11.0906	22.187	-0.999723	-0.838799	-0.873228	-1.49139	0.0329017	TRUE	15.653	12.5269	10.5235	11.472	12.3861	10.3685	10.7031	TRUE	19.5055	14.333	31.157	12.4442	22.6967	26.9196	17.7175	FALSE
ENSG00000204677.10	FAM153C	chr5	+	178006405	178055559	0.030968	5.5596	-7.08693	-7.0797	-8.57602	-2.1601	0.00830037	FALSE	0	0	0	0	0.15484	0	0	TRUE	13.6911	15.7623	9.6967	3.18148	5.81574	3.80628	5.2978	FALSE
ENSG00000204681.10	GABBR1	chr6	-	29555629	29633976	26.9883	205.858	-2.93078	-2.91136	-3.04987	-6.47736	0.000132398	TRUE	22.819	15.0201	23.5512	34.8517	19.7805	28.2876	28.4707	TRUE	226.055	194.953	229.397	182.392	175.62	206.033	235.849	TRUE
ENSG00000204682.5	CASC10	chr10	-	21492658	21497262	0.470015	0.857529	-0.853834	-0.677665	-0.634075	-0.810643	0.0904551	TRUE	0	0.124119	0.464662	0.446702	0	0.606017	0.832693	TRUE	0.493538	0.633911	0.566731	0.426179	0.982587	1.01434	1.29781	FALSE
ENSG00000204683.10	C10orf113	chr10	-	21125763	21146559	0	0	0	0	0	0	Not tested	FALSE	0	0	0	0	0	0	0	FALSE	0	0	0	0	0	0	0	FALSE
ENSG00000204687.4	MAS1L	chr6	-	29486697	29487956	0	0	0	0	0	0	Not tested	FALSE	0	0	0	0	0	0	0	FALSE	0	0	0	0	0	0	0	FALSE
ENSG00000204688.9	OR2H1	chr6	+	29457181	29464328	0.117278	0.698126	-2.47602	-1.24579	-0.911662	-0.697129	0.199775	FALSE	0.60874	0	0	0.32804	0.258352	0	0	TRUE	0	0.155172	0	0.625924	0.487363	0.297952	2.07939	FALSE
ENSG00000204694.11	OR11A1	chr6	-	29425504	29457071	0.0299962	0.0187863	0.474482	0.147774	0	0.125753	0.373901	FALSE	0.353391	0.493014	0	0	0.149981	0	0	FALSE	0	0	0	0	0.0939313	0	0	FALSE
ENSG00000204695.4	OR14J1	chr6	+	29301701	29313017	0.0905384	0.209791	-1.12838	-1.52709	-3.02209	-0.507476	0.0832113	TRUE	1.41039	0.844737	0.0251311	0	0.0138351	0.00893615	0.40479	TRUE	0.132643	0.087265	0.0705847	0.0712346	0.24289	0.264628	0.399617	FALSE
ENSG00000204700.5	OR2J2	chr6	+	29170907	29175811	0	0	0	0	0	0	Not tested	FALSE	0	0	0	0	0	0	0	FALSE	0	0	0	0	0	0	0	FALSE
ENSG00000204701.2	OR2J3	chr6	+	29108059	29114770	0	0	0	0	0	0	Not tested	FALSE	0.235695	0.356063	0	0	0	0	0	FALSE	0	0	0	0	0	0	0	FALSE
ENSG00000204703.5	OR2B3	chr6	-	29086208	29087313	0	0.146465	-3.96777	-0.317078	0	-0.433963	0.373901	FALSE	0	0	0	0	0	0	0	FALSE	0	0	0	0.732325	0	0	0	FALSE
ENSG00000204704.2	OR2W1	chr6	-	29044213	29045240	0	0	0	0	0	0	Not tested	FALSE	0	0.458936	0	0	0	0	0	FALSE	0	0	0	0	0	0	0	FALSE
ENSG00000204710.2	SPDYC	chr11	+	65170154	65173244	0	0.105755	-3.533	-0.315249	0	-0.429069	0.373901	FALSE	0	0	0	0	0	0	0	FALSE	0	0	0	0	0.528775	0	0	FALSE
ENSG00000204711.8	C9orf135	chr9	+	69820793	69906232	0	0	0	0	0	0	Not tested	FALSE	0	0	0	0	0	0	0	FALSE	0	0	0	0	0	0	0	FALSE
ENSG00000204713.10	TRIM27	chr6	-	28903002	28923989	28.2597	21.293	0.4082	0.521837	0.421704	0.942535	0.111913	TRUE	27.2337	23.3498	25.5503	31.5874	34.0034	25.3021	24.8554	TRUE	16.7004	16.0587	26.4224	23.5788	18.053	26.1139	12.297	FALSE
ENSG00000204740.10	MALRD1	chr10	+	19048771	19790401	0.756219	5.54631	-2.8583	-2.25633	-2.15151	-0.966919	0.10694	TRUE	0.0956403	0.0685738	0.192537	0.711282	1.02112	0.36968	1.48648	TRUE	1.29515	4.73773	14.1296	2.42125	4.57119	2.24156	4.36799	FALSE
ENSG00000204764.13	RANBP17	chr5	+	170861870	171300015	20.3172	19.4101	0.0658633	0.130108	0.0813778	0.101396	0.692782	TRUE	26.2417	38.3072	27.067	21.238	18.8023	22.0396	12.4393	TRUE	13.682	28.2147	31.2983	15.3051	13.5516	20.8303	16.0651	FALSE
ENSG00000204767.3	FAM196B	chr5	-	169864264	169980740	3.74338	14.6919	-1.96974	-1.95626	-2.34612	-3.38162	0.00122231	TRUE	0.525308	1.1012	3.76984	2.68928	5.3502	1.15212	5.75545	TRUE	13.2036	15.4244	19.2087	13.7936	14.4916	12.735	13.2305	TRUE
ENSG00000204779.2	FOXD4L5	chr9	-	65282101	65285209	0.373306	3.93888	-3.36487	-3.0878	-3.07302	-1.2484	0.0406896	TRUE	0.0928966	0.111278	0.11835	0.334505	0.283157	0.461521	0.668998	TRUE	1.1238	0.99621	1.07011	6.07183	1.59571	3.33106	7.6257	FALSE
ENSG00000204815.9	TTC25	chr17	+	41930635	41965651	1.60024	2.42357	-0.595796	-0.429574	-0.281397	-0.458527	0.12555	TRUE	0	5.79212	0	1.12944	1.73665	2.29837	2.83674	TRUE	12.8037	4.69384	0	2.84232	3.69578	2.79553	2.7842	FALSE
ENSG00000204822.6	MRPL53	chr2	-	74471958	74473322	71.4952	36.7862	0.958493	1.04752	0.964364	2.35474	0.0117661	TRUE	35.9658	39.5531	64.0353	64.8448	67.8562	91.5096	69.2302	TRUE	37.841	16.8914	39.0055	29.6342	51.565	28.2502	35.4759	FALSE
ENSG00000204839.8	MROH6	chr8	-	143566187	143572971	0.255092	0.932087	-1.82937	-0.0275702	-5.5758	-0.726559	0.251664	FALSE	0	0	0.225182	0	1.05028	0	0	TRUE	0.709955	1.07076	0.339733	0.46696	0.242392	1.7824	1.82895	FALSE
ENSG00000204842.14	ATXN2	chr12	-	111452214	111599676	37.0075	100.851	-1.44608	-1.33993	-1.56801	-1.34146	0.024381	TRUE	96.1539	84.5996	45.0266	36.3125	21.2177	48.9018	33.5791	TRUE	117.405	78.3872	76.2006	75.5532	71.5593	181.36	99.5804	FALSE
ENSG00000204843.12	DCTN1	chr2	-	74361154	74392087	316.767	476.061	-0.587707	-0.591059	-0.701255	-2.58184	0.00146172	TRUE	176.408	159.558	286.251	302.32	286.714	417.359	291.191	TRUE	510.907	521.564	480.04	493.17	466.18	501.573	439.341	FALSE
ENSG00000204849.7	SPATA31A1	chr9	+	39355669	39361959	0	0	0	0	0	0	Not tested	FALSE	0	0.0564805	0	0	0	0	0	FALSE	0	0	0	0	0	0	0	FALSE
ENSG00000204851.6	PNMA8B	chr19	-	46486906	46496498	1.01778	2.14883	-1.07071	-0.633633	-1.52569	-1.03079	0.131553	TRUE	1.0388	0	0.499109	1.50077	0.81876	1.84435	0.425913	TRUE	1.59035	1.36181	1.89388	0.915534	2.37621	2.17905	3.37946	FALSE
ENSG00000204852.15	TCTN1	chr12	+	110614027	110649430	43.0979	47.1524	-0.129685	-0.116334	-0.127439	-0.633556	0.278997	TRUE	18.3419	33.2825	39.187	50.2488	42.5185	39.4957	44.0394	TRUE	45.7426	32.0919	42.807	44.9716	51.6708	52.4347	43.8778	FALSE
ENSG00000204856.11	FAM216A	chr12	+	110468364	110490385	15.2823	37.0999	-1.279	-1.26153	-1.26027	-3.67849	0.00167001	TRUE	12.8614	25.0526	17.2184	20.8645	16.3636	8.34716	13.6178	TRUE	44.9332	47.7925	33.9368	38.0253	40.3512	40.552	32.634	TRUE
ENSG00000204859.12	ZBTB48	chr1	+	6580001	6589280	13.1556	42.6712	-1.69682	-1.5877	-1.68004	-2.47557	0.00788591	TRUE	8.40185	9.33256	13.5742	11.0521	11.402	19.4159	10.3339	TRUE	49.4825	41.1363	35.7955	56.8054	53.0902	34.5294	33.1354	FALSE
ENSG00000204866.8	IGFL2	chr19	+	46143106	46161299	0.0919888	0	3.35034	3.35034	0	0.42648	0.373901	FALSE	0	0	0.459944	0	0	0	0	FALSE	0	0	0	0	0	0	0	FALSE
ENSG00000204869.8	IGFL4	chr19	-	46039748	46077118	0.0245903	1.30616	-5.24982	-1.99828	-4.94432	-0.872306	0.123709	FALSE	0	0	0	0	0.122952	0	0	TRUE	8.60046	11.4616	3.44079	0.297884	0.618509	0	2.17361	FALSE
ENSG00000204873.4	KRTAP9-3	chr17	+	41232463	41233454	0	0	0	0	0	0	Not tested	FALSE	0	0	0	0	0	0	0	FALSE	0	0	0	0	0	0	0	FALSE
ENSG00000204880.7	KRTAP4-8	chr17	-	41096981	41098141	0	0	0	0	0	0	Not tested	FALSE	0	0	0	0	0	0	0	FALSE	0	0	0	0	0	0	0	FALSE
ENSG00000204882.3	GPR20	chr8	-	141356500	141367267	0	0	0	0	0	0	Not tested	FALSE	0	0	0	0	0	0	0	FALSE	0	0	0	0	0	0	0	FALSE
ENSG00000204887.4	KRTAP1-4	chr17	-	41029697	41030104	0	0	0	0	0	0	Not tested	FALSE	0	0	0	0	0	0	0	FALSE	0	0	0	0	0	0	0	FALSE
ENSG00000204889.10	KRT40	chr17	-	40977716	40987135	0	0.133579	-3.84377	-0.316617	0	-0.432726	0.373901	FALSE	0	0	0	0	0	0	0	FALSE	0	0	0	0.667894	0	0	0	FALSE
ENSG00000204897.6	KRT25	chr17	-	40748021	40755332	0	0	0	0	0	0	Not tested	FALSE	0	0	0	0	0	0	0	FALSE	0	0	0	0	0	0	0	FALSE
ENSG00000204899.5	MZT1	chr13	-	72708357	72727687	12.4753	5.10166	1.28837	1.31055	1.28655	4.47369	0.00079759	TRUE	14.0478	10.0554	13.0601	14.214	12.5056	10.0195	12.5773	TRUE	4.07985	3.93026	5.30962	4.22764	5.12051	5.03108	5.81944	TRUE
ENSG00000204909.7	SPINK9	chr5	+	148321203	148339849	0	2.51346	-7.97926	-1.31354	-6.99039	-0.808751	0.143833	FALSE	0	1.36338	0	0	0	0	0	FALSE	0	9.2476	0	7.14816	4.15762	1.2615	0	FALSE
ENSG00000204913.5	LRRC3C	chr17	+	39941474	39944747	0	0	0	0	0	0	Not tested	FALSE	0	0	0	0	0	0	0	FALSE	0	0	0	0	0	0	0	FALSE
ENSG00000204918.3	PRR20B	chr13	+	57147488	57150509	0	0	0	0	0	0	Not tested	FALSE	0.298541	0.434238	0	0	0	0	0	FALSE	0	0	0	0	0	0	0	FALSE
ENSG00000204919.1	PRR20A	chr13	+	57140918	57143939	0	0	0	0	0	0	Not tested	FALSE	0.298541	0.434238	0	0	0	0	0	FALSE	0	0	0	0	0	0	0	FALSE
ENSG00000204920.10	ZNF155	chr19	+	43967862	43998325	1.40408	2.18045	-0.631363	-0.357384	-0.883421	-0.931443	0.168898	TRUE	1.29747	1.1163	0.992074	1.39836	1.00341	2.13704	1.48952	TRUE	3.86607	1.54343	2.61922	2.66819	1.85948	1.12899	2.62637	FALSE
ENSG00000204922.4	UQCC3	chr11	+	62670273	62673687	7.42102	14.9437	-1.00887	-0.897481	-0.82579	-1.82638	0.0247717	TRUE	13.7382	7.47592	7.32854	7.23911	6.16648	7.84722	8.52374	TRUE	12.856	11.8221	17.8172	12.8391	20.358	13.1561	10.548	FALSE
ENSG00000204923.3	FBXO48	chr2	-	68459419	68467258	0.232682	0.266616	-0.188813	3.3658	1.5956	-0.0964931	0.849827	TRUE	0.556094	0.74939	0.322851	0.149835	0.236009	0.135512	0.319205	FALSE	0.517315	0	0	0.714735	0.519414	0	0.0989289	FALSE
ENSG00000204928.2	GRXCR2	chr5	-	145858521	145937126	0	0	0	0	0	0	Not tested	FALSE	0	0	0	0	0	0	0	FALSE	0	0	0	0	0	0	0	FALSE
ENSG00000204930.9	FAM221B	chr9	-	35816391	35828747	0	0.858282	-6.44009	-2.25721	-6.035	-1.20489	0.0523039	FALSE	0	0.501499	0	0	0	0	0	TRUE	1.49554	1.76354	0.572451	0.645715	1.229	1.84424	0	FALSE
ENSG00000204936.9	CD177	chr19	+	43353659	43363172	0	1.18735	-6.9037	-1.30171	-5.59405	-0.806234	0.14369	FALSE	1.94977	1.51634	0	0	0	0	0	FALSE	1.47742	2.52608	3.21	0	0.473034	0	2.25371	FALSE
ENSG00000204941.13	PSG5	chr19	-	43166256	43186536	0	0.0943991	-3.38404	-0.314465	0	-0.426985	0.373901	FALSE	0	0	0	0	0	0	0	FALSE	0	0.234023	0	0.471995	0	0	0	FALSE
ENSG00000204946.9	ZNF783	chr7	+	149262171	149297302	2.76082	27.3924	-3.30592	-2.99223	-3.44187	-2.0238	0.010345	TRUE	4.98809	1.67788	2.60361	2.7787	1.98331	3.23844	3.20004	TRUE	38.1828	32.8484	27.8743	30.2946	22.4475	11.4968	44.8488	FALSE
ENSG00000204947.8	ZNF425	chr7	-	149102784	149126346	0.883017	1.12407	-0.344746	-0.437836	0	-0.167083	0.510135	FALSE	0	0	0	1.49959	0.207642	0	2.70786	TRUE	1.16516	1.73762	1.31464	1.25348	0.876162	0	2.17605	FALSE
ENSG00000204950.3	LRRC10B	chr11	+	61508800	61511018	0	0.0694988	-2.99093	-0.311874	0	-0.420176	0.373901	FALSE	0	0	0	0	0	0	0	FALSE	0	0.27146	0	0	0	0.347494	0	FALSE
ENSG00000204952.2	FBXO47	chr17	-	38936432	38967402	0	0	0	0	0	0	Not tested	FALSE	0	0	0	0	0	0	0	FALSE	0	0	0	0	0	0	0	FALSE
ENSG00000204954.9	C12orf73	chr12	-	103950202	103965708	18.426	18.2231	0.0159647	-0.0560399	-0.423236	0.0157275	0.967056	TRUE	9.55265	12.9224	12.8519	16.8826	40.5563	10.3233	11.5158	TRUE	14.6269	9.86715	18.8966	18.4278	22.1724	16.1733	15.4453	FALSE
ENSG00000204956.5	PCDHGA1	chr5	+	141330571	141512981	0	0.332904	-5.09973	-1.26334	-4.38583	-0.721383	0.174536	FALSE	0	0	0	0	0	0	0	FALSE	1.38404	0	0	0.199058	0.374925	0	1.09054	FALSE
ENSG00000204960.6	BLACE	chr7	-	155356985	155367934	0.213285	0.0360811	2.27664	2.41125	0	0.36237	0.455479	FALSE	0	0	0	0	0	1.06642	0	FALSE	0.477373	0	0.0365483	0	0	0.0343003	0.109557	FALSE
ENSG00000204961.6	PCDHA9	chr5	+	140847463	141012344	0.172321	0.974299	-2.43261	-1.79732	-2.14056	-0.884665	0.123328	TRUE	0.114165	0.136746	0.185118	0.138416	0.109012	0.363528	0.0655319	TRUE	0.50781	0.654753	0.624391	2.55911	0.514761	0.497306	0.675925	FALSE
ENSG00000204962.5	PCDHA8	chr5	+	140841187	141012344	0.218142	1.15147	-2.34795	-2.55153	-3.119	-2.07121	0.000771821	TRUE	0.903329	0.340093	0.126591	0.0405664	0.425666	0.440272	0.0576122	TRUE	0.179275	0.345403	1.17669	0.774024	1.34032	1.69488	0.771432	FALSE
ENSG00000204963.5	PCDHA7	chr5	+	140834248	141012344	0.260259	0.761797	-1.51388	-0.557205	-1.23486	-0.692725	0.18425	TRUE	0	0	0.562596	0.584872	0.11441	0.0394179	0	TRUE	0.894218	0.257687	0.24574	1.39008	0.172664	1.54007	0.460428	FALSE
ENSG00000204965.8	PCDHA5	chr5	+	140821604	141012344	0.242562	0.550466	-1.14999	-0.859184	-0.675788	-1.16341	0.100646	TRUE	0.185427	0.222124	0.207887	0.0999229	0.413163	0.40669	0.085148	TRUE	0.467885	0.460858	0.338069	0.762658	0.560133	0.363045	0.728424	FALSE
ENSG00000204967.10	PCDHA4	chr5	+	140806929	141012344	0.252056	2.64669	-3.34168	-3.40147	-3.69915	-1.86557	0.0095067	TRUE	0.635298	0.193408	0.820849	0.160835	0.126669	0.109099	0.0428262	TRUE	3.42395	3.23135	3.55724	1.54348	1.76511	4.34052	2.02709	FALSE
ENSG00000204969.6	PCDHA2	chr5	+	140794852	141012344	0.32442	2.6824	-3.00916	-2.68816	-3.31306	-1.47673	0.0290005	TRUE	0	0.179655	0.168141	0.226305	0.190962	0.657883	0.378807	TRUE	2.9714	4.95481	1.64063	2.80674	1.9873	1.61501	5.36232	FALSE
ENSG00000204970.9	PCDHA1	chr5	+	140786136	141012347	0.22936	1.90193	-2.99778	-2.76581	-3.73757	-2.37812	0.00729586	FALSE	0	0	0	0	0.272086	0.211249	0.663467	TRUE	0.614425	1.67204	1.76179	1.48559	2.00499	2.94122	1.31608	FALSE
ENSG00000204977.9	TRIM13	chr13	+	49995888	50020481	29.2234	114.481	-1.96955	-1.88666	-2.13449	-2.7673	0.0036227	TRUE	32.6535	51.3688	28.7661	25.519	25.9358	26.0083	39.8876	TRUE	105.779	189.639	158.243	122.088	75.3946	114.231	102.449	FALSE
ENSG00000204978.2	ERICH4	chr19	+	41443158	41444765	0	0.572297	-5.86368	-0.730275	0	-0.718358	0.179126	FALSE	0	0	0	0	0	0	0	FALSE	0	2.39847	0	0	1.33329	1.5282	0	FALSE
ENSG00000204979.7	MS4A13	chr11	+	60515413	60542721	0	0	0	0	0	0	Not tested	FALSE	0	0	0	0	0	0	0	FALSE	0	0	0	0	0	0	0	FALSE
ENSG00000204983.13	PRSS1	chr7	+	142749468	142753076	0	0	0	0	0	0	Not tested	FALSE	0	0	0	0	0	0	0	FALSE	0	0	0	0	0	0	0	FALSE
ENSG00000204991.10	SPIRE2	chr16	+	89818179	89871319	4.4602	39.3413	-3.138	-2.90996	-3.68299	-2.77312	0.00542401	TRUE	0.973985	0.289243	7.76434	1.31215	3.14849	7.92467	2.15136	TRUE	42.8691	27.8314	27.6284	34.7995	40.5567	34.2201	59.5017	FALSE
ENSG00000205002.3	AARD	chr8	+	116938199	116944487	0	0.611098	-5.95675	-1.29884	-6.02251	-0.968998	0.0924817	FALSE	0	0	0	0	0	0	0	FALSE	0	0	0	1.40921	0.640064	1.00622	0	FALSE
ENSG00000205022.9	PABPN1L	chr16	-	88863333	88866660	0.110654	0.31174	-1.41502	3.56884	0	-0.268229	0.602263	FALSE	0	0	0	0	0	0	0.553269	FALSE	3.30707	1.21983	1.5587	0	0	0	0	FALSE
ENSG00000205029.1	OR5D16	chr11	+	55838752	55839738	0	0	0	0	0	0	Not tested	FALSE	0	0.477996	0	0	0	0	0	FALSE	0	0	0	0	0	0	0	FALSE
ENSG00000205030.1	OR5L2	chr11	+	55827219	55828154	0.0966146	0	3.41433	3.41433	0	0.427429	0.373901	FALSE	0	0.252019	0	0	0	0	0.483073	FALSE	0	0	0	0	0	0	0	FALSE
ENSG00000205038.11	PKHD1L1	chr8	+	109362477	109530330	0.0201942	0.637337	-4.42217	-3.87109	-4.81601	-1.28774	0.0408108	TRUE	0.0602471	0.0721596	0.033771	0.0162294	0.0340879	0.016883	0	TRUE	0.906207	1.91947	0.382563	0.728843	1.3965	0.176915	0.501865	FALSE
ENSG00000205045.8	SLFN12L	chr17	-	35464249	35537861	0.118066	0.905784	-2.83812	-3.27804	-4.85893	-1.2527	0.0218917	FALSE	0.286226	0.151262	0	0.136096	0	0	0.454234	TRUE	0.340822	2.06009	1.38131	1.03873	0.305547	0.280191	1.52315	FALSE
ENSG00000205057.4	CLLU1OS	chr12	-	92420094	92428148	0	0	0	0	0	0	Not tested	FALSE	0	0	0	0	0	0	0	FALSE	0	0	0	0	0	0	0	FALSE
ENSG00000205060.10	SLC35B4	chr7	-	134289332	134317051	13.1022	18.4282	-0.491795	-0.318943	-0.310858	-0.704188	0.182539	TRUE	24.3441	12.445	11.436	13.3132	14.3846	14.1924	12.1846	TRUE	16.7629	16.9662	19.223	16.4126	10.8002	30.5886	15.1167	FALSE
ENSG00000205076.4	LGALS7	chr19	-	38770971	38773492	0	0	0	0	0	0	Not tested	FALSE	0	0	0	0	0	0	0	FALSE	0	0	0	0	0	0	0	FALSE
ENSG00000205078.5	SYCE1L	chr16	+	77199397	77213215	2.88137	3.10609	-0.107982	5.99032	0.0095392	-0.0809222	0.839208	TRUE	2.63447	0	3.15444	3.13511	2.23616	2.10061	3.78055	TRUE	0	0	4.34271	0	2.07447	2.0867	7.02657	FALSE
ENSG00000205084.10	TMEM231	chr16	-	75536744	75556286	10.1665	10.5814	-0.057649	0.0184727	-0.262037	-0.0416621	0.928421	TRUE	7.48778	3.44121	26.7936	7.44366	5.91723	4.35379	6.32432	TRUE	14.6942	12.876	11.4494	8.92821	13.8729	13.0649	5.59155	FALSE
ENSG00000205085.11	FAM71F2	chr7	+	128672288	128687872	0	1.12884	-6.83142	-6.00258	-6.33907	-0.995282	0.0881014	FALSE	0	0	0	0	0	0	0	TRUE	2.057	0.523897	0.387183	0.352205	1.03115	3.0741	0.799565	FALSE
ENSG00000205086.6	C2orf91	chr2	-	41935368	41954266	0	0.450266	-5.5244	-0.718575	0	-0.520925	0.303931	FALSE	0	0	0	0	0	0	0	FALSE	0	0	0	0	0	1.96208	0.289253	FALSE
ENSG00000205089.7	CCNI2	chr5	+	132747445	132754403	37.0556	295.118	-2.99319	-2.98872	-3.28166	-10.9365	1.69963e-05	TRUE	0	13.5552	61.2553	29.0935	38.2678	30.9116	25.75	TRUE	272.585	176.338	299.294	321.204	272.843	300.695	281.553	TRUE
ENSG00000205090.8	TMEM240	chr1	-	1535174	1540453	0.947878	2.5274	-1.40543	5.61401	-3.44035	-0.663852	0.286579	FALSE	0	0	2.43019	0	0.419983	0	1.88922	TRUE	10.4508	3.28594	0	4.51223	4.65768	0.968715	2.49835	FALSE
ENSG00000205097.6	FRG2	chr4	-	190024351	190027257	0	0	0	0	0	0	Not tested	FALSE	0	0.336987	0	0	0	0	0	FALSE	0.799343	0.382458	0	0	0	0	0	FALSE
ENSG00000205108.5	FAM205A	chr9	-	34723055	34729467	0.310193	3.51501	-3.46062	-3.46966	-3.48022	-6.18903	8.16254e-05	TRUE	0.466099	0.390826	0.26127	0.35164	0.237379	0.272597	0.428076	TRUE	5.01871	4.89808	3.38104	4.02576	3.23856	2.89629	4.03343	TRUE
ENSG00000205111.8	CDKL4	chr2	-	39175646	39229588	1.24623	0	6.97296	6.97296	6.82923	1.27957	0.0445236	TRUE	3.73662	8.73116	1.12711	0.812662	2.5601	0	1.73128	FALSE	0	0	0	0	0	0	0	FALSE
ENSG00000205116.3	TMEM88B	chr1	+	1426128	1427787	0	0	0	0	0	0	Not tested	FALSE	0	0	0	0	0	0	0	FALSE	7.85263	0	0	0	0	0	0	FALSE
ENSG00000205126.2	ACCSL	chr11	+	44047981	44059977	0	0	0	0	0	0	Not tested	FALSE	0	0	0	0	0	0	0	FALSE	0	0	0	0	0	0	0	FALSE
ENSG00000205129.8	C4orf47	chr4	+	185426249	185449826	1.28814	0	7.0203	7.0203	7.26065	1.44464	0.0308777	TRUE	0	0	1.55748	0	0.967415	1.52346	2.39234	FALSE	0	0	0	0	0	0	0	FALSE
ENSG00000205133.11	TRIQK	chr8	-	92883530	93017673	22.8134	20.4169	0.160043	0.280659	0.133391	0.323305	0.557914	TRUE	36.8274	37.6148	26.7305	15.4568	20.5534	23.1947	28.1315	TRUE	5.99322	17.525	21.6183	20.8356	18.7373	27.9214	12.9718	FALSE
ENSG00000205138.3	SDHAF1	chr19	+	35995199	35996315	0.0598574	0.209106	-1.64914	-0.390178	0	-0.435655	0.317615	FALSE	0	0	0	0	0.299287	0	0	FALSE	0	0.539278	0	0	0.37639	0	0.669138	FALSE
ENSG00000205143.2	ARID3C	chr9	-	34621379	34628107	0	0	0	0	0	0	Not tested	FALSE	0	0	0	0	0	0	0	FALSE	0	0	0	0	0	0	0	FALSE
ENSG00000205155.7	PSENEN	chr19	+	35745114	35747519	52.0453	32.4808	0.680015	0.886741	0.785326	1.07833	0.138565	TRUE	62.228	61.9396	56.5244	45.299	37.8012	68.6963	51.9054	TRUE	26.067	27.5679	22.634	26.2792	56.6038	25.3128	31.574	FALSE
ENSG00000205177.6	C11orf91	chr11	-	33698261	33700801	0.681392	1.04158	-0.604981	5.3532	1.43573	-0.249992	0.664187	TRUE	0	1.10413	0.526992	0.751509	1.24183	0.710077	0.17655	FALSE	2.3307	1.72894	1.88882	0	0	0.256183	3.06288	FALSE
ENSG00000205186.2	FABP9	chr8	-	81458341	81461579	0.988022	0.144476	2.69169	5.06432	0	0.549664	0.194795	FALSE	0	0	3.35308	1.58703	0	0	0	FALSE	0.188716	0	0.72238	0	0	0	0	FALSE
ENSG00000205189.11	ZBTB10	chr8	+	80485619	80526265	3.98521	10.5768	-1.40592	-1.26292	-1.4959	-1.64782	0.0320713	TRUE	3.74995	5.82594	2.79148	6.91468	5.42068	2.00468	2.79451	TRUE	16.1579	13.6182	7.89133	8.50288	9.93138	10.1372	16.4211	FALSE
ENSG00000205208.4	C4orf46	chr4	-	158666679	158672255	1.34295	0.815239	0.713224	1.63295	1.76804	0.637069	0.31398	TRUE	1.11858	1.86775	1.06593	1.99574	1.59012	0.817764	1.24519	TRUE	0.657101	0.513245	0.3059	0.460061	0.238812	1.72726	1.34417	FALSE
ENSG00000205209.7	SCGB2B2	chr19	-	34593329	34675699	0	0.27255	-4.82044	-0.723086	0	-0.709745	0.178546	FALSE	0	0	0	0	0	0	0	FALSE	0	2.44346	0	0.64666	0	0	0.716092	FALSE
ENSG00000205212.3	CCDC144NL	chr17	-	20836447	20896140	0.290843	7.57117	-4.65534	-4.51569	-4.10406	-2.1775	0.00816694	TRUE	0.0701847	0.0840636	0.0393417	0.553049	0.379549	0.119714	0.36256	TRUE	4.85193	6.3422	4.71278	9.02081	6.68895	12.6281	4.80525	FALSE
ENSG00000205213.13	LGR4	chr11	-	27365961	27472775	35.9466	36.4596	-0.0204376	0.0788076	-0.0727288	-0.0386016	0.940142	TRUE	24.8118	23.4986	36.0805	44.4908	38.5823	18.8623	41.717	TRUE	34.7486	34.2013	38.8196	46.7916	32.5265	40.2681	23.892	FALSE
ENSG00000205220.11	PSMB10	chr16	-	67934502	67937087	148.23	91.0176	0.703558	0.750343	0.647387	1.41695	0.0196224	TRUE	135.313	102.546	146.593	147.486	95.0157	182.503	169.551	TRUE	72.2581	91.8052	85.3661	94.157	75.6365	71.5448	128.384	FALSE
ENSG00000205221.12	VIT	chr2	+	36696690	36814792	0.151062	85.0223	-9.04425	-9.76239	-12.5666	-2.22852	0.00735332	FALSE	0	0	0	0.755308	0	0	0	TRUE	101.163	98.9594	50.94	148.492	60.6529	83.4165	81.6101	FALSE
ENSG00000205236.6	AC105052.1	chr7	-	102582523	102642869	0.0233351	14.6666	-8.78226	-2.27638	-6.12233	-0.587922	0.258891	FALSE	0.125705	0.0975495	0	0.116676	0	0	0	TRUE	0	0.113538	0	8.81469	5.14812	0.630538	58.7395	FALSE
ENSG00000205238.9	SPDYE2	chr7	+	102551232	102562308	2.71944	45.1249	-4.04757	-3.98211	-4.04366	-2.73547	0.00317759	TRUE	3.39381	2.70973	3.24522	3.02035	2.10637	1.90835	3.31689	TRUE	50.7805	52.4188	53.674	39.8015	26.0917	39.4339	66.6233	FALSE
ENSG00000205250.8	E2F4	chr16	+	67192169	67198918	41.3118	45.7014	-0.145651	-0.118268	-0.0631978	-0.429629	0.250455	TRUE	41.8524	31.4089	37.895	39.0133	38.9002	50.1759	40.5747	TRUE	45.5082	39.3806	37.6798	36.7516	44.797	52.4232	56.8556	FALSE
ENSG00000205268.10	PDE7A	chr8	-	65717510	65842322	15.4632	35.2352	-1.18765	-1.04395	-1.1394	-1.58735	0.0206283	TRUE	18.8807	20.0466	17.7874	18.9078	16.1377	10.2278	14.2553	TRUE	37.9026	40.6772	28.0934	41.664	50.1912	36.9332	19.2941	FALSE
ENSG00000205269.5	TMEM170B	chr6	+	11538278	11583524	0.307043	0.746107	-1.25391	-0.719791	-1.26166	-1.03932	0.104269	TRUE	0.471009	0	0.316824	0.346038	0.439769	0	0.432583	TRUE	1.00952	0.660346	0.960318	0.290581	1.06842	1.01435	0.396868	FALSE
ENSG00000205277.9	MUC12	chr7	+	100969623	101018949	3.06941	2.38682	0.361533	1.52496	0.613061	0.316302	0.419261	TRUE	0.800087	2.58784	4.26459	3.82389	1.10516	3.44697	2.70644	TRUE	0.448328	0.575852	2.47077	2.49663	1.62252	5.07624	0.267937	FALSE
ENSG00000205279.8	CTXN3	chr5	+	127649044	127658630	0	0.639445	-6.02113	-2.19106	-5.86193	-0.868524	0.120332	FALSE	0.529273	0.854684	0	0	0	0	0	TRUE	0	0	1.85309	0.571591	0.16822	0	0.604321	FALSE
ENSG00000205301.11	MGAT4D	chr4	-	140442262	140498377	0	0	0	0	0	0	Not tested	FALSE	0	0.498849	0	0	0	0	0	FALSE	0	0	0	0	0	0	0	FALSE
ENSG00000205302.6	SNX2	chr5	+	122774996	122830108	188.544	160.589	0.23152	0.339541	0.0609266	0.548354	0.302182	TRUE	258.329	218.021	177.043	197.412	225.678	176.972	165.617	TRUE	143.82	111.694	201.981	189.248	126.286	186.26	99.1687	FALSE
ENSG00000205307.11	SAP25	chr7	-	100572228	100573820	0	6.70192	-9.39058	-9.06941	-9.56907	-2.07651	0.00960647	FALSE	0	0	0	0	0	0	0	TRUE	4.92768	1.35827	2.92317	7.81881	7.58586	4.16152	11.0202	FALSE
ENSG00000205309.13	NT5M	chr17	+	17303335	17347663	1.2568	8.33981	-2.72055	-2.69297	-3.26562	-1.52197	0.0222175	TRUE	0	0	1.08023	0	2.32571	1.49994	1.37813	TRUE	10.3397	5.74597	12.6291	2.50447	6.70742	6.51813	13.3399	FALSE
ENSG00000205323.8	SARNP	chr12	-	55752463	55817756	168.625	154.538	0.125848	0.13372	0.26416	0.244029	0.563464	TRUE	472.177	474.897	184.243	190.76	75.388	211.742	180.993	TRUE	158.677	201.242	146.608	176.573	147.074	176.312	126.123	FALSE
ENSG00000205327.3	OR6C68	chr12	+	55492378	55493316	0.37481	0	5.26607	5.26607	5.53	0.929691	0.100013	FALSE	0	1.00487	0.940463	0.452058	0	0	0.481529	FALSE	0	0	0	0	0	0	0	FALSE
ENSG00000205328.2	OR6C65	chr12	+	55400430	55401505	0.0621387	0	2.85077	2.85077	0	0.417188	0.373901	FALSE	0	0	0	0	0.310693	0	0	FALSE	0	0	0	0	0	0	0	FALSE
ENSG00000205329.2	OR6C3	chr12	+	55330043	55332687	0.142866	0	3.93419	3.93419	0	0.433639	0.373901	FALSE	0	1.00808	0	0	0.714329	0	0	FALSE	0	0	0	0	0	0	0	FALSE
ENSG00000205330.4	OR6C1	chr12	+	55314343	55322364	0.0677819	0	2.95943	2.95943	0	0.419533	0.373901	FALSE	0.123382	0	0.338909	0	0	0	0	FALSE	0	0	0	0	0	0	0	FALSE
ENSG00000205336.11	ADGRG1	chr16	+	57610652	57665580	339.546	231.872	0.550259	0.7257	0.422538	0.76006	0.0950637	TRUE	257.428	246.12	238.389	254.959	301.709	419.606	483.065	TRUE	222.909	221.395	177.372	205.228	289.134	127.206	360.418	FALSE
ENSG00000205339.9	IPO7	chr11	+	9384622	9448126	155.38	118.369	0.392475	0.456334	0.428355	1.19548	0.0992041	TRUE	211.401	225.226	156.489	166.668	170.21	120.493	163.038	TRUE	220.454	139.233	116.286	106.138	136.216	145.999	87.2068	FALSE
ENSG00000205352.10	PRR13	chr12	+	53441605	53446645	34.1735	32.7762	0.0602104	0.104603	0.256187	0.165712	0.778982	TRUE	15.6264	21.7637	40.6367	30.1973	41.1334	25.7624	33.1376	TRUE	18.2023	23.461	28.566	33.3392	34.4393	40.2142	27.3225	FALSE
ENSG00000205356.9	TECPR1	chr7	-	98214624	98252251	25.1587	56.9677	-1.17877	-1.12788	-1.25541	-3.19634	0.00617447	TRUE	25.5121	18.3557	22.2588	28.8606	19.266	35.3331	20.075	TRUE	75.1123	55.3055	53.1536	52.5497	64.7386	49.6289	64.7675	TRUE
ENSG00000205358.3	MT1H	chr16	+	56669814	56671129	0.682177	0	6.11307	6.11307	0	0.640691	0.221653	FALSE	0	0	0	1.01271	2.39818	0	0	FALSE	0	0	0	0	0	0	0	FALSE
ENSG00000205359.9	SLCO6A1	chr5	-	102371782	102499016	0	0	0	0	0	0	Not tested	FALSE	0	0	0	0	0	0	0	FALSE	0	0	0	0	0	0	0	FALSE
ENSG00000205362.11	MT1A	chr16	+	56638666	56640087	3.17011	6.65851	-1.06829	7.6473	-0.478427	-0.476424	0.438502	FALSE	0	5.36118	5.85383	4.28769	0	0	5.70901	FALSE	0	7.44098	8.15963	0	9.55523	15.5777	0	FALSE
ENSG00000205363.5	C15orf59	chr15	-	73735431	73752747	2.24017	17.8791	-2.99098	-2.80601	-2.59867	-1.98296	0.0111501	TRUE	8.88319	2.2865	3.00767	1.68474	3.03153	1.65266	1.82426	TRUE	18.0761	17.1314	18.2689	16.0466	16.8937	8.16854	30.0178	FALSE
ENSG00000205364.3	MT1M	chr16	+	56632233	56633986	7.4653	15.1657	-1.02156	-0.703187	-0.940937	-1.04288	0.0882815	TRUE	10.9757	0	6.6403	8.03496	7.53311	5.33876	9.77935	TRUE	25.8193	11.4292	6.42659	15.4345	25.1566	18.2255	10.5853	FALSE
ENSG00000205403.12	CFI	chr4	-	109740694	109802179	34.0958	37.0433	-0.119586	0.163457	0.243853	-0.138075	0.745912	TRUE	48.8951	41.0913	32.9664	24.3511	40.0999	36.1351	36.9264	TRUE	32.0006	35.8675	68.2488	14.4157	44.5665	30.5141	27.4714	FALSE
ENSG00000205409.3	OR52E6	chr11	-	5840928	5841952	0	0	0	0	0	0	Not tested	FALSE	0	0	0	0	0	0	0	FALSE	0	0	0	0	0	0	0	FALSE
ENSG00000205413.7	SAMD9	chr7	-	93099513	93118023	2.84608	1.14933	1.30074	1.39344	1.12153	1.46713	0.0291447	TRUE	8.99288	10.8392	1.56073	3.65402	1.95503	4.2008	2.85981	TRUE	1.08383	0.791212	1.04794	1.53667	1.06532	0.787752	1.30898	FALSE
ENSG00000205420.10	KRT6A	chr12	-	52487174	52493257	0.296671	0	4.93862	4.93862	0	0.440572	0.373901	FALSE	1.90554	0.170196	0	0	0	1.48335	0	FALSE	0	0	0	0	0	0	0	FALSE
ENSG00000205423.11	CNEP1R1	chr16	+	50024410	50037088	15.8545	15.3826	0.0435653	0.0807988	0.178701	0.119103	0.777136	TRUE	13.3604	18.7722	19.3145	14.9986	13.7337	16.701	14.5247	TRUE	10.7253	13.9826	16.8893	12.6655	12.3617	14.7541	20.2424	FALSE
ENSG00000205426.10	KRT81	chr12	-	52285913	52291534	1.87041	0.0561836	4.82843	7.47417	7.63697	1.99904	0.0152688	TRUE	2.04175	0.57067	1.67097	1.98047	0.519918	2.23899	2.94169	FALSE	0	0	0	0	0.280918	0	0	FALSE
ENSG00000205436.7	EXOC3L4	chr14	+	103100144	103110559	0	0	0	0	0	0	Not tested	FALSE	2.79825	0	0	0	0	0	0	FALSE	0	0	0	0	0	0	0	FALSE
ENSG00000205439.10	KRTAP12-3	chr21	+	44657932	44658341	0	0	0	0	0	0	Not tested	FALSE	0	0	0	0	0	0	0	FALSE	0	0	0	0	0	0	0	FALSE
ENSG00000205442.12	IZUMO3	chr9	-	24542952	24545946	0	0	0	0	0	0	Not tested	FALSE	0	0	0	0	0	0	0	FALSE	0	0	0	0	0	0	0	FALSE
ENSG00000205445.3	KRTAP10-2	chr21	-	44550357	44551505	0	0	0	0	0	0	Not tested	FALSE	0	0	0	0	0	0	0	FALSE	0	0	0	0	0	0	0	FALSE
ENSG00000205456.11	TP53TG3D	chr16	+	32252719	32255922	0.460112	1.14455	-1.29625	-1.27701	-1.21079	-0.873144	0.0629189	TRUE	1.04034	0.77507	0.289257	0.970427	0.63547	0.331125	0.0742812	TRUE	3.3935	1.9989	0.682673	1.51052	1.17419	2.06068	0.294695	FALSE
ENSG00000205457.11	TP53TG3C	chr16	+	33193659	33196858	0.456025	0.824842	-0.841096	-0.654291	-1.15849	-0.736557	0.144292	TRUE	0.821132	0.868074	0.0964196	0.453282	0.476603	0.493924	0.759896	TRUE	1.94334	1.65454	0.424666	1.43355	0.594005	1.11488	0.557115	FALSE
ENSG00000205464.11	ATP6AP1L	chr5	+	82279462	82386977	1.41513	5.76865	-2.01964	-1.66606	-2.23084	-1.88785	0.0242496	TRUE	0	0	0.351691	2.47117	1.67993	0.326826	2.24603	TRUE	4.49651	11.1306	5.20405	3.22061	7.92268	7.82691	4.66901	FALSE
ENSG00000205476.8	CCDC85C	chr14	-	99500180	99604026	7.02473	19.9642	-1.50557	-1.48591	-1.58264	-4.75868	0.000867481	TRUE	8.98	9.75214	5.99484	7.28642	6.55208	4.67216	10.6181	TRUE	20.0706	22.1046	17.9756	20.6405	21.2097	21.3379	18.6574	TRUE
ENSG00000205495.1	OR52J3	chr11	+	5046526	5047461	0.12305	0	3.7339	3.7339	0	0.43153	0.373901	FALSE	0	0	0	0	0	0.61525	0	FALSE	0	0	0	0	0	0	0	FALSE
ENSG00000205496.1	OR51A2	chr11	-	4954772	4955713	0	0	0	0	0	0	Not tested	FALSE	2.50862	0	0	0	0	0	0	FALSE	0	0.319731	0	0	0	0	0	FALSE
ENSG00000205497.4	OR51A4	chr11	-	4942831	4947605	0.0152199	0.0735237	-1.72763	1.09953	0	-0.497288	0.336873	FALSE	0	0.214787	0	0	0.0760993	0	0	FALSE	0.936081	0.300586	0.163452	0	0	0	0.204167	FALSE
ENSG00000205502.3	C2CD4B	chr15	-	62163535	62165283	0.299437	0.311683	-0.0559943	2.64677	0	-0.0210857	0.886932	FALSE	0.498867	0.298789	0	0.806486	0.423438	0	0.26726	FALSE	0	1.79302	0	1.02589	0.532524	0	0	FALSE
ENSG00000205517.12	RGL3	chr19	-	11384341	11419342	2.78215	20.921	-2.90619	-2.77472	-3.40671	-1.91984	0.0125031	TRUE	7.60982	1.67036	0.694802	2.5645	1.54416	7.54605	1.56124	TRUE	9.9997	14.5354	7.41362	27.2933	21.0832	18.1306	30.6843	FALSE
ENSG00000205531.12	NAP1L4	chr11	-	2944431	2992377	222.627	304.722	-0.45285	-0.370148	-0.495387	-0.939539	0.0995737	TRUE	170.882	264.127	238.857	204.396	242.32	195.609	231.953	TRUE	226.224	380.654	237.991	288.14	438.23	329.226	230.024	FALSE
ENSG00000205542.10	TMSB4X	chrX	+	12975108	12977227	1235.99	940.189	0.394641	0.41117	0.26064	1.1635	0.0525186	TRUE	2306.91	1815.88	1589.72	976.155	1267.62	1170.5	1175.96	TRUE	979.839	812.098	927.959	915.125	1058.1	760.13	1039.63	FALSE
ENSG00000205544.3	TMEM256	chr17	-	7402975	7404137	145.675	86.6537	0.749348	0.772431	0.772631	1.26894	0.013958	TRUE	98.8684	95.8356	143.951	125.434	106.446	215.468	137.074	TRUE	121.552	76.0697	106.552	57.9351	80.5832	107.966	80.2322	FALSE
ENSG00000205549.8	C9orf92	chr9	-	16203935	16276313	0	0.650774	-6.04608	-0.320823	0	-0.444161	0.373901	FALSE	0	0	0	0	0	0	0	FALSE	0	0	3.25387	0	0	0	0	FALSE
ENSG00000205560.12	CPT1B	chr22	-	50568861	50578465	10.6832	37.5335	-1.81187	-1.76285	-1.83613	-3.68888	0.00130352	TRUE	1.44534	8.67975	5.91377	12.0601	9.21228	13.624	12.606	TRUE	27.3301	35.4741	34.663	37.489	42.2091	28.2708	45.0357	TRUE
ENSG00000205571.13	SMN2	chr5	+	70049612	70078522	53.8189	56.6629	-0.0742781	-0.0741081	-0.0266288	-0.290383	0.50584	TRUE	29.614	33.5295	51.2186	62.4158	61.2796	39.5203	54.6604	TRUE	77.8355	66.1216	53.796	62.0906	55.0013	56.748	55.6789	FALSE
ENSG00000205572.9	SERF1B	chr5	+	70025247	70043113	24.6426	42.3483	-0.780907	-0.765077	-0.771181	-2.44131	0.0032976	TRUE	35.0028	32.7893	28.4277	25.3327	19.0053	27.6891	22.7581	TRUE	42.4079	44.7723	37.7656	43.2416	34.6742	46.4264	49.634	FALSE
ENSG00000205581.10	HMGN1	chr21	-	39342315	39349647	186.778	107.184	0.801185	1.02362	0.915435	1.38202	0.0290151	TRUE	120.418	74.3946	141.147	183.853	213.675	202.669	192.549	TRUE	90.1931	44.1682	74.8291	92.5635	59.2642	122.196	187.065	FALSE
ENSG00000205593.11	DENND6B	chr22	-	50309030	50327060	4.25344	38.9605	-3.19229	-3.00816	-3.57654	-3.7894	0.00173006	TRUE	1.22063	1.19956	3.4866	2.96509	3.46843	7.37161	3.97545	TRUE	37.2086	26.4126	34.6157	41.5503	45.5432	25.5562	47.5371	TRUE
ENSG00000205609.12	EIF3CL	chr16	-	28379579	28403879	202.929	214.613	-0.0807604	-0.0961234	0.0357021	-0.151292	0.482506	TRUE	125.435	109.207	184.257	255.861	283.793	135.473	155.26	TRUE	169.413	164.765	171.391	237.253	276.856	183.374	204.191	FALSE
ENSG00000205629.11	LCMT1	chr16	+	25111729	25178231	89.0403	104.825	-0.235432	-0.213603	-0.35	-1.17143	0.103871	TRUE	49.5595	50.9272	80.604	89.5524	98.0997	91.5606	85.385	TRUE	105.169	93.0302	104.886	114.143	89.0523	98.1246	117.921	FALSE
ENSG00000205639.10	MFSD2B	chr2	+	24010081	24063321	1.53501	1.91855	-0.319901	4.43341	0	-0.145402	0.65677	FALSE	0	0.827689	1.03773	2.84053	3.79679	0	0	FALSE	13.3301	6.19197	0	4.73201	2.28878	2.57197	0	FALSE
ENSG00000205642.9	VCX3B	chrX	+	8464830	8466510	0	0	0	0	0	0	Not tested	FALSE	0	0	0	0	0	0	0	FALSE	0	0	0	0	0	0	0	FALSE
ENSG00000205643.10	CDPF1	chr22	-	46244011	46250679	1.91807	3.89152	-1.01688	-0.984976	-1.07303	-1.76067	0.00811718	TRUE	2.88093	1.00647	1.45097	2.2639	1.24808	2.45705	2.17034	TRUE	5.05992	4.1408	3.06367	5.55662	3.63695	3.37355	3.82681	FALSE
ENSG00000205649.7	HTN3	chr4	+	70028413	70036538	0	0	0	0	0	0	Not tested	FALSE	0	0	0	0	0	0	0	FALSE	0	0	0	0	0	0	0	FALSE
ENSG00000205659.10	LIN52	chr14	+	74084796	74201235	4.91523	12.673	-1.36463	-0.773501	-0.663345	-0.742965	0.179045	TRUE	5.39136	4.89458	3.79884	6.04237	5.31423	4.34945	5.07125	TRUE	8.10914	6.06861	4.64299	6.27287	8.42225	30.2065	13.8202	FALSE
ENSG00000205667.2	ARSH	chrX	+	3006613	3033571	0	0	0	0	0	0	Not tested	FALSE	0	0	0	0	0	0	0	FALSE	0	0	0	0	0	0	0	FALSE
ENSG00000205669.2	ACOT6	chr14	+	73610945	73619888	0.294264	5.62309	-4.21053	-3.50088	-8.95065	-2.10646	0.012055	FALSE	0	0.939809	0	0.745509	0	0	0.725811	TRUE	4.85424	2.63471	9.36076	2.42015	4.93782	5.56229	5.83442	FALSE
ENSG00000205670.10	SMIM11A	chr21	+	34375480	34407866	6.49099	12.8964	-0.989358	-0.940253	-0.779692	-1.95997	0.0108597	TRUE	5.01812	4.26636	8.40553	7.39179	6.92297	4.25057	5.48408	TRUE	14.538	10.707	15.736	12.0694	11.4049	15.8497	9.42204	FALSE
ENSG00000205678.7	TECRL	chr4	-	64275257	64409468	0	0.0470671	-2.51266	-0.307301	0	-0.408408	0.373901	FALSE	0	0	0	0	0	0	0	FALSE	0	0	0	0	0.235336	0	0	FALSE
ENSG00000205683.11	DPF3	chr14	-	72619296	72894116	0.976435	2.70561	-1.46098	-1.57617	-1.20841	-1.39287	0.00159416	TRUE	0.697081	0.31313	1.36925	0.751297	0.850557	1.91107	0	TRUE	26.8676	13.9934	3.17721	1.61272	2.9432	4.00902	1.78588	FALSE
ENSG00000205693.3	MANSC4	chr12	-	27762738	27771276	0	0.246586	-4.68137	-0.319029	0	-0.439247	0.373901	FALSE	0	0	0	0	0	0	0	FALSE	0	0	0	0	1.23293	0	0	FALSE
ENSG00000205707.10	ETFRF1	chr12	+	25195216	25209645	101.199	148.899	-0.557095	-0.476381	-0.430384	-0.912227	0.110674	TRUE	98.2577	102.089	128.428	94.493	134.749	31.4833	116.841	TRUE	124.804	167.473	173.072	161.822	163.308	151.698	94.5948	FALSE
ENSG00000205710.3	C17orf107	chr17	+	4899418	4902932	3.36734	2.61941	0.361149	0.618751	0.376675	0.574616	0.357027	TRUE	0.984935	1.62226	2.58223	3.29023	2.97366	4.73282	3.25776	TRUE	3.08233	2.0146	3.01951	2.53187	2.0238	1.44625	4.0756	FALSE
ENSG00000205718.9	MBD3L4	chr19	-	7037748	7040179	0	0	0	0	0	0	Not tested	FALSE	0	0	0	0	0	0	0	FALSE	0	0	0	0	0	0	0	FALSE
ENSG00000205726.14	ITSN1	chr21	+	33642400	33899861	32.024	105.498	-1.71967	-1.58011	-1.35997	-1.96781	0.0148034	TRUE	7.48328	21.4531	28.0066	29.9498	25.4457	37.2231	39.4948	TRUE	127.115	117.371	71.01	107.709	165.843	81.5352	101.391	FALSE
ENSG00000205730.6	ITPRIPL2	chr16	+	19113932	19121629	1.00397	0.719867	0.474315	1.17391	0.154269	0.339601	0.484017	TRUE	1.09318	0.130204	0.487423	0.845899	1.25386	2.05424	0.378445	TRUE	0.517706	1.24896	1.26235	0.139703	1.12569	0.638417	0.433177	FALSE
ENSG00000205744.9	DENND1C	chr19	-	6467207	6482557	3.08764	9.55644	-1.62681	-1.339	-1.72243	-1.52851	0.030799	TRUE	2.38897	0	5.56455	2.14441	1.61683	3.47308	2.63935	TRUE	11.4123	7.84996	10.2423	7.09938	11.8386	4.30494	14.297	FALSE
ENSG00000205754.10	SLCO1B7	chr12	+	21015696	21092745	0	0	0	0	0	0	Not tested	FALSE	0	0	0	0	0	0	0	FALSE	0	0	0	0	0	0	0	FALSE
ENSG00000205755.11	CRLF2	chrX	-	1187549	1212750	0.0418332	0.342934	-2.76745	2.25945	0	-0.601401	0.269694	FALSE	0	0	0	0	0	0	0.209166	FALSE	0	0	0	0	1.00896	0.705707	0	FALSE
ENSG00000205755.11_PAR_Y	CRLF2	chrY	-	1187549	1212750	0.0418332	0.342934	-2.76745	2.25945	0	-0.601401	0.269694	FALSE	0	0	0	0	0	0	0.209166	FALSE	0	0	0	0	1.00896	0.705707	0	FALSE
ENSG00000205758.11	CRYZL1	chr21	-	33589341	33643926	61.3744	120.372	-0.971672	-0.962096	-0.823041	-4.00019	0.000919204	TRUE	94.0763	95.101	58.6101	72.1981	57.6135	47.299	71.1511	TRUE	147.367	106.446	103.125	127.736	122.232	129.33	119.437	TRUE
ENSG00000205765.8	C5orf51	chr5	+	41904188	41921636	13.8508	15.6752	-0.178393	-0.084135	-0.202807	-0.394617	0.499598	TRUE	17.567	15.9979	10.8833	15.1757	12.97	12.1868	18.0379	TRUE	15.9587	16.7523	18.8828	20.0295	14.1379	14.0278	11.2978	FALSE
ENSG00000205777.17	GAGE1	chrX	+	49589496	49608536	0	0	0	0	0	0	Not tested	FALSE	0	0	0	0	0	0	0	FALSE	0	0	0	0	0	0	0	FALSE
ENSG00000205784.2	ARRDC5	chr19	-	4890437	4902867	0	0	0	0	0	0	Not tested	FALSE	0	0	0	0	0	0	0	FALSE	0	0	0	0	0	0	0	FALSE
ENSG00000205795.4	CYS1	chr2	-	10056780	10080944	0	0.955164	-6.5927	-0.730136	0	-0.557511	0.278143	FALSE	0	0	0	0	0	0	0	FALSE	0.685146	0	0	0	0	0.844877	3.93094	FALSE
ENSG00000205808.5	PLPP6	chr9	+	4662315	4665258	1.08477	5.43519	-2.31435	-2.19007	-2.44711	-2.07766	0.00645528	TRUE	0.267557	0.320506	1.42232	0.966042	1.09392	1.17365	0.767922	TRUE	3.92409	5.29262	7.8008	2.75117	6.21696	6.54803	3.85898	FALSE
ENSG00000205809.9	KLRC2	chr12	-	10426854	10442300	0	0.531585	-5.75912	-0.320577	0	-0.443483	0.373901	FALSE	2.37912	3.06244	0	0	0	0	0	FALSE	2.57585	1.08195	2.65793	0	0	0	0	FALSE
ENSG00000205810.8	KLRC3	chr12	-	10412312	10420595	0	0.33916	-5.12582	-0.699572	0	-0.485182	0.332833	FALSE	0	0	0	0	0	0	0	FALSE	0	1.92231	0.128052	0	1.56775	0	0	FALSE
ENSG00000205832.7	C16orf96	chr16	+	4556490	4600714	0	0.0439896	-2.43268	-0.306328	0	-0.405944	0.373901	FALSE	0	0	0	0	0	0	0	FALSE	0	0	0	0	0.219948	0	0	FALSE
ENSG00000205835.8	GMNC	chr3	-	190852877	190892429	0	0	0	0	0	0	Not tested	FALSE	0	0	0	0	0	0	0	FALSE	0	0	0	0	0	0	0	FALSE
ENSG00000205838.13	TTC23L	chr5	+	34838833	34899456	0.175039	9.25063	-5.64521	-5.86854	-7.2132	-2.08952	0.00829147	FALSE	0.462003	0.532416	0	0.550079	0.247085	0.0780307	0	TRUE	2.8253	7.55833	4.46319	14.5576	6.98185	13.0524	7.19815	FALSE
ENSG00000205846.3	CLEC6A	chr12	+	8455926	8478330	0.0525028	0	2.64392	2.64392	0	0.41211	0.373901	FALSE	0	0.280492	0.262514	0	0	0	0	FALSE	0	0	0	0	0	0	0	FALSE
ENSG00000205853.10	RFPL3S	chr22	-	32359906	32382052	0.285591	2.6403	-3.16448	-3.16771	-3.02003	-1.61017	0.0159881	TRUE	0.608267	0	0.255722	0.437046	0.386034	0	0.349152	TRUE	4.22614	0.565631	1.38363	3.61637	4.56558	1.21502	2.42088	FALSE
ENSG00000205856.3	C22orf42	chr22	-	32149006	32159322	0	0	0	0	0	0	Not tested	FALSE	0	0	0	0	0	0	0	FALSE	0	0	0	0	0	0	0	FALSE
ENSG00000205857.2	NANOGNB	chr12	+	7765216	7774121	0	0	0	0	0	0	Not tested	FALSE	0	0	0	0	0	0	0	FALSE	0	0	0	0	0	0	0	FALSE
ENSG00000205858.9	LRRC72	chr7	+	16526880	16581568	0	0	0	0	0	0	Not tested	FALSE	0	0	0	0	0	0	0	FALSE	0	0	0	0	0	0	0	FALSE
ENSG00000205861.11	PCOTH	chr13	+	23888889	23897263	0.770029	4.82855	-2.63297	-1.73956	-8.58554	-1.15357	0.0236134	FALSE	2.18	0	0	3.85014	0	0	0	TRUE	7.05507	2.99318	0	7.84381	6.33943	3.83154	6.12795	FALSE
ENSG00000205863.10	C1QTNF9B	chr13	-	23890525	23902655	1.33881	2.26811	-0.756145	-0.033636	0.162583	-0.477247	0.404917	TRUE	2.15811	2.0681	1.57263	0.81407	1.64863	1.41995	1.23878	TRUE	1.54184	0.808671	1.18035	5.51385	0.921491	1.26755	2.45729	FALSE
ENSG00000205864.1	KRTAP5-6	chr11	+	1697195	1697755	0.0410594	0	2.35218	2.35218	0	0.403288	0.373901	FALSE	1.40411	0	0	0	0	0.205297	0	FALSE	0	0	0	0	0	0	0	FALSE
ENSG00000205867.3	KRTAP5-2	chr11	-	1597177	1598294	0.60809	11.7644	-4.25169	-4.25709	-4.75423	-3.45921	0.00135978	TRUE	0	0.421988	0.394941	0	0.29902	1.1332	1.21329	TRUE	13.4234	10.0666	10.9184	7.96904	16.4007	13.1045	10.4292	TRUE
ENSG00000205869.2	KRTAP5-1	chr11	-	1584342	1585283	0.425448	1.92559	-2.1522	-1.71701	-1.71871	-2.02382	0.0287562	FALSE	0	0.500829	0.937469	0	0.709782	0	0.479991	TRUE	0.995704	1.27894	1.14338	2.57944	1.84663	2.45572	1.60276	FALSE
ENSG00000205882.8	DEFB134	chr8	-	11993174	11996312	0	0	0	0	0	0	Not tested	FALSE	0	0	0	0	0	0	0	FALSE	0	0	0	0	0	0	0	FALSE
ENSG00000205883.2	DEFB135	chr8	+	11982321	11984590	0	0	0	0	0	0	Not tested	FALSE	0	0	0	0	0	0	0	FALSE	0	0	0	0	0	0	0	FALSE
ENSG00000205884.2	DEFB136	chr8	-	11973937	11974599	0	0	0	0	0	0	Not tested	FALSE	0	0	0	0	0	0	0	FALSE	0	0	0	0	0	0	0	FALSE
ENSG00000205899.3	BHLHA9	chr17	+	1270559	1271460	0.127688	0	3.78333	3.78333	0	0.43208	0.373901	FALSE	0	0	0	0	0	0.638438	0	FALSE	0	0	0	0	0	0	0	FALSE
ENSG00000205903.6	ZNF316	chr7	+	6637322	6656432	3.21262	9.65259	-1.58418	-1.37947	-1.3107	-1.39171	0.0417489	TRUE	2.74143	3.9359	2.94664	3.66068	3.16408	3.52443	2.76726	TRUE	8.17582	4.91181	7.3243	7.05998	8.72889	7.3482	17.8016	FALSE
ENSG00000205916.11	DAZ4	chrY	+	24833843	24907040	0	0	0	0	0	0	Not tested	FALSE	0	0	0	0	0	0	0	FALSE	0	0	0	0	0	0	0	FALSE
ENSG00000205922.4	ONECUT3	chr19	+	1752373	1780988	0	0.0766775	-3.11566	-0.688156	0	-0.645712	0.190012	FALSE	0	0.113441	0	0	0	0	0	FALSE	0	0	0	0	0.151635	0.231753	0	FALSE
ENSG00000205923.3	CEMP1	chr16	-	2530035	2531417	20.5537	90.5841	-2.13932	-2.09451	-2.12567	-2.55452	0.00332176	TRUE	27.4512	21.9754	27.8115	17.764	18.9084	15.9126	22.3718	TRUE	97.6942	85.3866	91.4593	70.8259	85.2836	69.477	135.874	FALSE
ENSG00000205927.4	OLIG2	chr21	+	33025845	33029196	0	0.0905814	-3.33029	-0.695115	0	-0.653125	0.19062	FALSE	0.241484	0	0	0	0	0	0	FALSE	0.287546	0	0	0.177945	0	0	0.274962	FALSE
ENSG00000205929.10	C21orf62	chr21	-	32793564	32813743	0.70882	11.7075	-4.02689	-4.10634	-3.71063	-2.79379	0.0021201	TRUE	0	0	0.818053	1.33937	0.212257	0	1.17442	TRUE	13.3401	14.0644	8.31244	17.6561	8.76722	10.3723	13.4295	FALSE
ENSG00000205937.11	RNPS1	chr16	-	2253116	2268412	69.2541	72.5288	-0.0666447	-0.0645577	-0.217079	-0.102455	0.781154	TRUE	35.0865	27.0058	70.2825	97.3098	37.9219	95.9291	44.8273	TRUE	54.2217	48.8376	81.6964	84.8576	46.6526	67.9931	81.4443	FALSE
ENSG00000205944.11	DAZ2	chrY	+	23219434	23291356	0	0	0	0	0	0	Not tested	FALSE	0	0	0	0	0	0	0	FALSE	0	0	0	0	0	0	0	FALSE
ENSG00000205978.5	NYNRIN	chr14	+	24398786	24419288	1.59047	5.19856	-1.70239	-1.48468	-1.86074	-1.11968	0.048586	TRUE	0.802043	0.600463	1.01156	1.62078	1.14882	2.27212	1.89908	TRUE	2.86508	2.76003	4.3867	3.29874	4.19877	10.7981	3.31047	FALSE
ENSG00000205981.6	DNAJC19	chr3	-	180983709	180989774	61.3069	69.7328	-0.18576	0.0315682	-0.203428	-0.312046	0.527745	TRUE	96.1757	87.1648	63.9547	81.5392	47.6036	52.584	60.8528	TRUE	71.8828	75.9605	73.6409	78.4984	71.1319	94.6398	30.7529	FALSE
ENSG00000206013.2	IFITM5	chr11	-	298200	299526	0	3.85078	-8.59275	-2.30656	-8.47977	-1.0793	0.0727496	FALSE	0	2.56404	0	0	0	0	0	TRUE	6.19149	11.3698	3.55999	9.64763	0	3.63415	2.41213	FALSE
ENSG00000206026.7	SMIM21	chr18	-	75409476	75427703	0	0	0	0	0	0	Not tested	FALSE	0	0	0	0	0	0	0	FALSE	1.10176	0	0	0	0	0	0	FALSE
ENSG00000206043.6	C18orf63	chr18	+	74315813	74359187	0	0	0	0	0	0	Not tested	FALSE	0	0	0	0	0	0	0	FALSE	0	0	0	0	0	0	0	FALSE
ENSG00000206047.2	DEFA1	chr8	-	6977649	6980080	0	0.230171	-4.58599	-0.72047	0	-0.702168	0.180653	FALSE	0	0.852671	0	0	0	0	0	FALSE	0	0.741847	0	0	0.517773	0.633082	0	FALSE
ENSG00000206052.10	DOK6	chr18	+	69401055	69849087	3.90168	17.9217	-2.19665	-2.16461	-2.40329	-4.02399	0.000890003	TRUE	0.797448	0.689897	1.36586	4.61225	2.7426	6.55719	4.2305	TRUE	17.9826	18.8102	18.583	15.0744	15.9405	17.5878	22.4226	TRUE
ENSG00000206053.12	JPT2	chr16	+	1678256	1702280	37.3882	22.0741	0.759958	1.35192	0.593155	0.747182	0.186891	TRUE	26.744	23.9621	54.0881	23.4574	51.2008	25.8163	32.3783	TRUE	26.0745	28.0235	11.3492	16.9839	33.9372	40.8792	7.22116	FALSE
ENSG00000206069.6	TMEM211	chr22	-	24934954	24946695	0	0.641379	-6.02543	-0.73088	0	-0.708921	0.184216	FALSE	0	0	0	0	0	0	0	FALSE	3.19573	2.57914	1.84519	0	0	1.3617	0	FALSE
ENSG00000206072.12	SERPINB11	chr18	+	63647579	63726432	0	0.135404	-3.86199	-0.316688	0	-0.432915	0.373901	FALSE	0	0	0	0	0	0	0	FALSE	0	0	0	0	0.677019	0	0	FALSE
ENSG00000206073.10	SERPINB4	chr18	-	63637259	63644298	0	0	0	0	0	0	Not tested	FALSE	7.19814	3.50668	0	0	0	0	0	FALSE	0	0	0	0	0	0	0	FALSE
ENSG00000206075.13	SERPINB5	chr18	+	63476761	63505085	0.0386305	0.176842	-1.94188	0.559633	0	-0.493956	0.220898	FALSE	1.50326	0.744137	0.0406293	0.152523	0	0	0	FALSE	0.337024	0	0	0.582067	0.302142	0	0	FALSE
ENSG00000206077.10	ZDHHC11B	chr5	-	710360	766952	0.267762	2.38626	-3.10886	-1.92679	-6.79418	-1.09462	0.0353563	FALSE	0	0	0	0	0	1.33881	0	TRUE	1.72062	0	0	2.73127	3.60885	4.49136	1.09982	FALSE
ENSG00000206102.2	KRTAP19-8	chr21	-	31038159	31038476	0	0	0	0	0	0	Not tested	FALSE	0	0	0	0	0	0	0	FALSE	0	0	0	0	0	0	0	FALSE
ENSG00000206104.2	KRTAP20-3	chr21	+	30642864	30643136	0	0	0	0	0	0	Not tested	FALSE	0	0	0	0	0	0	0	FALSE	0	0	0	0	0	0	0	FALSE
ENSG00000206105.2	KRTAP20-4	chr21	+	30620627	30620850	0	0	0	0	0	0	Not tested	FALSE	0	0	0	0	0	0	0	FALSE	0	0	0	0	0	0	0	FALSE
ENSG00000206106.2	KRTAP22-2	chr21	-	30590105	30590397	0	0	0	0	0	0	Not tested	FALSE	0	0	0	0	0	0	0	FALSE	0	0	0	0	0	0	0	FALSE
ENSG00000206107.2	KRTAP27-1	chr21	-	30337013	30337694	0	0	0	0	0	0	Not tested	FALSE	0	0	0	0	0	0	0	FALSE	0	0	0	0	0	0	0	FALSE
ENSG00000206113.10	CFAP99	chr4	+	2418974	2462942	0	0.0958187	-3.40352	-0.314573	0	-0.427272	0.373901	FALSE	0	0	0	0	0	0	0	FALSE	0	0	0	0	0.479094	0	0	FALSE
ENSG00000206127.10	GOLGA8O	chr15	-	32445106	32455634	1.77862	23.5923	-3.72201	-3.72739	-3.75215	-5.82369	0.000137692	TRUE	1.39655	0.744365	2.14873	1.01936	3.04895	1.32277	1.3533	TRUE	26.06	30.631	28.5792	22.9384	23.9334	24.151	18.3597	TRUE
ENSG00000206140.10	TMEM191C	chr22	+	21466423	21471269	2.12873	9.22927	-2.11103	-2.0412	-2.47415	-1.45535	0.0186487	TRUE	1.00056	4.7943	3.10902	0.163701	0.921408	3.43203	3.01748	TRUE	14.6707	12.1582	10.4679	5.7748	7.13378	5.95792	16.8119	FALSE
ENSG00000206150.3	RNASE13	chr14	-	21032820	21034785	0.342655	0	5.14018	5.14018	4.44648	0.661184	0.206155	FALSE	0.980341	0	0	1.22387	0.208033	0	0.281368	FALSE	0	0.655979	0	0	0	0	0	FALSE
ENSG00000206172.8	HBA1	chr16	+	176680	177522	3.67201	18.491	-2.32904	-2.33326	-2.6278	-2.55692	0.00293334	TRUE	0.960621	6.79947	2.48922	2.68842	2.21922	9.3828	1.58037	TRUE	32.6869	22.7403	14.1015	25.3819	13.7684	20.2754	18.9278	FALSE
ENSG00000206177.6	HBM	chr16	+	153892	166768	0	0	0	0	0	0	Not tested	FALSE	0	0	0	0	0	0	0	FALSE	0	0	0	0	0	0	0	FALSE
ENSG00000206181.5	ELOA2	chr18	-	47032572	47035621	0.445185	6.59284	-3.85856	-3.7522	-3.5727	-5.36967	0.000372667	TRUE	0.581091	0.270694	0.289537	0.730667	0.602848	0	0.602871	TRUE	9.83573	8.48677	7.07062	4.66936	7.28194	6.73761	7.20467	TRUE
ENSG00000206190.11	ATP10A	chr15	-	25677273	25865172	7.89485	5.39418	0.548662	1.25768	0.910434	0.482952	0.412851	TRUE	0.931371	2.23132	10.0189	4.47512	7.673	5.14959	12.1576	TRUE	2.52744	3.42426	1.88141	11.8204	2.36483	4.44082	6.46347	FALSE
ENSG00000206199.10	ANKUB1	chr3	-	149761100	149968385	3.72594	19.1925	-2.36175	-1.80992	-2.57572	-1.98239	0.0257764	TRUE	3.10167	5.34329	5.35267	2.64757	3.41511	0	7.21435	TRUE	22.6357	22.2916	14.7806	24.291	20.4094	27.3004	9.18126	FALSE
ENSG00000206203.4	TSSK2	chr22	+	19130808	19132623	5.66181	14.0989	-1.31473	-1.15088	-1.54161	-1.89971	0.0246789	TRUE	0.867514	3.33833	4.91147	5.82025	2.90861	9.48156	5.18715	TRUE	11.6126	16.9667	9.88502	16.963	16.179	10.1978	17.2698	FALSE
ENSG00000206260.3	PRR23A	chr3	-	139005468	139006268	0	0	0	0	0	0	Not tested	FALSE	0	0	0	0	0	0	0	FALSE	0	0	0	0	0	0	0	FALSE
ENSG00000206262.8	FOXL2NB	chr3	+	138947234	138953451	0	0	0	0	0	0	Not tested	FALSE	0	0	0	0	0	0	0	FALSE	0	0	0	0	0	0	0	FALSE
ENSG00000206384.10	COL6A6	chr3	+	130560334	130678155	1.04486	4.77266	-2.18076	-1.98232	-2.06731	-2.42451	0.00813185	TRUE	1.31299	1.66072	1.0375	1.46205	1.27868	0.360629	1.08543	TRUE	5.8363	7.01649	4.75649	4.72277	5.39094	6.50871	2.48439	FALSE
ENSG00000206418.3	RAB12	chr18	+	8609445	8639381	26.6323	27.0007	-0.0198129	0.0677726	0.0790423	-0.0441644	0.946034	TRUE	19.9498	16.9132	29.4238	29.9383	25.1323	16.006	32.6611	TRUE	34.4618	33.9696	27.8546	21.6796	29.2855	34.0413	22.1426	FALSE
ENSG00000206422.2	LRRC30	chr18	+	7231125	7232047	0	0	0	0	0	0	Not tested	FALSE	0	0	0	0	0	0	0	FALSE	0	0	0	0	0	0	0	FALSE
ENSG00000206432.4	TMEM200C	chr18	-	5882072	5895955	0.39132	2.39623	-2.58395	-2.14217	-2.10181	-1.40579	0.0407688	TRUE	0.222133	0.310441	0.513216	0.489619	0.178079	0.586447	0.189242	TRUE	1.21118	1.72486	1.84012	1.04799	1.82386	2.55023	4.71893	FALSE
ENSG00000206474.8	OR10C1	chr6	+	29439306	29440977	0.0418283	0	2.37374	2.37374	0	0.404017	0.373901	FALSE	0	0.908152	0	0	0.209142	0	0	FALSE	0	0	0	0	0	0	0	FALSE
ENSG00000206483.5	TXNRD3NB	chr3	-	126571789	126572636	0	0.243065	-4.66144	-0.318988	0	-0.439134	0.373901	FALSE	0	0	0	0	0	0	0	FALSE	0	0	0	0	0	0	1.21533	FALSE
ENSG00000206503.12	HLA-A	chr6	+	29941260	29945884	931.368	266.867	1.80319	1.99895	1.56305	3.0637	0.00487246	TRUE	374.682	350.39	813.689	939.644	810.922	1279.26	813.326	TRUE	347.172	276.124	341.716	318.001	213.107	156.405	305.106	TRUE
ENSG00000206527.9	HACD2	chr3	-	123490820	123585185	10.3724	11.5701	-0.157506	-0.0518487	0.0274561	-0.299625	0.601237	TRUE	10.7322	10.2436	9.36959	12.5959	11.0901	6.491	12.3155	TRUE	14.8567	9.37927	9.19277	14.3563	10.2727	15.3905	8.63831	FALSE
ENSG00000206530.10	CFAP44	chr3	-	113286947	113441610	5.61533	38.4307	-2.77263	-2.73373	-3.28461	-3.02486	0.00227949	TRUE	3.62029	6.93879	8.29994	4.40283	10.4274	0.874679	4.0718	TRUE	48.1379	28.3267	41.5016	42.9915	31.23	25.3499	51.0807	TRUE
ENSG00000206531.10	CD200R1L	chr3	-	112815709	112846856	0	0	0	0	0	0	Not tested	FALSE	0	0	0	0	0	0	0	FALSE	0	0	0	0	0	0	0	FALSE
ENSG00000206535.7	LNP1	chr3	+	100401193	100456319	3.14096	3.48659	-0.150159	0.241523	-0.637965	-0.144859	0.743089	TRUE	0	4.19838	3.17007	3.99832	0.75635	3.8348	3.94526	TRUE	3.35995	4.3611	4.93861	1.46596	2.50482	6.08852	2.43505	FALSE
ENSG00000206536.1	OR5K3	chr3	+	98390666	98391631	0	0.319295	-5.04131	-0.319685	0	-0.441036	0.373901	FALSE	0	0	0	0	0	0	0	FALSE	0	0	0	0	0	1.59648	0	FALSE
ENSG00000206538.8	VGLL3	chr3	-	86876388	86991119	8.93246	15.855	-0.827108	-0.699886	-0.541192	-0.851952	0.171137	TRUE	1.6663	8.29213	2.88561	10.448	12.172	0.719838	18.4368	TRUE	25.2478	13.2521	14.1655	15.2082	11.4123	21.5166	16.9726	FALSE
ENSG00000206549.13	PRSS50	chr3	-	46712115	46812574	0	0	0	0	0	0	Not tested	FALSE	0	0	0	0	0	0	0	FALSE	0	0	0	0	0	0	0	FALSE
ENSG00000206557.5	TRIM71	chr3	+	32818018	32897826	0	0	0	0	0	0	Not tested	FALSE	0	0	0	0	0	0	0	FALSE	0	0	0	0	0	0	0	FALSE
ENSG00000206559.7	ZCWPW2	chr3	+	28349146	28538122	2.50935	6.52812	-1.37582	-1.35677	-1.23613	-2.15924	0.00273	TRUE	3.67229	6.17582	2.54701	2.9684	1.36372	2.47837	3.18928	TRUE	0.856887	5.52278	6.01345	6.60793	5.54872	5.05704	9.41347	FALSE
ENSG00000206560.11	ANKRD28	chr3	-	15667236	15859771	105.371	62.4061	0.755629	0.85695	1.06083	0.944061	0.0917245	TRUE	103.701	77.2261	79.7239	167.525	117.224	55.2862	107.097	TRUE	59.7853	64.38	69.4382	79.4162	56.1868	70.4092	36.58	FALSE
ENSG00000206561.12	COLQ	chr3	-	15450133	15521751	0.615397	6.59976	-3.40175	-3.39985	-5.12219	-1.83796	0.0112407	FALSE	0	0.654348	2.21102	0.565035	0	0	0.30093	TRUE	4.71424	8.52377	8.2073	3.36016	3.80432	6.8078	10.8192	FALSE
ENSG00000206562.11	METTL6	chr3	-	15381275	15440566	25.9755	21.352	0.282659	1.12195	-0.0608064	0.390545	0.427867	TRUE	13.0609	32.0949	23.0081	32.8921	29.0499	17.0034	27.9238	TRUE	16.628	39.2344	24.3739	25.6347	30.3009	22.4344	4.01601	FALSE
ENSG00000206579.8	XKR4	chr8	+	55102389	55542054	0.404261	4.60315	-3.47714	-3.74705	-4.17855	-1.23645	0.0355122	TRUE	0.158486	0.0636832	1.02091	0.932203	0.0226998	0	0.0454866	TRUE	3.33222	7.30591	6.05672	8.42742	0.582128	6.32687	1.62263	FALSE
ENSG00000211445.11	GPX3	chr5	+	151020438	151028993	57.4077	711.789	-3.6319	-3.05962	-3.51223	-1.37652	0.0375622	TRUE	52.0256	52.2205	44.7778	68.1107	45.702	63.7453	64.703	TRUE	1013.2	1116.34	271.564	777.246	1420.28	816.677	273.174	FALSE
ENSG00000211448.11	DIO2	chr14	-	80197527	80387757	6.73832	0.0234035	7.65838	8.7926	8.58116	1.72882	0.0172422	TRUE	0	0.538211	12.5482	7.37779	7.32964	2.61605	3.81989	FALSE	0	0.192951	0.117018	0	0	0	0	FALSE
ENSG00000211450.9	SELENOH	chr11	+	57741250	57743554	114.603	63.4728	0.852332	0.943741	0.926664	2.13508	0.0115221	TRUE	80.0877	102.916	105.71	107.958	108.534	138.446	112.367	TRUE	63.7468	55.8647	55.6064	51.606	60.3584	51.6043	98.189	FALSE
ENSG00000211452.10	DIO1	chr1	+	53891239	53911086	0.990652	14.8156	-3.88907	-3.6633	-3.75303	-1.6302	0.0217424	TRUE	0.846535	2.2816	1.14443	0.879936	0.358805	0.926258	1.64383	TRUE	14.0655	18.9153	15.5547	29.1709	8.24369	10.5727	10.5357	FALSE
ENSG00000211455.7	STK38L	chr12	+	27243968	27325959	95.941	57.7682	0.731772	0.827408	0.396778	0.940489	0.120536	TRUE	163.557	248.361	65.1711	136.231	103.753	48.2302	126.319	TRUE	42.928	47.065	62.8248	42.7051	78.8033	51.8579	52.6499	FALSE
ENSG00000211456.10	SACM1L	chr3	+	45689056	45745424	80.4727	137.918	-0.777167	-0.703781	-0.882479	-1.65313	0.0235475	TRUE	109.177	111.4	89.1484	68.1701	99.9995	57.6159	87.4296	TRUE	130.857	171.94	164.357	165.774	138.951	128.172	92.3377	FALSE
ENSG00000211460.11	TSN	chr2	+	121737103	121767853	27.5367	30.6634	-0.155108	-0.146283	-0.101778	-0.422351	0.198396	TRUE	18.6407	21.5104	22.5799	29.957	35.004	21.9609	28.1818	TRUE	30.8735	23.2704	24.8817	31.4042	37.5633	32.702	26.7656	FALSE
ENSG00000211584.13	SLC48A1	chr12	+	47753916	47782753	7.8948	44.7151	-2.50028	-2.44433	-2.68739	-2.91255	0.00259937	TRUE	7.01857	5.27671	4.30012	9.25681	4.20726	14.7378	6.97199	TRUE	48.6829	47.9025	27.7535	50.8547	46.1459	39.6466	59.1748	FALSE
ENSG00000212122.3	TSSK1B	chr5	-	113432554	113435031	0.197368	0.708803	-1.7934	-1.24943	-1.61703	-0.850159	0.0716987	FALSE	0	0	0.534558	0	0.269819	0	0.182466	TRUE	0.757025	0.486178	0.869305	0	0.848324	0.378595	1.44779	FALSE
ENSG00000212123.3	PRR22	chr19	-	5782960	5784765	0.0120794	0.239344	-3.49737	0.861996	0	-0.543442	0.289886	FALSE	0	0.28767	0	0.0603969	0	0	0	FALSE	0	1.14496	0	0	0.256357	0.940364	0	FALSE
ENSG00000212124.2	TAS2R19	chr12	-	11021619	11022620	0	0	0	0	0	0	Not tested	FALSE	0	0	0	0	0	0	0	FALSE	0	0	0	0	0	0	0	FALSE
ENSG00000212126.3	TAS2R50	chr12	-	10985913	10986912	0	0	0	0	0	0	Not tested	FALSE	0	0	0	0	0	0	0	FALSE	0	0	0	0	0	0	0	FALSE
ENSG00000212127.5	TAS2R14	chr12	-	10937406	11171573	1.701	0	7.41869	7.41869	0	0.446041	0.373901	FALSE	0	0	8.50498	0	0	0	0	FALSE	0	0	0	0	0	0	0	FALSE
ENSG00000212128.2	TAS2R13	chr12	-	10907926	10909562	0	0	0	0	0	0	Not tested	FALSE	0	0	0	0	0	0	0	FALSE	0	0	0	0	0	0	0	FALSE
ENSG00000212643.2	ZRSR1	chr5	+	112891422	112893094	1.92784	8.53446	-2.14054	-2.22165	-2.3841	-1.69929	0.00661831	TRUE	0.470838	0.423002	3.03514	3.0447	1.32328	0.344217	1.89186	TRUE	3.66011	6.03348	12.8759	8.45609	8.71883	2.70342	9.918	FALSE
ENSG00000212657.1	KRTAP16-1	chr17	-	41307700	41309253	0	0	0	0	0	0	Not tested	FALSE	0	0.303593	0	0	0	0	0	FALSE	0	0.38763	0	0	0	0	0	FALSE
ENSG00000212658.1	KRTAP29-1	chr17	-	41301826	41302851	0	0	0	0	0	0	Not tested	FALSE	0.767752	0	0	0	0	0	0	FALSE	0	0	0	0	0	0	0	FALSE
ENSG00000212659.1	KRTAP9-6	chr17	+	41265339	41266641	0	0	0	0	0	0	Not tested	FALSE	0	0	0	0	0	0	0	FALSE	0	0	0	0	0	0	0	FALSE
ENSG00000212710.4	CTAGE1	chr18	-	22413601	22417915	0	0.0610849	-2.82954	-0.671657	0	-0.597036	0.213068	FALSE	0	0.109383	0	0	0	0	0	FALSE	0	0	0	0	0.0974763	0	0.207948	FALSE
ENSG00000212719.10	C17orf51	chr17	-	21524790	21574458	0.988095	1.55567	-0.649527	-0.217965	-0.774081	-0.787546	0.193783	TRUE	0.108205	0.182816	1.08731	0.661724	0.480091	1.27943	1.43192	TRUE	2.41527	3.27661	1.86652	1.43525	1.7841	2.0922	0.600256	FALSE
ENSG00000212721.3	KRTAP4-11	chr17	-	41117181	41118360	0	0	0	0	0	0	Not tested	FALSE	0	0.19991	0	0	0	0	0	FALSE	0	0	0	0	0	0	0	FALSE
ENSG00000212722.7	KRTAP4-9	chr17	+	41105332	41106488	0	0	0	0	0	0	Not tested	FALSE	0	0.203881	0	0	0	0	0	FALSE	0	0	0	0	0	0	0	FALSE
ENSG00000212724.3	KRTAP2-3	chr17	-	41059240	41060114	0	0	0	0	0	0	Not tested	FALSE	0.90023	0	0	0	0	0	0	FALSE	0	0	0	0	0	0	0	FALSE
ENSG00000212725.3	KRTAP2-1	chr17	-	41046541	41047316	0	0	0	0	0	0	Not tested	FALSE	0.507545	0	0	0	0	0	0	FALSE	0	0	0	0	0	0	0	FALSE
ENSG00000212747.4	RTL8B	chrX	-	135020504	135022529	0.564916	2.676	-2.22404	-2.15053	-2.26905	-2.21521	0.00532159	TRUE	0.194406	0.232865	0.762793	0.614586	0.660032	0.426365	0.360803	TRUE	2.87808	1.04064	4.253	1.99888	2.28269	2.09331	2.75212	FALSE
ENSG00000212807.2	OR2A42	chr7	-	144228244	144239605	6.19045	21.2431	-1.77723	-1.69172	-1.85367	-2.99184	0.00310423	TRUE	2.49545	2.315	5.53513	5.48204	8.05149	4.92857	6.95503	TRUE	25.2409	25.7643	20.0311	20.8041	24.498	26.7947	14.0875	FALSE
ENSG00000212864.3	RNF208	chr9	-	137220247	137221581	0.033865	0.283748	-2.74344	1.99714	0	-0.613969	0.26003	FALSE	0	0	0	0	0	0.169325	0	FALSE	0.870893	0	0.666708	0.752034	0	0	0	FALSE
ENSG00000212899.2	KRTAP3-3	chr17	-	40993430	40994133	0	0	0	0	0	0	Not tested	FALSE	1.1189	2.01044	0	0	0	0	0	FALSE	0	0.855646	0	0	0	0	0	FALSE
ENSG00000212900.2	KRTAP3-2	chr17	-	40999193	40999894	0.0952436	0	3.39566	3.39566	0	0.427157	0.373901	FALSE	0	0	0	0	0.476218	0	0	FALSE	0	0	0	0	0	0	0	FALSE
ENSG00000212901.3	KRTAP3-1	chr17	-	41008521	41019324	0	0	0	0	0	0	Not tested	FALSE	1.3261	0	0	0	0	0	0	FALSE	0	0	0	0	0	0	0	FALSE
ENSG00000212907.2	MT-ND4L	chrM	+	10470	10766	106.668	365.658	-1.77728	-1.49447	-1.65143	-1.59984	0.0319926	TRUE	555.545	700.459	84.4769	153.784	80.6537	122.62	91.8032	TRUE	387.539	857.707	331.301	206.259	624.228	385.225	281.277	FALSE
ENSG00000212916.4	MAP10	chr1	+	232804892	232808407	0.258311	0.683828	-1.37067	-0.402728	-0.961124	-0.782916	0.19832	TRUE	0.224037	0.268366	0.251166	0.482912	0	0.300277	0.2572	TRUE	1.06707	0.342652	1.42956	0.230362	0.956612	0.292412	0.510191	FALSE
ENSG00000212933.1	KRTAP12-4	chr21	-	44654213	44654659	0	0	0	0	0	0	Not tested	FALSE	0	0	0	0	0	0	0	FALSE	0	0	0	0	0	0	0	FALSE
ENSG00000212935.1	KRTAP10-3	chr21	-	44557790	44558760	0	0.184739	-4.28347	-0.31807	0	-0.436643	0.373901	FALSE	0	0	0	0	0	0	0	FALSE	0	0	0	0	0	0	0.923696	FALSE
ENSG00000212938.3	KRTAP6-3	chr21	+	30592440	30593075	0.105128	0.206984	-0.914351	3.50013	0	-0.192506	0.709456	FALSE	0	0	0	0	0.52564	0	0	FALSE	0	0	1.03492	0	0	0	0	FALSE
ENSG00000212993.4	POU5F1B	chr8	+	127414290	127420069	0.0683479	2.2853	-4.87265	-4.87823	-5.49468	-3.60624	0.0011276	TRUE	0.0979781	0.0366734	0.0411891	0.237583	0.0207888	0	0.042179	TRUE	1.67701	1.25603	2.00946	2.50085	1.48052	3.09302	2.34267	TRUE
ENSG00000213015.8	ZNF580	chr19	+	55635016	55643469	0.970868	2.01458	-1.04549	-0.713594	-1.4409	-0.587731	0.115695	TRUE	0.618323	0.645086	0.33592	0	1.11512	1.79028	1.61302	TRUE	5.14412	0.459674	1.06447	1.10094	0.642501	2.86862	4.39635	FALSE
ENSG00000213020.9	ZNF611	chr19	-	52702813	52735073	4.35522	9.73497	-1.1586	-0.991143	-1.38616	-1.12549	0.047418	TRUE	12.9459	6.45711	2.30079	3.09228	4.89247	4.98715	6.50342	TRUE	13.6814	10.8832	7.56552	5.44268	12.8042	15.9911	6.87134	FALSE
ENSG00000213022.5	KLK9	chr19	-	51003111	51009634	0	0	0	0	0	0	Not tested	FALSE	1.15331	0	0	0	0	0	0	FALSE	0	0	0	0	0	0	0	FALSE
ENSG00000213023.10	SYT3	chr19	-	50621307	50639827	0.222603	22.0798	-6.56937	-6.61336	-10.7707	-4.89775	0.000369705	FALSE	0	0	0	0	0.802791	0	0.310222	TRUE	24.6491	16.9138	25.8044	18.2636	21.4407	17.46	27.4301	TRUE
ENSG00000213024.11	NUP62	chr19	-	49906825	49929763	12.3087	9.04627	0.443857	0.478511	0.567563	1.21868	0.0656092	TRUE	12.3268	10.6292	15.1159	9.85423	12.4805	13.527	10.5657	TRUE	21.1333	5.81685	9.57227	11.5063	8.41803	8.36323	7.37148	FALSE
ENSG00000213029.3	SPHAR	chr1	+	229304857	229305504	0.00354168	0	0.437407	0.437407	0	0.197645	0.373901	FALSE	0	0	0	0.0177084	0	0	0	FALSE	0	0.0141954	0	0	0	0	0	FALSE
ENSG00000213030.5	CGB8	chr19	-	49047638	49049106	0	0	0	0	0	0	Not tested	FALSE	0	0.330697	0	0	0	0	0	FALSE	0	0	0	0	0	0	0	FALSE
ENSG00000213047.12	DENND1B	chr1	-	197504748	197775696	12.6408	53.6471	-2.08454	-2.09632	-2.08285	-7.48818	2.68122e-06	TRUE	8.06626	14.6316	17.1853	9.18572	11.6354	10.8733	14.3245	TRUE	60.4586	45.1265	60.4416	52.3402	49.3252	50.542	55.5866	TRUE
ENSG00000213064.9	SFT2D2	chr1	+	168225938	168253025	9.61396	7.22004	0.412627	0.456243	0.393741	0.971298	0.0191962	TRUE	7.27058	9.48101	8.57229	8.30507	12.5138	9.12838	9.55024	TRUE	6.58015	6.77345	7.80277	5.51894	9.52255	7.93527	5.32066	FALSE
ENSG00000213066.11	FGFR1OP	chr6	+	166999182	167052713	28.9705	22.8146	0.344494	0.535713	0.06813	0.444172	0.378861	TRUE	44.7955	33.4927	44.6156	23.7255	17.7116	34.2703	24.5294	TRUE	28.4604	35.7437	14.1317	19.3126	19.5309	37.7002	23.3975	FALSE
ENSG00000213077.5	FAM106A	chr17	-	18524566	18526846	0.0390826	0.116193	-1.36235	-0.0483443	-3.61686	-0.551495	0.325448	FALSE	0.575551	0.344717	0	0	0.195413	0	0	TRUE	0.137067	0	0.225599	0	0.0460797	0.112683	0.196602	FALSE
ENSG00000213079.9	SCAF8	chr6	+	154733325	154834244	47.4757	62.078	-0.386821	-0.317455	-0.506887	-0.773397	0.131717	TRUE	23.6569	19.6497	42.4796	60.1998	40.2071	35.6088	58.8832	TRUE	84.4137	93.0621	55.2982	85.547	61.5023	63.6868	44.3557	FALSE
ENSG00000213085.9	CFAP45	chr1	-	159872364	159900163	2.0363	0.886325	1.19092	7.61111	7.11159	0.414856	0.484217	TRUE	0	1.10495	0.446911	0.429638	3.01532	4.91668	1.37293	FALSE	0	1.95906	4.43162	0	0	0	0	FALSE
ENSG00000213088.9	ACKR1	chr1	+	159203307	159206500	0.969254	8.12417	-3.05424	-2.9584	-4.36051	-2.24085	0.00676767	TRUE	0.992629	0.28936	0.274796	2.73168	0.21537	1.36165	0.262769	TRUE	16.2726	11.1501	5.84031	6.60028	9.95805	12.4923	5.72987	FALSE
ENSG00000213096.10	ZNF254	chr19	+	24033405	24129961	3.81254	6.10829	-0.678596	-0.18673	-1.00344	-0.532489	0.27121	TRUE	2.0442	1.2555	2.87647	2.14271	2.1239	6.38852	5.5311	TRUE	6.96912	5.51721	4.34155	7.09051	4.268	2.57385	12.2675	FALSE
ENSG00000213123.10	TCTEX1D2	chr3	-	196291219	196318299	30.5521	37.4181	-0.29238	-0.26295	-0.250417	-0.811062	0.100709	TRUE	59.7885	46.0526	32.3604	32.3862	33.9513	32.5927	21.4698	TRUE	31.8024	39.7722	36.636	46.9157	40.3887	29.0039	34.1463	FALSE
ENSG00000213139.7	CRYGS	chr3	-	186538441	186546702	8.97368	1.79783	2.31305	2.77282	1.93278	2.04364	0.00728848	TRUE	3.61463	2.15006	5.32509	8.84906	12.3537	12.3722	5.96837	TRUE	0	1.96086	1.86992	0.5273	3.22834	1.61182	1.75178	FALSE
ENSG00000213145.9	CRIP1	chr14	+	105486317	105488947	37.8321	58.7826	-0.635644	-0.620828	-0.426569	-0.939067	0.0624834	TRUE	18.9977	14.5738	21.3925	63.8915	17.1625	43.0368	43.6771	TRUE	67.6093	40.3881	50.9363	74.8015	65.3155	57.8463	45.0135	FALSE
ENSG00000213160.9	KLHL23	chr2	+	169694488	169776989	1.69859	5.25176	-1.62274	-1.41872	-1.67752	-1.27461	0.0330782	TRUE	0.555412	0.581599	2.02142	1.50522	0.951178	2.01236	2.00277	TRUE	1.16324	1.92931	8.96543	3.82481	3.06459	3.03934	7.3646	FALSE
ENSG00000213171.2	LINGO4	chr1	-	151800264	151806154	0.105284	1.10002	-3.26732	-3.47794	-4.64214	-1.71406	0.0105648	FALSE	0	0	0.130675	0	0.395745	0	0	TRUE	1.11034	0.713084	1.06252	0.239702	1.53872	1.59742	1.06174	FALSE
ENSG00000213185.6	FAM24B	chr10	-	122849078	122879641	1.25868	1.7913	-0.505708	-0.0813667	-6.9517	-0.256331	0.644539	FALSE	0	0	0	4.30143	0	0	1.99197	TRUE	2.98713	1.9184	3.15129	1.28971	1.85944	1.22785	1.42819	FALSE
ENSG00000213186.7	TRIM59	chr3	-	160432445	160485773	26.1127	11.3765	1.19797	8.83872	1.30992	1.14704	0.0595082	TRUE	133.357	147.357	40.5213	32.2601	22.8004	12.9634	22.018	TRUE	17.8016	15.6617	14.2054	14.8522	0	18.9503	8.87488	FALSE
ENSG00000213190.3	MLLT11	chr1	+	151057758	151068497	14.175	43.5137	-1.61743	-1.62049	-1.63311	-6.51978	2.36605e-05	TRUE	11.4048	10.2326	16.6162	13.1528	11.8791	17.8649	11.3621	TRUE	42.7701	41.9249	41.7877	40.8186	41.8831	49.3344	43.7449	TRUE
ENSG00000213199.7	ASIC3	chr7	+	151048292	151052756	1.96028	28.791	-3.86964	-3.54964	-4.39613	-1.97414	0.0145483	FALSE	0	0	2.39331	0	0.862237	6.54585	0	TRUE	23.4378	12.8541	26.5399	24.3651	18.3554	22.7236	51.9708	FALSE
ENSG00000213203.2	GIMAP1	chr7	+	150716557	150724284	1.69848	4.04471	-1.24689	-0.544238	-1.72041	-1.06243	0.14861	TRUE	1.4991	0.401284	0.302526	1.62972	2.7277	2.82043	1.01201	TRUE	3.46965	5.81049	5.54607	5.39339	2.22936	1.69915	5.3556	FALSE
ENSG00000213204.8	AL049697.1	chr6	+	87408012	87511634	3.11579	2.25997	0.461549	0.384483	-1.43048	0.154089	0.741546	TRUE	1.63022	2.98136	0.3612	0.729415	1.30431	12.9385	0.245466	TRUE	1.53894	5.92122	3.21216	1.98299	1.5268	2.54888	2.029	FALSE
ENSG00000213213.13	CCDC183	chr9	+	136796350	136807741	0.721478	27.3542	-5.22533	-5.09492	-5.26864	-1.9527	0.0118529	FALSE	0	3.25228	0	0	1.60019	0.894211	1.11298	TRUE	31.3676	24.4806	11.8266	39.9829	21.819	19.8623	43.2804	FALSE
ENSG00000213214.4	ARHGEF35	chr7	-	144186083	144195655	0.910874	2.07864	-1.18149	-1.28196	-1.61695	-0.837883	0.0459317	TRUE	0.432031	0.873311	0.217955	0	1.57152	1.07802	1.68687	TRUE	3.22278	1.40414	0.689194	1.39933	2.16011	3.7464	2.39815	FALSE
ENSG00000213218.10	CSH2	chr17	-	63872012	63873766	0	0	0	0	0	0	Not tested	FALSE	0	0	0	0	0	0	0	FALSE	0	0	0	0	0	0	0	FALSE
ENSG00000213221.4	DNLZ	chr9	-	136359480	136363789	18.4733	22.8423	-0.306116	-0.273943	-0.176073	-0.749074	0.0705982	TRUE	0.0153602	12.2994	18.1532	14.2406	17.1937	20.8534	21.9256	TRUE	19.6897	0	28.4134	14.9365	23.759	22.3297	24.7729	FALSE
ENSG00000213231.12	TCL1B	chr14	+	95686417	95692643	0	0.064165	-2.89074	-0.311067	0	-0.418075	0.373901	FALSE	0	0	0	0	0	0	0	FALSE	0	0	0	0	0	0	0.320825	FALSE
ENSG00000213240.8	AC239799.1	chr1	-	146113652	146229000	1.23611	4.34203	-1.80426	-1.53447	-1.52351	-1.73335	0.0384424	TRUE	0.338819	0.381547	1.01478	1.23605	1.47492	0.145321	2.30949	TRUE	3.91872	4.12707	3.59391	3.51593	4.25901	7.12385	3.21747	FALSE
ENSG00000213246.6	SUPT4H1	chr17	-	58345175	58353093	99.9629	84.5413	0.241711	0.337886	0.353683	0.451763	0.35549	TRUE	86.7615	145.505	80.7737	102.626	87.7888	138.036	90.5903	TRUE	86.7612	84.3608	120.391	80.3113	74.746	95.5421	51.7157	FALSE
ENSG00000213265.8	TSGA13	chr7	-	130668648	130687432	0.405633	0.222627	0.837293	3.24608	0.339592	0.355223	0.382596	FALSE	0	1.07633	0	0.412101	0.490198	1.12586	0	FALSE	0	0	0.350958	0	0.385289	0.376886	0	FALSE
ENSG00000213281.4	NRAS	chr1	-	114704469	114716894	24.0285	10.0023	1.26358	1.34967	1.27089	3.02588	0.000915393	TRUE	16.9823	21.509	23.1194	25.5159	27.3554	18.3802	25.7718	TRUE	10.738	7.71757	8.99511	10.5681	14.7924	9.00969	6.646	TRUE
ENSG00000213297.8	ZNF625-ZNF20	chr19	-	12132117	12156731	0.176097	0.103379	0.7149	2.10306	0	0.260104	0.429371	FALSE	2.4072	0.0642024	0.450635	0.297887	0.131961	0	0	FALSE	0	0	0.0905933	0.426301	0	0	0	FALSE
ENSG00000213316.9	LTC4S	chr5	+	179793980	179796647	2.1873	19.6423	-3.16089	-2.44512	-3.43388	-1.52782	0.0349765	TRUE	2.26321	0.900077	2.63984	3.86018	0.712785	3.72371	0	TRUE	4.75271	4.14343	28.6267	13.2492	14.2635	7.72339	34.3488	FALSE
ENSG00000213337.8	ANKRD39	chr2	-	96836611	96858095	7.28852	16.953	-1.21671	-1.10256	-1.03032	-1.50991	0.02086	TRUE	7.26369	9.89328	7.69087	8.89604	8.3919	7.58026	3.88352	TRUE	11.6402	16.6577	10.7742	27.1199	15.0378	15.4929	16.3401	FALSE
ENSG00000213339.8	QTRT1	chr19	+	10701430	10713437	42.7787	68.4586	-0.678213	-0.638418	-0.664699	-2.14358	0.0200867	TRUE	28.4931	32.4593	52.4602	39.001	32.8068	48.6836	40.9418	TRUE	76.2472	72.9872	56.6389	61.8317	77.6403	70.2112	75.9709	FALSE
ENSG00000213341.10	CHUK	chr10	-	100188298	100229619	57.8658	39.9929	0.532856	0.553984	0.563802	2.13254	0.017715	TRUE	59.0466	56.4774	53.82	62.8164	65.3489	47.3758	59.9677	TRUE	33.1904	45.4402	38.3742	34.2523	41.1459	45.626	40.5659	FALSE
ENSG00000213347.10	MXD3	chr5	-	177301461	177312757	163.713	38.2463	2.09748	3.22216	1.7875	4.26088	0.000663431	TRUE	147.052	137.103	159.568	170.128	166.393	181.722	140.753	TRUE	24.2934	7.42786	5.68365	17.2503	63.8975	52.6331	51.767	TRUE
ENSG00000213366.12	GSTM2	chr1	+	109668022	109709551	18.3061	154.905	-3.0803	-3.06083	-3.17217	-11.7922	2.693e-05	TRUE	12.8653	13.5204	21.8212	12.7123	22.0108	17.0511	17.9348	TRUE	138.909	95.9619	143.561	160.071	142.862	166.287	161.745	TRUE
ENSG00000213380.14	COG8	chr16	-	69320140	69339583	66.8076	112.749	-0.754945	-0.745659	-0.818325	-1.58603	0.0159937	TRUE	49.577	50.8758	69.9444	97.0854	60.212	32.2368	74.5595	TRUE	114.316	107.163	101.684	108.223	106.183	105.16	142.497	FALSE
ENSG00000213390.10	ARHGAP19	chr10	-	97222173	97292673	17.3658	97.245	-2.48469	-2.55108	-2.99471	-4.8182	1.61189e-05	TRUE	7.41371	13.2965	28.3792	11.5426	2.21924	10.8928	33.7952	TRUE	114.909	109.449	98.8298	92.0724	83.7215	101.16	110.442	TRUE
ENSG00000213397.10	HAUS7	chrX	-	153447666	153495516	28.4142	33.6024	-0.241876	-0.248388	-0.374263	-0.58204	0.172698	TRUE	53.6287	32.2146	26.4241	20.8974	20.7769	36.0172	37.9554	TRUE	27.8291	30.6927	34.2532	27.4893	35.6165	34.4073	36.2459	FALSE
ENSG00000213398.7	LCAT	chr16	-	67939750	67944131	6.98282	54.3343	-2.95818	-2.94889	-3.03951	-3.67804	0.000803642	TRUE	7.4872	15.4404	10.0736	5.41102	8.67323	4.42152	6.33473	TRUE	67.8435	60.4416	65.5879	44.5623	48.9243	42.4972	70.0999	TRUE
ENSG00000213401.9	MAGEA12	chrX	+	152733779	152737669	0	0	0	0	0	0	Not tested	FALSE	0	0	0	0	0	0	0	FALSE	0	0	0	0	0	0	0	FALSE
ENSG00000213402.2	PTPRCAP	chr11	-	67435510	67438067	0.213333	0	4.48113	4.48113	0	0.438031	0.373901	FALSE	0	0	0	1.06667	0	0	0	FALSE	13.5333	0	0	0	0	0	0	FALSE
ENSG00000213413.2	PVRIG	chr7	+	100218241	100221490	0.286916	14.0419	-5.56456	-4.71948	-6.32804	-1.05735	0.0793637	FALSE	0.599366	0	0.747185	0.183319	0	0	0.504075	TRUE	8.46016	0	6.13074	15.5212	2.64131	35.6408	10.2753	FALSE
ENSG00000213416.3	KRTAP4-12	chr17	-	41123091	41124167	0	0	0	0	0	0	Not tested	FALSE	0	0.87611	0	0	0	0	0	FALSE	0	0	0	0	0	0	0	FALSE
ENSG00000213417.3	KRTAP2-4	chr17	-	41065116	41065879	0	0	0	0	0	0	Not tested	FALSE	0	0.617518	0	0	0	0	0	FALSE	0	0	0	0	0	0	0	FALSE
ENSG00000213420.7	GPC2	chr7	-	100169606	100177372	0.90638	2.30409	-1.33643	-0.704598	-0.912097	-0.632495	0.285091	FALSE	1.18736	0.745316	1.49727	0.335291	0	2.69934	0	TRUE	2.67255	0.469091	1.41794	0.639761	2.16563	1.82724	5.46989	FALSE
ENSG00000213424.8	KRT222	chr17	-	40654665	40665181	0	6.24862	-9.2897	-9.20257	-9.23715	-3.72273	0.00111221	FALSE	0	0.217893	0	0	0	0	0	TRUE	4.70312	6.10383	6.02473	5.20408	4.18468	8.21671	7.6129	TRUE
ENSG00000213445.9	SIPA1	chr11	+	65638097	65650930	65.261	84.0573	-0.365104	-0.214113	-0.300417	-0.496407	0.303609	TRUE	41.172	67.7006	84.6479	36.452	57.5711	93.3475	54.2861	TRUE	90.726	81.3051	56.9917	81.6386	52.8249	114.96	113.872	FALSE
ENSG00000213462.4	ERV3-1	chr7	-	64990809	65006743	1.01803	1.82129	-0.83298	-0.743412	-1.18175	-1.34044	0.0594359	TRUE	1.75808	1.77789	1.70675	0.508126	1.11738	0.798933	0.958965	TRUE	1.51676	0.702693	1.43686	1.53212	1.67456	2.27482	2.18811	FALSE
ENSG00000213463.4	SYNJ2BP	chr14	-	70366496	70417061	12.6851	8.52116	0.573458	0.75118	0.336221	0.70609	0.124408	TRUE	3.21765	4.88805	11.7847	5.60209	16.8774	15.9994	13.1619	TRUE	5.61571	3.79421	4.8777	6.4099	5.96007	12.6713	12.6869	FALSE
ENSG00000213465.7	ARL2	chr11	+	65014113	65022184	154.389	192.726	-0.319958	-0.193713	-0.337534	-0.528369	0.41477	TRUE	121.992	101.118	161.705	192.884	108.928	217.145	91.2845	TRUE	231.279	150.744	204.332	177.181	166.148	144.814	271.153	FALSE
ENSG00000213471.10	TTLL13P	chr15	+	90249530	90265482	0.0763238	0.858043	-3.32994	-1.34016	-5.96875	-0.911107	0.123324	FALSE	1.51985	0.122412	0	0	0	0.381619	0	TRUE	1.7273	0.356407	0	0.616287	1.1093	0.404247	2.16038	FALSE
ENSG00000213512.1	GBP7	chr1	-	89131751	89176040	0	0.924445	-6.54604	-6.32706	-6.29089	-1.95959	0.0110181	FALSE	0	0	0	0	0	0	0	TRUE	0.590866	0.677835	1.71381	0.737333	0.88642	0.772973	0.511686	FALSE
ENSG00000213516.9	RBMXL1	chr1	-	88979456	88992960	3.59268	3.77901	-0.0727485	0.370872	-0.382726	-0.0603429	0.877521	TRUE	1.80966	1.15493	2.59379	5.7773	1.1937	2.64169	5.75694	TRUE	8.18723	2.65882	4.12467	1.53471	2.73878	2.98792	7.50896	FALSE
ENSG00000213523.10	SRA1	chr5	-	140537340	140558252	81.1478	107.351	-0.403668	-0.391947	-0.42802	-1.94923	0.00863315	TRUE	51.5394	49.5955	85.2141	72.2306	87.3646	77.9119	83.0177	TRUE	124.655	106.527	111.279	98.8501	95.8364	104.825	125.964	FALSE
ENSG00000213533.11	TMEM110	chr3	-	52836219	52897596	11.8054	14.1919	-0.265413	-0.136774	-0.02773	-0.400866	0.370722	TRUE	9.76876	4.94636	8.41867	12.2947	15.1962	14.1718	8.94557	TRUE	9.80458	12.9928	8.58224	9.13713	15.3835	18.2205	19.6359	FALSE
ENSG00000213551.4	DNAJC9	chr10	-	73183362	73248862	17.5787	24.5187	-0.479824	-0.401928	-0.651818	-0.902889	0.1396	TRUE	16.9269	24.3489	24.555	16.8237	15.9282	12.4736	18.1129	TRUE	27.0426	19.6295	20.3972	35.218	25.0313	21.494	20.4531	FALSE
ENSG00000213563.6	C8orf82	chr8	-	144525733	144529132	6.02763	15.3181	-1.34413	-1.28277	-1.30707	-2.68469	0.0053563	TRUE	6.08098	3.24596	5.59772	8.90114	3.95625	6.29922	5.38381	TRUE	11.4028	14.5134	10.4805	15.2543	17.9832	15.6015	17.2712	FALSE
ENSG00000213578.5	CPLX3	chr15	+	74826547	74831802	0	0	0	0	0	0	Not tested	FALSE	0	0	0	0	0	0	0	FALSE	0	0	0	0	0	0	0	FALSE
ENSG00000213585.10	VDAC1	chr5	-	133971915	134005133	289.738	195.561	0.567105	0.578817	0.603356	2.56996	0.00367258	TRUE	165.911	180.73	326.393	295.627	307.667	259.847	259.157	TRUE	172.147	182.293	202.507	176.752	205.76	222.209	170.579	FALSE
ENSG00000213588.5	ZBTB9	chr6	+	33453970	33457548	0.70443	0.621151	0.178807	3.19456	0.416711	0.0601563	0.755792	TRUE	0	0.979879	0.185605	0.36272	1.92432	0.932276	0.117228	TRUE	3.01097	0	0.183964	0	2.67323	0.163254	0.0853107	FALSE
ENSG00000213593.9	TMX2	chr11	+	57712600	57740973	115.54	104.118	0.150162	0.149516	0.222512	0.454136	0.297065	TRUE	65.3421	82.0588	95.9414	153.733	98.2304	122.535	107.259	TRUE	98.2239	108.072	105.942	112.426	106.797	105.02	90.4028	FALSE
ENSG00000213614.9	HEXA	chr15	-	72340919	72376476	300.02	162.045	0.888618	0.898034	0.851395	1.77707	0.0154562	TRUE	106.845	159.553	335.456	267.244	221.075	413.948	262.374	TRUE	185.68	162.837	181.645	179.013	151.868	152.285	145.416	FALSE
ENSG00000213619.9	NDUFS3	chr11	+	47565336	47584562	136.615	157.958	-0.209413	-0.207279	-0.190278	-1.13718	0.0523153	TRUE	147.98	136.551	137.753	151.434	113.825	152.587	127.474	TRUE	170.702	139.019	157.175	160.258	146.965	153.837	171.554	FALSE
ENSG00000213625.8	LEPROT	chr1	+	65420587	65436007	28.8389	17.914	0.686618	0.72261	0.781693	2.77168	0.00577713	TRUE	48.6517	92.2264	30.3065	27.1559	31.7783	29.1189	25.8349	TRUE	20.849	17.3401	15.6379	15.792	19.433	15.9651	22.7422	FALSE
ENSG00000213626.11	LBH	chr2	+	30231531	30323730	8.78491	6.35827	0.465767	0.68488	0.441563	0.742	0.117765	TRUE	10.9083	20.1451	8.3405	6.61926	9.02862	9.48769	10.4485	TRUE	5.93788	7.1563	3.91568	6.02038	3.51789	10.6464	7.69095	FALSE
ENSG00000213638.5	ADAT3	chr19	+	1905378	1913447	0.104611	0	3.51867	3.51867	0	0.681697	0.178314	FALSE	0	0	0.272559	0.250494	0	0	0	FALSE	0	0	0	0	0	0	0	FALSE
ENSG00000213639.9	PPP1CB	chr2	+	28751640	28802940	111.058	98.5064	0.173003	0.221257	0.224027	0.315408	0.309696	TRUE	81.5335	89.1521	90.0111	86.7772	105.037	136.16	137.303	TRUE	161.249	82.28	77.0636	91.836	78.6483	91.7182	153.266	FALSE
ENSG00000213648.10	SULT1A4	chr16	+	29459889	29464976	3.49078	4.20719	-0.268604	0.500814	-0.717752	-0.215724	0.575878	TRUE	1.07884	4.57283	4.05116	6.15779	3.45971	3.07269	0.712556	TRUE	14.1128	7.15962	6.66905	2.76892	5.9563	5.41844	0.223226	FALSE
ENSG00000213654.9	GPSM3	chr6	-	32190766	32195523	10.6512	5.39808	0.979188	1.20773	0.823384	1.10822	0.0277043	TRUE	5.02274	6.16021	13.4945	8.49346	8.36361	16.3865	6.51808	TRUE	7.89951	4.91775	7.6216	1.90089	6.8723	6.34197	4.25363	FALSE
ENSG00000213658.11	LAT	chr16	+	28984826	28990783	11.342	13.243	-0.223361	-0.191253	-0.0537671	-0.238234	0.431527	TRUE	8.96905	9.31187	3.36447	10.4437	17.3279	14.3751	11.1992	TRUE	25.1137	18.8024	5.31962	20.4059	17.9862	11.341	11.1621	FALSE
ENSG00000213672.7	NCKIPSD	chr3	-	48673844	48686364	16.2954	28.3042	-0.796172	-0.752028	-0.675331	-1.74699	0.0174118	TRUE	16.2946	16.2514	16.3177	12.5873	15.3275	23.0736	14.1711	TRUE	29.5288	23.0213	21.4153	29.2876	24.4835	30.6187	35.7159	FALSE
ENSG00000213676.10	ATF6B	chr6	-	32098176	32128253	106.64	156.382	-0.552277	-0.51869	-0.510117	-1.38849	0.0314091	TRUE	106.137	103.25	97.2903	103.03	91.3933	136.966	104.521	TRUE	167.05	105.364	136.912	157.787	130.163	148.319	208.728	FALSE
ENSG00000213689.11	TREX1	chr3	+	48465811	48467645	2.41217	7.98481	-1.72276	-1.32886	-1.75715	-1.23852	0.0629517	TRUE	2.63165	6.96297	1.21636	1.91036	3.05708	4.66633	1.21072	TRUE	15.1569	7.39876	14.0331	3.26341	10.3576	5.56501	6.70483	FALSE
ENSG00000213694.3	S1PR3	chr9	+	88991447	89005010	3.21543	1.56202	1.03687	1.22033	0.753918	1.49789	0.020287	TRUE	5.56947	1.81954	2.68342	4.17633	2.0614	3.35206	3.80394	TRUE	1.52102	0.554719	1.6025	0.94484	1.21832	1.32997	2.71446	FALSE
ENSG00000213699.8	SLC35F6	chr2	+	26764284	26781231	21.8586	11.6644	0.905514	0.945004	0.827798	2.84643	0.00418199	TRUE	23.6776	21.0931	19.032	19.8855	20.4657	25.9915	23.9184	TRUE	13.6188	10.3916	13.7465	11.6927	9.15714	10.2547	13.471	FALSE
ENSG00000213714.1	FAM209B	chr20	+	56533246	56536520	0.316255	0	5.02793	5.02793	5.03615	0.969795	0.0889047	FALSE	0	0	0.31812	0.611642	0	0	0.651515	FALSE	0	0	0	0	0	0	0	FALSE
ENSG00000213719.8	CLIC1	chr6	-	31730581	31739763	824.778	198.645	2.05376	2.08151	2.10915	6.42001	0.000204927	TRUE	1152.53	1134.47	807.359	932.22	734.96	910.679	738.673	TRUE	192.603	143.877	202.416	184.014	246.231	189.361	171.204	TRUE
ENSG00000213722.8	DDAH2	chr6	-	31727038	31730617	74.529	132.705	-0.832261	-0.837705	-0.805646	-1.96146	0.000973884	TRUE	27.1824	52.8602	59.9542	69.8147	60.6849	109.882	72.3087	TRUE	110.183	104.028	144.099	125.362	106.08	162.537	125.446	FALSE
ENSG00000213741.9	RPS29	chr14	-	49570984	49599164	1794.82	482.618	1.89486	1.98266	2.03471	3.6471	0.000674873	TRUE	4819.89	5488.85	1606	1838.88	1775.26	2318.35	1435.58	TRUE	365.808	384.672	567.893	448.782	625.761	505.376	265.279	TRUE
ENSG00000213759.9	UGT2B11	chr4	-	69199951	69214731	0	0	0	0	0	0	Not tested	FALSE	0	0	0	0	0	0	0	FALSE	0	0	0	0	0	0	0	FALSE
ENSG00000213760.10	ATP6V1G2	chr6	-	31544462	31548427	37.6963	77.1823	-1.03365	-0.979521	-0.943911	-1.86933	0.0164187	TRUE	33.2732	43.2832	25.8783	33.8499	35.7595	55.6257	37.3682	TRUE	86.7608	74.9905	67.7719	109.156	65.7856	71.3023	71.8958	FALSE
ENSG00000213762.11	ZNF134	chr19	+	57614233	57624723	2.88486	3.74763	-0.376331	-0.256763	-0.298216	-0.377103	0.434537	TRUE	6.295	0	1.45441	4.7589	4.24093	0	3.97004	TRUE	5.88704	3.91594	4.14029	4.08473	2.28645	3.34273	4.88395	FALSE
ENSG00000213780.10	GTF2H4	chr6	+	30908184	30914106	27.0047	25.7048	0.0711451	0.706964	-0.153649	0.0900976	0.847461	TRUE	32.7298	24.9147	24.4733	28.8356	19.2088	38.8435	23.6623	TRUE	4.38339	24.0584	39.2938	6.19323	24.4983	32.2162	26.3225	FALSE
ENSG00000213782.7	DDX47	chr12	+	12813316	12829981	81.6261	55.1313	0.566075	0.65687	0.524652	1.77695	0.0226991	TRUE	58.2092	67.6388	74.9476	85.061	88.7454	75.9712	83.4054	TRUE	52.1513	56.3656	55.4046	51.9443	61.6863	71.8311	34.7902	FALSE
ENSG00000213793.5	ZNF888	chr19	-	52904417	52923481	1.09048	2.57142	-1.23003	-0.987298	-1.1009	-0.953851	0.0953974	TRUE	1.17358	0.921393	0.796681	1.05668	1.86758	0.938045	0.793409	TRUE	2.3067	4.32415	1.72024	5.08181	2.06274	2.61601	1.37632	FALSE
ENSG00000213799.11	ZNF845	chr19	+	53333749	53354869	1.22339	1.13596	0.106071	0.0974496	0.130618	0.133615	0.574867	TRUE	5.16918	1.93681	1.93458	1.26649	0.802612	1.49166	0.62159	TRUE	2.51512	1.16383	1.76625	1.15321	0.865379	0.94647	0.948466	FALSE
ENSG00000213809.8	KLRK1	chr12	-	10372353	10391874	0	1.83445	-7.52705	-2.29014	-7.38994	-1.07906	0.0722054	FALSE	2.2505	0.849022	0	0	0	0	0	TRUE	2.38363	4.14896	0	1.17724	4.58958	1.66724	1.73819	FALSE
ENSG00000213822.6	AC020914.1	chr19	+	51478622	51490952	0	0	0	0	0	0	Not tested	FALSE	0	0	0	0	0	0	0	FALSE	0	0	0	0	0	0	0	FALSE
ENSG00000213853.9	EMP2	chr16	-	10528422	10580698	50.7501	122.865	-1.27542	-1.28582	-1.21603	-2.28713	0.000687861	TRUE	56.9826	29.8885	43.7466	34.8575	49.5557	84.7092	40.8816	TRUE	78.3566	80.3339	120.427	130.807	115.135	157.811	90.1456	FALSE
ENSG00000213859.4	KCTD11	chr17	+	7351889	7354944	0.994126	7.60686	-2.92326	-2.8272	-3.36536	-1.75787	0.00840431	TRUE	7.05723	0.508568	0.769173	2.97274	0.409224	0.681389	0.138103	TRUE	3.03328	5.62406	2.65702	11.9108	10.0799	7.1152	6.27141	FALSE
ENSG00000213865.7	C8orf44	chr8	+	66667615	66685564	0.387234	2.87728	-2.86165	-1.64235	-2.31067	-1.20423	0.0383142	FALSE	0	0	0.434819	0.55987	0	0.94148	0	TRUE	0	0.63091	2.06873	2.8172	4.33413	5.16632	0	FALSE
ENSG00000213886.3	UBD	chr6	-	29555515	29559925	1.39415	0.384258	1.83249	5.64585	2.44651	1.57062	0.0249336	TRUE	0	2.17012	1.21862	1.17803	2.15285	1.58933	0.831932	FALSE	0	0.554167	0	0	0.386781	0.709382	0.825126	FALSE
ENSG00000213889.10	PPM1N	chr19	+	45488777	45502510	0.346182	1.60454	-2.18044	4.34758	0	-0.448202	0.342768	FALSE	0	1.63718	0.986693	0	0.744215	0	0	FALSE	0.960531	1.64499	0	1.65887	6.36383	0	0	FALSE
ENSG00000213892.11	CEACAM16	chr19	+	44699151	44710714	0.0964953	2.51297	-4.56626	-4.15071	-7.96114	-3.05265	0.00350196	FALSE	0	0.278833	0	0.250876	0	0	0.2316	TRUE	1.62345	1.56571	2.48197	2.06543	3.6995	2.66585	1.65211	TRUE
ENSG00000213901.10	SLC23A3	chr2	-	219161465	219170095	0.193867	0.223608	-0.196461	3.75708	0	-0.0763182	0.865524	FALSE	0	0	0.198807	0.442295	0.328232	0	0	FALSE	0.915978	0.566937	0	0	0.711838	0.406201	0	FALSE
ENSG00000213903.8	LTB4R	chr14	+	24311450	24318036	0.473286	0.937333	-0.970994	3.24399	-0.109805	-0.468856	0.425623	TRUE	0.566125	0.41826	0.64688	0.436919	0	0.580717	0.701916	TRUE	1.10746	1.52883	0.698828	0	2.51915	0.722709	0.745974	FALSE
ENSG00000213906.9	LTB4R2	chr14	+	24305734	24312053	2.20576	13.8076	-2.64063	-2.37511	-3.33262	-1.92289	0.0139597	TRUE	2.03805	1.84946	3.28446	0.97013	0.351389	4.28364	2.13919	TRUE	11.0836	7.57045	14.7067	16.4968	8.21227	7.98029	21.6418	FALSE
ENSG00000213918.10	DNASE1	chr16	+	3611728	3680143	23.5831	85.0563	-1.85022	-1.60873	-1.52401	-1.46316	0.0416769	TRUE	15.6089	32.4549	16.1075	54.4846	6.44152	20.0797	20.802	TRUE	69.8642	57.4058	46.3422	80.2961	140.956	101.309	56.3791	FALSE
ENSG00000213920.8	MDP1	chr14	-	24213937	24216070	19.574	13.4971	0.53596	0.593793	0.849854	0.655151	0.197189	TRUE	11.1376	30.7757	24.942	13.5925	21.3469	29.0165	8.97194	TRUE	12.7032	12.4832	13.8344	19.9622	10.5602	14.401	8.72753	FALSE
ENSG00000213921.7	LEUTX	chr19	+	39776595	39786167	0	0	0	0	0	0	Not tested	FALSE	0	0	0	0	0	0	0	FALSE	0	0	0	0	0	0	0	FALSE
ENSG00000213923.11	CSNK1E	chr22	-	38290691	38318084	116.348	129.648	-0.156145	-0.101044	0.0064293	-0.357862	0.461726	TRUE	91.4569	91.5094	105.429	146.91	89.5777	130.4	109.422	TRUE	130.845	121.832	104.96	142.772	125.421	101.608	173.479	FALSE
ENSG00000213927.3	CCL27	chr9	-	34661880	34664048	0.0653442	3.26686	-5.44268	-4.95119	-5.84959	-0.810571	0.13913	FALSE	0	0.299953	0	0.163468	0.163253	0	0	TRUE	0	0	0.273505	9.99281	1.81969	0.86941	3.37891	FALSE
ENSG00000213928.8	IRF9	chr14	+	24161053	24166565	64.0198	73.0207	-0.189762	0.111167	0.208686	-0.148256	0.656421	TRUE	35.4163	51.684	40.5767	96.4511	66.9827	71.6029	44.4853	TRUE	44.6478	76.7009	63.0516	172.443	43.9581	47.1579	38.4929	FALSE
ENSG00000213930.11	GALT	chr9	+	34638133	34651035	15.5397	62.0274	-1.99625	-1.97618	-1.97334	-6.1568	0.00021731	TRUE	11.5313	3.87797	14.6164	16.9998	15.4383	19.8047	10.8392	TRUE	39.6921	41.5793	57.4243	72.5943	60.3	55.473	64.3452	TRUE
ENSG00000213931.5	HBE1	chr11	-	5268345	5505617	0	0	0	0	0	0	Not tested	FALSE	0	0	0	0	0	0	0	FALSE	0	0	0	0	0	0	0	FALSE
ENSG00000213934.6	HBG1	chr11	-	5248083	5249892	0	0	0	0	0	0	Not tested	FALSE	0	0	0	0	0	0	0	FALSE	0	0	0	0	0	0	0	FALSE
ENSG00000213937.3	CLDN9	chr16	+	3012456	3014505	0	0	0	0	0	0	Not tested	FALSE	0.384244	1.15069	0	0	0	0	0	FALSE	0	0	0	0	0	0	0	FALSE
ENSG00000213949.8	ITGA1	chr5	+	52787896	52959210	53.1232	21.211	1.32412	1.36636	1.35198	1.89206	0.0148147	TRUE	73.1779	73.6468	55.937	62.0478	59.746	24.0095	63.8756	TRUE	20.4667	21.6615	24.1654	24.3014	19.1441	21.6135	16.8307	FALSE
ENSG00000213965.3	NUDT19	chr19	+	32691961	32713796	1.68839	2.55729	-0.596078	-0.364333	-0.35244	-0.727961	0.219502	TRUE	1.59294	1.27209	2.08346	1.35914	1.91547	1.94091	1.14295	TRUE	1.63334	0.502733	3.01304	1.73801	1.46425	2.33902	4.23212	FALSE
ENSG00000213967.10	ZNF726	chr19	+	23914876	23945159	1.25262	2.28615	-0.862799	3.72374	-0.737532	-0.571864	0.167422	TRUE	0.477783	1.36425	1.45308	1.6526	1.47441	1.0543	0.62869	TRUE	2.817	2.44011	2.42943	4.78849	2.68519	1.52764	0	FALSE
ENSG00000213973.8	ZNF99	chr19	-	22752183	22784107	0	0.158887	-4.07798	-1.23321	-3.8845	-0.909458	0.0972067	FALSE	0.223368	0.181063	0	0	0	0	0	FALSE	0.239976	0	0	0	0.336148	0.320596	0.13769	FALSE
ENSG00000213977.7	TAX1BP3	chr17	-	3662896	3668682	117.894	91.6897	0.362628	0.721432	0.177704	0.643009	0.125716	TRUE	96.6757	74.0094	133.826	109.139	97.372	122.886	126.249	TRUE	114.651	82.4874	89.63	110.218	27.0194	108.643	122.938	FALSE
ENSG00000213983.11	AP1G2	chr14	-	23559565	23568070	38.7527	225.669	-2.54153	-2.5566	-2.39923	-10.5716	2.99298e-07	TRUE	25.2004	50.6185	48.5084	23.0634	50.5228	26.9411	44.7275	TRUE	189.294	190.503	236.873	216.926	229.371	209.183	235.989	TRUE
ENSG00000213988.10	ZNF90	chr19	+	20077994	20127076	0.517188	2.05306	-1.9684	-0.5821	-1.55727	-0.867828	0.13729	FALSE	0	2.92264	1.36772	1.04392	0.174302	0	0	TRUE	2.56988	1.31314	0.705075	3.09164	2.58907	0	3.87952	FALSE
ENSG00000213995.11	NAXD	chr13	+	110615460	110639993	19.5673	38.212	-0.965225	-0.948258	-0.945705	-4.81782	0.000997718	TRUE	11.6832	14.0735	21.705	20.5055	19.2815	16.8396	19.5048	TRUE	47.5877	33.7061	32.8728	39.5054	41.3545	40.4183	36.909	TRUE
ENSG00000213996.12	TM6SF2	chr19	-	19264364	19273391	0.873147	0.228078	1.89122	6.13437	5.98187	0.703921	0.183297	TRUE	0	1.80306	0.622006	0	2.06106	0.781369	0.901299	FALSE	0	0	0	0	0	0	1.14039	FALSE
ENSG00000213999.15	MEF2B	chr19	-	19145568	19170289	1.07612	0.779827	0.459581	6.75775	0	0.112924	0.835401	FALSE	0	0	5.25497	0.125654	0	0	0	FALSE	0	2.01595	0	0	2.63079	0	1.26835	FALSE
ENSG00000214013.9	GANC	chr15	+	42273233	42356935	67.7745	58.0753	0.222781	0.288823	-0.0175436	0.506111	0.360538	TRUE	50.0469	58.4692	48.2009	62.4633	89.772	74.8639	63.5722	TRUE	72.5464	81.9012	56.5297	69.7351	59.6879	40.0738	64.3501	FALSE
ENSG00000214021.15	TTLL3	chr3	+	9808086	9855138	4.67463	88.1248	-4.23371	-4.19438	-4.3132	-4.37869	0.000604166	TRUE	6.81055	8.437	2.34016	6.20177	6.18512	4.01679	4.62928	TRUE	72.022	88.7736	78.2128	80.4864	79.844	80.0398	122.041	TRUE
ENSG00000214022.11	REPIN1	chr7	+	150368189	150374044	8.48884	11.2743	-0.408977	-0.304572	-0.611375	-0.548109	0.135	TRUE	10.7768	4.56278	7.14725	5.23625	8.40317	10.4882	11.1693	TRUE	12.5233	8.4808	11.9455	5.44064	12.8429	8.83274	17.3096	FALSE
ENSG00000214026.10	MRPL23	chr11	+	1947278	1984522	212.852	93.2893	1.18998	1.2039	1.24965	3.03259	0.00248487	TRUE	97.589	78.2186	157.569	221.268	237.209	254.236	193.979	TRUE	100.149	82.2061	100.967	85.8178	106.36	91.7291	81.5724	TRUE
ENSG00000214029.4	ZNF891	chr12	-	133106817	133130473	2.34961	3.72317	-0.661851	-0.67456	-0.712516	-1.30465	0.0161626	TRUE	3.29931	3.40584	1.96114	2.77582	2.46953	1.07815	3.46342	TRUE	3.63734	3.88463	3.63244	4.55501	3.80668	3.08886	3.53286	FALSE
ENSG00000214042.1	IFNA7	chr9	-	21201469	21202205	0	0.240861	-4.64881	-0.708526	0	-0.535182	0.288151	FALSE	0	0	0	0	0	0	0	FALSE	1.27267	0	0	0	0.190153	0	1.01415	FALSE
ENSG00000214046.8	SMIM7	chr19	-	16630751	16660442	105.62	93.4559	0.176513	0.236209	0.184334	0.494253	0.320753	TRUE	82.0033	84.7712	96.3567	89.2866	121.159	114.713	106.587	TRUE	62.3718	97.2438	100.585	78.5759	99.0146	67.7398	121.365	FALSE
ENSG00000214050.7	FBXO16	chr8	-	28348287	28490318	4.50953	5.80111	-0.36264	-0.383037	-0.214428	-0.528456	0.141301	TRUE	3.68703	3.73547	4.12537	6.23368	3.66973	6.90485	1.61404	TRUE	8.94666	9.12006	5.86344	5.88947	4.25938	7.59103	5.40221	FALSE
ENSG00000214063.10	TSPAN4	chr11	+	842808	867116	83.7988	106.288	-0.342935	-0.306162	-0.367934	-1.10065	0.120216	TRUE	112.104	105.879	92.9054	101.774	68.8593	86.8912	68.5646	TRUE	119.612	93.5484	85.5061	104.164	105.293	112.136	124.339	FALSE
ENSG00000214078.12	CPNE1	chr20	-	35626031	35664956	137.72	197.908	-0.523058	-0.534223	-0.910588	-0.916835	0.0718559	TRUE	125.148	98.0684	103.636	163.33	70.4914	226.13	125.014	TRUE	133.906	146.593	194.825	194.258	160.759	203.231	236.467	FALSE
ENSG00000214087.8	ARL16	chr17	-	81681174	81683924	26.5628	32.8367	-0.305794	-0.318906	-0.170649	-0.540508	0.034066	TRUE	18.0776	20.9504	34.6415	33.4352	13.7398	25.2932	25.7045	TRUE	26.3025	19.9502	38.9925	37.4665	21.422	27.2822	39.0201	FALSE
ENSG00000214097.4	SMCO1	chr3	-	196506877	196515366	0	0	0	0	0	0	Not tested	FALSE	0	0	0	0	0	0	0	FALSE	0	0	0	0	0	0	0	FALSE
ENSG00000214102.7	WEE2	chr7	+	141708353	141731271	0.0655284	1.82941	-4.60608	-4.70962	-6.91938	-1.73447	0.0157505	FALSE	0	0.414525	0	0	0.327642	0	0	TRUE	0	1.69159	3.04954	2.24155	2.16818	0.487372	1.20044	FALSE
ENSG00000214107.7	MAGEB1	chrX	+	30243730	30252038	0	0	0	0	0	0	Not tested	FALSE	0	0	0	0	0	0	0	FALSE	0	0	0	0	0	0	0	FALSE
ENSG00000214113.10	LYRM4	chr6	-	5102593	5260939	10.71	7.66445	0.48217	0.695092	0.685321	0.6907	0.202086	TRUE	7.55491	4.87332	8.80242	10.1172	13.1772	13.3633	8.08987	TRUE	2.50139	6.77105	13.4811	6.48053	6.41925	8.30641	3.6349	FALSE
ENSG00000214114.8	MYCBP	chr1	-	38862964	38874105	16.4094	38.2295	-1.21966	-1.20295	-1.15039	-3.97326	0.00132942	TRUE	24.5592	21.7172	19.2278	11.9429	14.5604	15.1137	21.2021	TRUE	45.3174	41.3372	39.1144	44.2813	35.9865	33.5606	38.2049	TRUE
ENSG00000214128.10	TMEM213	chr7	+	138797952	138838101	3.42237	20.9495	-2.61033	-2.61933	-3.1424	-1.86879	0.00695041	FALSE	2.97392	0	2.77455	0	6.38889	0	7.94841	TRUE	24.4924	0.156608	24.5774	22.7548	14.0823	10.8646	32.4686	FALSE
ENSG00000214140.10	PRCD	chr17	+	76527586	76553578	25.375	12.4332	1.02862	1.07393	1.04792	1.27267	0.0357292	TRUE	19.5442	13.9721	16.6449	41.0838	19.8381	22.7048	26.6032	TRUE	23.2812	12.4311	8.82364	13.7711	17.4682	9.24103	12.8619	FALSE
ENSG00000214160.9	ALG3	chr3	-	184242301	184249548	67.1497	31.299	1.10102	1.10665	1.11708	2.79912	0.00236737	TRUE	162.225	132.769	52.0538	71.7609	64.0702	85.448	62.4154	TRUE	37.0835	28.9347	31.0624	27.2931	29.5326	35.3008	33.3058	FALSE
ENSG00000214189.8	ZNF788	chr19	+	12092263	12137235	5.24013	8.35101	-0.671326	-0.134269	-0.55371	-0.488408	0.383516	TRUE	2.44206	1.26337	4.42946	5.11509	7.75989	4.94944	3.94675	TRUE	8.95978	2.75193	6.50648	3.55042	4.87214	7.79195	19.0341	FALSE
ENSG00000214193.10	SH3D21	chr1	+	36306387	36324886	50.8837	20.7059	1.29675	1.4077	1.32734	1.34377	0.0339951	TRUE	129.096	86.6554	31.1118	40.8065	34.3435	73.4313	74.7255	TRUE	23.3934	15.5008	23.2219	13.3901	21.8532	15.2921	29.7723	FALSE
ENSG00000214194.8	SMIM30	chr7	-	113116718	113118613	30.9678	13.0029	1.25129	1.35623	1.28597	2.09567	0.00152221	TRUE	59.8761	54.4804	30.6791	40.2702	29.7676	33.9453	20.1767	TRUE	15.2205	9.82038	12.5754	13.9468	17.0053	15.871	5.61607	FALSE
ENSG00000214212.8	C19orf38	chr19	+	10836575	10869790	8.96409	10.2075	-0.187203	0.243767	-0.0360815	-0.15228	0.773726	TRUE	10.1531	3.8576	7.31548	9.40108	4.58905	14.6034	8.91141	TRUE	5.3813	3.87465	23.0375	6.64654	6.36084	5.85518	9.13734	FALSE
ENSG00000214215.3	C12orf74	chr12	+	92702843	92708549	0	0	0	0	0	0	Not tested	FALSE	0	0	0	0	0	0	0	FALSE	0	0	0	0	0	0	0	FALSE
ENSG00000214216.10	IQCJ	chr3	+	158962928	159266307	0	0.229769	-4.58358	-0.318819	0	-0.438675	0.373901	FALSE	0	0	0	0	0	0	0	FALSE	1.28298	0	0	0	1.14885	0	0	FALSE
ENSG00000214226.8	C17orf67	chr17	-	56791913	56838773	0.874696	5.48632	-2.63521	-2.63423	-2.8915	-3.40762	0.00099408	TRUE	1.17393	0.703107	0.658044	0.616085	2.15703	0.286073	0.656248	TRUE	9.82568	5.90634	6.63763	4.63581	6.10696	6.07612	3.9751	TRUE
ENSG00000214237.10	MINDY4B	chr3	-	150871045	150905439	0	0	0	0	0	0	Not tested	FALSE	0	0	0	0	0	0	0	FALSE	0	0	0	0	0	0	0	FALSE
ENSG00000214253.8	FIS1	chr7	-	101239458	101252316	374.186	276.901	0.434371	0.462621	0.590615	1.21124	0.0331508	TRUE	491.803	402.525	361.744	390.31	321.579	474.337	322.959	TRUE	233.77	257.318	337.054	259.186	292.305	293.362	202.599	FALSE
ENSG00000214265.11	AC124312.1	chr15	+	24955034	25000276	0.340214	1.04042	-1.58465	-1.73858	-1.97518	-0.908946	0.0149865	FALSE	0.396335	0.481974	1.00848	0.396848	0	0	0.295746	TRUE	0.824809	1.0094	1.85364	1.58964	0.557421	0.752833	0.448559	FALSE
ENSG00000214274.9	ANG	chr14	+	20684177	20698971	1.33494	0.584748	1.17719	1.37478	1.04452	1.00717	0.00477278	TRUE	2.52556	3.20656	1.8099	0.945122	0.565874	1.28874	2.06507	TRUE	1.36284	1.70972	0.872297	0.313152	0.283083	0.298928	1.15628	FALSE
ENSG00000214279.13	SCART1	chr10	+	133453928	133523558	0	1.4189	-7.15876	-6.7521	-6.72536	-1.35404	0.0377726	FALSE	0	0	0	0	0	0	0	TRUE	2.02491	0.757349	1.22631	3.23727	1.04812	0.649249	0.933562	FALSE
ENSG00000214285.2	NPS	chr10	+	127549369	127552639	0	0	0	0	0	0	Not tested	FALSE	0	0	0	0	0	0	0	FALSE	0	0	0	0	0	0	0	FALSE
ENSG00000214290.8	COLCA2	chr11	+	111298555	111308735	0	3.71327	-8.54043	-8.21243	-8.3899	-1.80356	0.0154431	FALSE	0	0	0	0	0	0	0	TRUE	3.31668	2.98207	4.35332	3.34437	1.784	2.18131	6.90336	FALSE
ENSG00000214300.7	SPDYE3	chr7	+	100307702	100322196	3.41568	40.8699	-3.57693	-3.45993	-3.4539	-2.09075	0.00749813	TRUE	1.12658	3.37522	3.18967	1.97252	1.89699	3.72604	6.29319	TRUE	41.8577	51.4792	22.0472	41.3461	41.9393	29.957	69.06	FALSE
ENSG00000214309.4	MBLAC1	chr7	+	100126694	100128498	0.934485	2.62827	-1.48199	4.97293	0.0666525	-0.528601	0.334653	TRUE	3.14662	2.82694	0.881914	0.565219	1.69168	1.53361	0	TRUE	7.62952	1.6042	7.47151	0.539248	1.12788	0	4.00271	FALSE
ENSG00000214324.5	C3orf56	chr3	+	127193131	127198185	0	0	0	0	0	0	Not tested	FALSE	0	0	0	0	0	0	0	FALSE	0	0	0	0	0	0	0	FALSE
ENSG00000214336.4	FOXI3	chr2	-	88446787	88452656	0	0	0	0	0	0	Not tested	FALSE	0	0	0	0	0	0	0	FALSE	0	0	0	0	0	0	0	FALSE
ENSG00000214338.10	SOGA3	chr6	-	127472794	127519191	1.46645	3.50884	-1.25297	1.06303	-1.28963	-0.647019	0.133264	TRUE	0	0.665419	1.20693	1.1974	1.41412	2.60929	0.904502	TRUE	4.06269	0.864843	3.17566	2.32785	3.47147	8.47566	0.0935631	FALSE
ENSG00000214357.8	NEURL1B	chr5	+	172641266	172691540	1.14574	2.38394	-1.05057	-0.654702	-1.80089	-0.870044	0.194885	TRUE	4.64478	1.01636	0.171835	1.40754	2.83724	0.537862	0.774237	TRUE	5.23643	2.02167	2.12375	1.63587	1.57072	3.86679	2.72257	FALSE
ENSG00000214360.4	EFCAB9	chr5	+	172194172	172203452	0	0	0	0	0	0	Not tested	FALSE	0	0	0	0	0	0	0	FALSE	0	0	0	0	0	0	0	FALSE
ENSG00000214367.7	HAUS3	chr4	-	2227464	2242164	2.29818	3.31933	-0.528477	-0.499339	-0.489425	-0.62819	0.145193	TRUE	5.07846	1.92888	1.85371	2.44557	4.46077	0.909463	1.82138	TRUE	3.25885	2.71534	2.60644	2.30243	4.27461	3.1439	4.26927	FALSE
ENSG00000214376.5	VSTM5	chr11	-	93818232	93850531	1.314	4.67499	-1.82314	-1.77299	-1.63877	-3.89933	0.00148507	TRUE	0	0.993231	1.15009	0.992975	1.25633	1.8	1.37062	TRUE	6.608	8.98642	5.53447	5.43779	3.93336	4.60357	3.86575	TRUE
ENSG00000214402.6	LCNL1	chr9	+	136981904	136986410	0	4.83049	-8.91901	-7.62671	-8.79454	-1.26112	0.0474737	FALSE	0.212549	0.127303	0	0	0	0	0	TRUE	2.51468	3.06932	1.5826	8.57657	0.680677	4.43037	8.88223	FALSE
ENSG00000214413.7	BBIP1	chr10	-	110898730	110919274	36.7162	96.9179	-1.4001	-1.39268	-1.3572	-8.01227	8.41507e-05	TRUE	75.1884	67.8908	38.6574	30.8317	37.1244	36.8503	40.1173	TRUE	101.335	100.332	106.566	100.508	95.1239	91.6479	90.7442	TRUE
ENSG00000214414.9	TRIM77	chr11	+	89710299	89717872	0	0	0	0	0	0	Not tested	FALSE	0	0	0	0	0	0	0	FALSE	0	0	0	0	0	0	0	FALSE
ENSG00000214415.3	GNAT3	chr7	-	80458671	80512020	0.151275	1.04418	-2.70852	3.04602	-1.90354	-0.67981	0.214814	FALSE	0.679647	0	0	0.36625	0	0	0.390125	FALSE	1.61857	1.03948	3.09771	1.39767	0.725508	0	0	FALSE
ENSG00000214435.7	AS3MT	chr10	+	102869516	102901899	3.12408	7.46102	-1.25326	6.88164	-1.35933	-0.761488	0.167899	FALSE	6.63522	2.7475	5.87749	0	4.02586	5.71705	0	TRUE	10.515	8.5153	0	6.05659	10.3446	12.7768	8.12714	FALSE
ENSG00000214447.4	FAM187A	chr17	+	44899712	44905390	0.341716	0.477485	-0.470948	3.87311	-0.50283	-0.203132	0.59771	FALSE	0	0	0	0.146014	0	0.702139	0.860425	FALSE	0	0	0.702144	0.461898	0	0	1.22338	FALSE
ENSG00000214456.8	PLIN5	chr19	-	4522531	4535224	0	3.47056	-8.44317	-6.89981	-7.31528	-1.04243	0.0795545	FALSE	0	0	0	0	0	0	0	TRUE	0.42971	0.731627	0.377322	5.88133	1.58265	8.05901	1.45248	FALSE
ENSG00000214491.8	SEC14L6	chr22	-	30522799	30546682	0.599656	2.89974	-2.25482	3.79419	-2.57909	-0.961175	0.0597505	FALSE	0	0	0	0	0.788455	0.679095	1.53073	TRUE	4.27685	9.0731	2.75195	1.43268	4.76127	0	5.55279	FALSE
ENSG00000214510.9	SPINK13	chr5	+	148268180	148286254	0	1.99938	-7.65061	-0.734626	0	-0.638169	0.225527	FALSE	0	0	0	0	0	0	0	FALSE	0	4.46138	0	2.87348	7.12343	0	0	FALSE
ENSG00000214511.3	HIGD1C	chr12	+	50953922	50970506	0	2.29669	-7.84968	-0.321614	0	-0.446344	0.373901	FALSE	0	0	0	0	0	0	0	FALSE	8.4273	0	0	0	11.4834	0	0	FALSE
ENSG00000214513.3	NOTO	chr2	+	73202258	73212513	0.0617648	0.442463	-2.65645	2.76131	0	-0.597712	0.278364	FALSE	0	0	0	0.308824	0	0	0	FALSE	1.36479	0	0.9888	0	1.22351	0	0	FALSE
ENSG00000214517.9	PPME1	chr11	+	74171099	74254703	76.5712	103.602	-0.436123	-0.375238	-0.34309	-0.99434	0.0944367	TRUE	41.0636	55.7915	88.0308	64.1873	63.5495	88.2322	78.856	TRUE	80.1934	89.3936	111.667	81.8967	136.844	110.001	77.5988	FALSE
ENSG00000214518.3	KRTAP2-2	chr17	-	41054498	41055230	0	0	0	0	0	0	Not tested	FALSE	0.537321	0	0	0	0	0	0	FALSE	0	0	0	0	0	0	0	FALSE
ENSG00000214530.8	STARD10	chr11	-	72754729	72794168	32.7541	25.689	0.350406	0.486349	0.244587	0.578485	0.33391	TRUE	14.5158	11.6591	21.4707	44.6126	22.9459	38.9897	35.7516	TRUE	34.9472	37.1939	21.307	16.7637	33.6892	26.5101	30.1748	FALSE
ENSG00000214534.5	ZNF705E	chr11	-	71814045	71821548	0.0278856	0.38064	-3.36612	-3.24253	-5.1596	-2.01534	0.00989035	FALSE	0	0	0	0.139428	0	0	0	TRUE	0.635841	0.700031	0.625839	0.352974	0.20358	0.373377	0.347433	FALSE
ENSG00000214562.14	NUTM2D	chr10	+	87357668	87370695	1.95074	33.5391	-4.09681	-4.08208	-4.28279	-3.53797	0.00117237	TRUE	0.803893	2.78546	1.10347	1.6838	2.38525	2.21573	2.36543	TRUE	26.3238	33.8999	23.5295	32.9594	29.1948	34.4477	47.5643	TRUE
ENSG00000214575.9	CPEB1	chr15	-	82543201	82648861	19.8597	86.6538	-2.12486	-2.13307	-2.08371	-6.7113	2.51806e-05	TRUE	15.9364	18.6516	21.5902	18.3549	17.9206	30.0087	11.4241	TRUE	90.1626	77.3343	86.7841	85.6532	75.9969	96.3674	88.4675	TRUE
ENSG00000214595.11	EML6	chr2	+	54723499	54972025	3.50408	25.1424	-2.83947	-2.73196	-2.8192	-2.94954	0.00282416	TRUE	1.78819	3.71181	3.25114	3.74859	4.67065	1.90068	3.94936	TRUE	22.9193	18.0966	18.009	26.517	18.9198	26.2769	35.9892	FALSE
ENSG00000214642.1	DEFB113	chr6	-	49968677	49969625	0	0	0	0	0	0	Not tested	FALSE	0	0	0	0	0	0	0	FALSE	0	0	0	0	0	0	0	FALSE
ENSG00000214643.6	DEFB133	chr6	-	49946021	49950265	0	0	0	0	0	0	Not tested	FALSE	0	0	0	0	0	0	0	FALSE	0	0	0	0	0	0	0	FALSE
ENSG00000214652.5	ZNF727	chr7	+	64045443	64078549	1.41925	2.93028	-1.04069	6.387	-1.2324	-0.482811	0.424171	TRUE	2.81491	2.80991	2.8928	1.26409	1.59288	0	1.3465	FALSE	7.82097	7.17542	0	0	3.75607	6.88888	4.00644	FALSE
ENSG00000214654.7	AL161911.1	chr9	+	120793551	120799918	3.6179	2.36878	0.608913	7.85834	-0.632468	0.242896	0.656717	TRUE	5.49563	0	1.18228	2.46856	2.87192	0	11.5667	FALSE	7.63454	4.44028	2.64459	4.7417	4.4576	0	0	FALSE
ENSG00000214655.10	ZSWIM8	chr10	+	73785582	73801797	135.446	159.76	-0.238171	0.0835844	-0.59307	-0.267463	0.655212	TRUE	115.897	213.757	70.1505	62.9249	134.762	246.617	162.776	TRUE	145.539	183.323	206.519	131.96	203.287	86.0158	171.018	FALSE
ENSG00000214681.3	IQCF5	chr3	-	51873721	51875584	0	0	0	0	0	0	Not tested	FALSE	0	0	0	0	0	0	0	FALSE	0	0	0	0	0	0	0	FALSE
ENSG00000214686.4	IQCF6	chr3	-	51778561	51779187	0	0	0	0	0	0	Not tested	FALSE	0	0	0	0	0	0	0	FALSE	0	0	0	0	0	0	0	FALSE
ENSG00000214688.5	C10orf105	chr10	-	71711702	71737824	1.96622	9.40335	-2.25197	-2.04446	-2.38453	-2.42859	0.00796809	TRUE	1.4931	1.26823	2.09999	2.43388	2.14298	1.19079	1.96345	TRUE	12.51	10.9903	11.0078	5.87486	6.43338	12.3873	11.3134	FALSE
ENSG00000214694.10	ARHGEF33	chr2	+	38889880	38975449	7.58098	17.9511	-1.24252	-0.949671	-1.89467	-1.33735	0.0551012	TRUE	1.93238	2.03558	10.7048	6.17206	7.04364	3.79195	10.1925	TRUE	19.7838	15.78	15.782	24.3943	26.218	14.2774	9.08394	FALSE
ENSG00000214700.5	C12orf71	chr12	-	27081058	27082514	0.221777	5.10015	-4.46255	-1.99638	-8.71734	-1.3157	0.0434832	FALSE	0	0	0	1.10889	0	0	0	TRUE	3.92041	8.69518	9.9372	4.49616	4.19903	6.86835	0	FALSE
ENSG00000214706.10	IFRD2	chr3	-	50287732	50292918	59.5947	33.7184	0.821461	0.879739	0.585374	2.04108	0.0140674	TRUE	61.127	53.372	45.2319	70.3939	67.1825	63.4934	51.6716	TRUE	40.2716	27.3246	30.2714	25.8806	31.025	42.3135	39.1015	FALSE
ENSG00000214711.9	CAPN14	chr2	-	31173056	31233858	0.0341337	0	2.14188	2.14188	0	0.395408	0.373901	FALSE	0	0	0	0	0.170669	0	0	FALSE	0	0.466592	0	0	0	0	0	FALSE
ENSG00000214717.11	ZBED1	chrX	-	2486414	2500967	1.21203	2.43747	-1.00201	-0.927888	-1.27704	-1.43505	0.0270348	TRUE	0.317	0.737878	0.938183	1.055	1.86643	0.878058	1.32247	TRUE	3.7931	2.48003	2.28783	1.84383	2.1068	2.22063	3.72825	FALSE
ENSG00000214717.11_PAR_Y	ZBED1	chrY	-	2486414	2500967	1.21203	2.43747	-1.00201	-0.927888	-1.27704	-1.43505	0.0270348	TRUE	0.317	0.737878	0.938183	1.055	1.86643	0.878058	1.32247	TRUE	3.7931	2.488	2.28783	1.84383	2.1068	2.22063	3.72825	FALSE
ENSG00000214732.2	AL096814.1	chr6	+	42155426	42163439	0	0	0	0	0	0	Not tested	FALSE	0	0	0	0	0	0	0	FALSE	0	0	0	0	0	0	0	FALSE
ENSG00000214736.7	TOMM6	chr6	+	41787662	41789898	159.47	35.8808	2.15169	2.41252	2.36118	5.39671	0.000820989	TRUE	175.723	192.779	160.37	169.076	161.924	172.508	133.471	TRUE	91.8664	15.3529	25.0471	19.3655	31.5076	40.822	62.662	TRUE
ENSG00000214753.2	HNRNPUL2	chr11	-	62712630	62727349	32.853	78.0499	-1.24812	-1.21626	-1.28251	-2.58969	0.00249448	TRUE	29.5016	26.594	34.5574	33.9259	27.5449	29.8918	38.3449	TRUE	75.937	87.1911	69.0517	65.3491	75.5879	72.7294	107.532	FALSE
ENSG00000214756.7	METTL12	chr11	+	62665309	62668496	4.31452	9.67908	-1.16382	7.3369	-2.07345	-0.815235	0.224549	TRUE	4.0681	1.15069	2.53851	8.06088	5.38048	3.19036	2.40238	TRUE	9.14535	0	14.6923	0	8.49531	15.0642	10.1435	FALSE
ENSG00000214776.11	AC092821.1	chr12	+	9467552	9576275	6.301	0.544214	3.50935	6.12025	3.8708	1.67281	0.0164309	TRUE	3.7213	6.41282	6.22169	2.96458	11.9877	4.85038	5.4806	TRUE	0	0	0.418071	0	0.810112	1.18161	0.311272	FALSE
ENSG00000214782.7	AP004243.1	chr11	+	60729304	60744212	0	0	0	0	0	0	Not tested	FALSE	0	0	0	0	0	0	0	FALSE	0	0	0	0	0	0	0	FALSE
ENSG00000214787.9	MS4A4E	chr11	-	60201253	60243088	0.616925	6.16568	-3.30023	-3.24047	-3.46368	-1.82056	0.0115068	TRUE	1.05028	0	0.784974	0.18866	0.594324	0.511882	1.00478	TRUE	3.33495	4.03394	4.46785	4.25971	6.65718	4.19055	11.2531	FALSE
ENSG00000214814.7	FER1L6	chr8	+	123851987	124120061	0.0416613	2.52257	-5.61537	-6.03956	-7.92399	-2.74217	0.00242043	FALSE	0	0.0822247	0.208306	0	0	0	0	TRUE	3.11908	3.01229	3.85064	2.41862	2.42363	1.34759	2.57236	FALSE
ENSG00000214819.1	CDRT15L2	chr17	+	20579724	20580911	0	0	0	0	0	0	Not tested	FALSE	0	0	0	0	0	0	0	FALSE	0	0	0	0	0	0	0	FALSE
ENSG00000214827.9	MTCP1	chrX	-	155061622	155147937	2.01658	5.35037	-1.40329	-1.42228	-0.873597	-1.16375	0.0132953	TRUE	6.88446	3.02334	4.84227	1.18129	2.44863	0	1.61071	TRUE	5.88556	3.22585	8.3749	6.86948	4.33694	4.21103	2.9595	FALSE
ENSG00000214842.5	RAD51AP2	chr2	-	17510584	17518439	0.0538622	0	2.67496	2.67496	0	0.412928	0.373901	FALSE	0	0	0	0	0.269311	0	0	FALSE	0	0	0	0	0	0	0	FALSE
ENSG00000214860.4	EVPLL	chr17	+	18377662	18389647	0	0	0	0	0	0	Not tested	FALSE	0.58906	0	0	0	0	0	0	FALSE	0	0	0	0	0	0	0	FALSE
ENSG00000214866.8	DCDC2C	chr2	+	3703592	3847411	0	8.61103	-9.75172	-8.34619	-9.58924	-1.22361	0.0519075	FALSE	0	0	0	0	0	0	0	TRUE	0	1.15632	1.00146	18.6067	3.52976	7.6928	12.2244	FALSE
ENSG00000214872.8	SMTNL1	chr11	+	57542641	57550274	0.147589	6.88132	-5.45054	-5.87019	-8.47721	-2.04489	0.00839511	FALSE	0	0	0	0.414838	0.323107	0	0	TRUE	7.81708	15.4647	4.69518	8.37848	11.7864	5.99282	3.55366	FALSE
ENSG00000214891.9	TRIM64C	chr11	-	49053714	49059112	0	0	0	0	0	0	Not tested	FALSE	0	0	0	0	0	0	0	FALSE	0	0	0	0	0	0	0	FALSE
ENSG00000214897.4	PNMA6E	chrX	-	153395640	153401420	0	0	0	0	0	0	Not tested	FALSE	0	0	0	0	0	0	0	FALSE	0	0	0	0	0	0	0	FALSE
ENSG00000214929.3	SPATA31D1	chr9	+	81988772	81995256	0	0	0	0	0	0	Not tested	FALSE	0	0.325389	0	0	0	0	0	FALSE	0	0	0	0	0	0	0	FALSE
ENSG00000214940.8	NPIPA8	chr16	-	18317942	18336736	10.2352	67.5464	-2.72114	-2.58685	-2.37765	-2.51328	0.00514239	TRUE	6.04372	5.66509	10.0545	8.91313	13.8064	9.08113	9.32106	TRUE	57.3755	55.5542	43.2332	78.612	68.4964	98.9079	48.4827	FALSE
ENSG00000214941.7	ZSWIM7	chr17	-	15976560	15999717	24.5588	31.0751	-0.339393	-0.317615	-0.255244	-0.554812	0.127264	TRUE	24.7453	33.0849	29.6392	25.981	27.1245	11.6983	28.3512	TRUE	30.2695	29.526	46.5915	31.0112	25.9938	23.0362	28.7427	FALSE
ENSG00000214943.4	GPR33	chr14	-	31482875	31488142	0	0	0	0	0	0	Not tested	FALSE	0	0	0	0	0	0	0	FALSE	0	0	0	0	0	0	0	FALSE
ENSG00000214944.9	ARHGEF28	chr5	+	73626158	73941993	24.6039	58.4008	-1.24676	-1.22644	-1.11422	-3.20157	0.000976511	TRUE	19.3985	23.0954	25.1234	30.4563	21.3323	19.7692	26.3383	TRUE	68.738	73.6299	54.3983	64.722	43.1571	64.0214	65.7054	TRUE
ENSG00000214946.14	TBC1D26	chr17	+	15732247	15749192	0	1.21268	-6.9339	-2.22715	-7.28701	-1.11948	0.0649014	FALSE	0	0.125077	0	0	0	0	0	TRUE	0	0	0	1.89535	2.43456	0.181734	1.55174	FALSE
ENSG00000214954.8	LRRC69	chr8	+	91101832	91219236	0.471403	1.26062	-1.40022	-0.362066	-5.50559	-0.675508	0.275947	FALSE	1.5363	4.88726	0.773287	0	0	0	1.58373	TRUE	3.28532	0	1.25753	1.41847	0.444304	2.70087	0.481954	FALSE
ENSG00000214960.9	ISPD	chr7	-	16087527	16421322	2.45562	7.315	-1.57088	-1.55682	-1.59101	-4.03297	0.000401848	TRUE	3.13713	2.81698	2.55184	2.89443	2.77983	1.5533	2.49871	TRUE	5.94571	22.8455	8.12418	7.48942	8.39462	6.83527	5.73153	TRUE
ENSG00000214967.5	NPIPA7	chr16	+	16379055	16393954	8.04179	43.3134	-2.42777	-2.33921	-2.48644	-3.57208	0.00160608	TRUE	4.3378	3.61017	8.82853	8.21122	7.78314	6.94025	8.44582	TRUE	34.7705	44.1899	38.2519	46.0611	52.0234	51.4652	28.7656	TRUE
ENSG00000214978.7	GSG1L2	chr17	-	9802386	9822071	0	0	0	0	0	0	Not tested	FALSE	0	0	0	0	0	0	0	FALSE	0	0	0	0	0	0	0	FALSE
ENSG00000215009.5	ACSM4	chr12	+	7304284	7328724	0	0.138662	-3.89396	-0.316809	0	-0.433241	0.373901	FALSE	0	0	0	0	0	0	0	FALSE	0	0	0	0	0.69331	0	0	FALSE
ENSG00000215012.8	RTL10	chr22	-	19846138	19854896	0.419874	1.33099	-1.64131	0.372686	-1.69274	-0.779977	0.186647	TRUE	0.470982	0.309742	0.581258	0.275142	0.236561	0.646837	0.359575	TRUE	1.08947	1.80751	0.105829	0.911782	3.12518	0.854721	1.65741	FALSE
ENSG00000215018.9	COL28A1	chr7	-	7356203	7535853	6.79545	359.747	-5.72419	-5.73782	-5.72911	-4.55224	0.000479481	TRUE	23.3082	10.9886	3.09712	9.10495	4.57597	11.6879	5.51128	TRUE	300.014	377.379	324.282	422.731	243.247	379.397	429.078	TRUE
ENSG00000215021.8	PHB2	chr12	-	6965327	6970825	247.749	142.78	0.795043	0.808264	0.728522	5.45178	0.000194783	TRUE	233.107	231.172	229.461	254.342	244.292	259.619	251.03	TRUE	138.382	129.012	131.384	160.21	147.431	122.818	152.056	TRUE
ENSG00000215029.8	TCP11X2	chrX	-	102374628	102471812	0	0	0	0	0	0	Not tested	FALSE	0	0.211564	0	0	0	0	0	FALSE	0	0	0	0	0	0	0	FALSE
ENSG00000215041.9	NEURL4	chr17	-	7315628	7329393	23.8336	61.8596	-1.37563	-1.31541	-1.40287	-3.14824	0.00294741	TRUE	19.5953	20.5659	26.7691	22.1217	22.1303	23.1683	24.9786	TRUE	57.0805	41.5316	44.9123	75.3447	57.2164	61.2799	70.545	TRUE
ENSG00000215045.8	GRID2IP	chr7	-	6497462	6551436	0	1.79249	-7.49384	-7.25493	-7.19756	-1.77948	0.0158783	FALSE	0	0	0	0	0	0	0	TRUE	3.08391	3.24941	1.05738	1.36593	1.53447	1.45785	3.54679	FALSE
ENSG00000215113.6	CXorf49B	chrX	+	71763424	71767204	0	0	0	0	0	0	Not tested	FALSE	0	0	0	0	0	0	0	FALSE	0	0	0	0	0	0	0	FALSE
ENSG00000215114.8	UBXN2B	chr8	+	58411264	58451501	23.1997	36.8334	-0.666677	-0.671649	-1.05691	-0.698104	0.100803	TRUE	38.7756	23.7129	15.8613	19.5841	28.7259	7.69104	44.1364	TRUE	60.9577	39.7721	33.5214	32.3564	59.7741	23.1073	35.4079	FALSE
ENSG00000215115.6	CXorf49	chrX	-	71714371	71718151	0	0	0	0	0	0	Not tested	FALSE	0	0	0	0	0	0	0	FALSE	0	0	0	0	0	0	0	FALSE
ENSG00000215126.10	CBWD6	chr9	-	41131306	41199261	22.5413	37.5191	-0.734801	-0.700752	-0.787774	-2.36811	0.0137353	TRUE	37.1555	42.5259	26.8368	23.338	25.3435	17.3939	19.7942	TRUE	29.5128	36.3057	34.3214	41.3913	33.438	44.2648	34.1802	FALSE
ENSG00000215131.10	C16orf90	chr16	-	3493484	3495480	0.224685	3.83816	-4.03538	-3.60931	-7.88473	-1.74438	0.0191038	FALSE	0	1.01568	0.63671	0	0	0	0.486713	TRUE	7.78769	2.27393	4.44347	7.03677	3.42624	2.35342	1.93091	FALSE
ENSG00000215148.8	PRSS41	chr16	+	2798485	2805302	0	0	0	0	0	0	Not tested	FALSE	0	0	0	0	0	0	0	FALSE	0	0	0	0	0	0	0	FALSE
ENSG00000215174.2	NLRP2B	chrX	-	57677067	57680260	0.193922	1.06716	-2.40115	-2.29999	-2.62404	-0.927554	0.069308	TRUE	0.246618	0	0.276482	0.132899	0.418668	0	0.141561	TRUE	0.880991	0.377188	0.674438	0.50716	2.63262	0.398349	1.12324	FALSE
ENSG00000215182.8	MUC5AC	chr11	+	1157953	1201138	0	0.102888	-3.49681	-1.14759	-3.04064	-0.64794	0.196953	FALSE	0	0.351401	0	0	0	0	0	FALSE	0.161265	0.138095	0.0823126	0	0.0722855	0	0.35984	FALSE
ENSG00000215183.4	MSMP	chr9	-	35752990	35756613	74.9823	130.572	-0.800148	-0.77868	-0.882934	-3.29493	0.0018382	TRUE	48.8417	51.6929	74.8906	72.7157	74.7534	78.1044	74.4473	TRUE	108.127	145.029	147.277	134.105	140.093	127.881	103.506	TRUE
ENSG00000215186.6	GOLGA6B	chr15	+	72654738	72666394	0.190862	0.913282	-2.20057	-1.82441	-3.27787	-1.12953	0.0762327	TRUE	0.0410131	0	0.0517269	0.0497274	0.757509	0	0.0953446	TRUE	1.05173	0.211706	0.420596	0.56931	0.689554	1.12236	1.76459	FALSE
ENSG00000215187.10	FAM166B	chr9	-	35561831	35563899	0.703951	10.0405	-3.8153	-3.80965	-8.90287	-2.06513	0.00784571	FALSE	0	2.14911	1.98959	0	1.53016	0	0	TRUE	5.40157	10.2298	7.74909	12.3745	16.2246	9.07773	4.77665	FALSE
ENSG00000215193.12	PEX26	chr22	+	18077920	18131138	17.3401	14.6907	0.239058	0.65312	0.0177515	0.199505	0.732546	TRUE	14.1007	8.67389	12.2842	26.9464	8.14606	30.5419	8.78196	TRUE	19.4539	6.35667	12.1339	13.8175	11.1761	7.89953	28.4265	FALSE
ENSG00000215203.2	GRXCR1	chr4	+	42893267	43030658	0	0	0	0	0	0	Not tested	FALSE	0	0	0	0	0	0	0	FALSE	0	0	0	0	0	0	0	FALSE
ENSG00000215217.6	C5orf49	chr5	-	7830378	7851490	0.264081	0.32159	-0.274798	3.04497	0	-0.106916	0.699979	FALSE	0	0	0.370265	0.53394	0.4162	0	0	FALSE	0	0.699108	0	1.0188	0.589149	0	0	FALSE
ENSG00000215218.3	UBE2QL1	chr5	+	6448623	6494909	0.0471367	0.304727	-2.46161	-1.58196	-2.1805	-1.24289	0.0225754	FALSE	0	0.218569	0.102284	0	0	0.1334	0	TRUE	0.43454	0.279072	0.498996	0.375234	0.292171	0.357236	0	FALSE
ENSG00000215251.3	FASTKD5	chr20	-	3146519	3159897	1.58887	0.843399	0.905758	1.235	1.11633	1.27162	0.0430313	TRUE	2.19265	1.14909	2.00546	1.2226	1.27953	2.1374	1.29935	TRUE	1.12921	0.224736	0.919664	0.263029	1.21823	0.752179	1.0639	FALSE
ENSG00000215252.11	GOLGA8B	chr15	-	34525207	34588503	5.99792	137.174	-4.5131	-4.58899	-4.69678	-2.21386	0.00644282	TRUE	1.84959	2.42095	2.92486	8.04415	11.9414	0.931969	6.14719	TRUE	79.6534	75.0031	68.9463	208.868	149.14	85.2617	173.654	FALSE
ENSG00000215262.7	KCNU1	chr8	+	36784324	36936128	0	0	0	0	0	0	Not tested	FALSE	0	0	0	0	0	0	0	FALSE	0	0	0	0	0	0	0	FALSE
ENSG00000215269.5	GAGE12G	chrX	+	49570434	49577754	0	0	0	0	0	0	Not tested	FALSE	0	0	0	0	0	0	0	FALSE	0	0	0	0	0	0	0	FALSE
ENSG00000215271.7	HOMEZ	chr14	-	23272422	23299447	0.442053	0.847646	-0.923889	2.57541	-0.51959	-0.671328	0.194506	TRUE	0.316921	0.713832	0.266473	0.683132	0.201754	0.695076	0.363833	TRUE	0.586504	0.848247	0	0.983637	1.12539	0.685774	1.44342	FALSE
ENSG00000215274.5	GAGE10	chrX	+	49303669	49319844	0	0	0	0	0	0	Not tested	FALSE	0	0	0	0	0	0	0	FALSE	0	0	0	0	0	0	0	FALSE
ENSG00000215277.8	RNF212B	chr14	+	23185316	23273477	3.01777	11.1826	-1.88621	-1.9087	-2.73662	-2.93112	0.0017028	TRUE	2.88862	2.26004	3.86323	1.77926	1.33965	1.03449	7.07222	TRUE	21.3323	21.7559	11.4454	11.9156	9.13116	11.7663	11.6543	FALSE
ENSG00000215301.9	DDX3X	chrX	+	41333348	41364472	288.337	224.074	0.363762	0.512903	0.389266	0.421589	0.224338	TRUE	191.502	191.9	378.25	157.094	307.152	238.853	360.334	TRUE	161.477	185.407	438.212	143.104	203.812	182.367	152.877	FALSE
ENSG00000215305.9	VPS16	chr20	+	2840703	2866732	92.3608	86.9065	0.0878074	0.114601	0.0735713	0.296412	0.617543	TRUE	71.304	58.0289	70.541	94.9045	93.037	114.278	89.0436	TRUE	102.28	90.3612	98.0359	90.1856	72.3121	83.0671	90.9317	FALSE
ENSG00000215343.7	ZNF705D	chr8	+	12104389	12115516	0	0	0	0	0	0	Not tested	FALSE	0	0	0	0	0	0	0	FALSE	0	0	0	0	0	0	0	FALSE
ENSG00000215356.4	ZNF705B	chr8	+	7926337	7952413	0	0	0	0	0	0	Not tested	FALSE	0	0	0	0	0	0	0	FALSE	0	0	0	0	0	0	0	FALSE
ENSG00000215372.6	ZNF705G	chr8	-	7355517	7385558	0	0	0	0	0	0	Not tested	FALSE	0.648492	0	0	0	0	0	0	FALSE	0.235944	0	0	0	0	0	0	FALSE
ENSG00000215375.6	MYL5	chr4	+	673580	682033	27.0238	78.7311	-1.54235	-1.41818	-1.5873	-2.15668	0.0112718	TRUE	15.1414	20.8389	24.8651	23.5659	25.4709	35.1926	26.0246	TRUE	48.883	43.3341	67.4311	77.5409	76.5567	54.6847	117.442	FALSE
ENSG00000215397.3	SCRT2	chr20	-	661596	676179	0.0574802	0.249346	-1.94234	-1.48814	-1.89494	-0.817763	0.0390708	FALSE	0	0	0	0	0	0.160994	0.126407	TRUE	0	0.168404	0.200743	0	0.117538	0.431145	0.497307	FALSE
ENSG00000215421.9	ZNF407	chr18	+	74597870	75065671	3.71799	5.18145	-0.477739	-0.442807	-0.654902	-0.920683	0.120742	TRUE	2.09697	1.41604	2.93194	3.71135	5.05348	1.82826	5.06491	TRUE	6.30767	9.44409	4.62211	6.1603	5.52187	5.31006	4.29289	FALSE
ENSG00000215440.11	NPEPL1	chr20	+	58689131	58719238	13.0979	44.7644	-1.77224	-1.75778	-1.77034	-4.52871	0.000273268	TRUE	16.7395	10.9401	12.7456	11.6703	11.8094	13.6366	15.6274	TRUE	46.1165	37.6797	47.451	46.5221	35.4233	41.0911	53.3346	TRUE
ENSG00000215454.6	KRTAP10-4	chr21	+	44573724	44638284	0	0	0	0	0	0	Not tested	FALSE	0	0	0	0	0	0	0	FALSE	0	0	0	0	0	0	0	FALSE
ENSG00000215455.4	KRTAP10-1	chr21	-	44538981	44540195	0	0.286053	-4.88778	-0.723749	0	-0.711515	0.178104	FALSE	0	0.776596	0	0	0	0	0	FALSE	0	0	0	0	0.692063	0	0.7382	FALSE
ENSG00000215472.10	RPL17-C18orf32	chr18	-	49481681	49492479	95.6924	49.0181	0.964947	11.1784	0.628246	1.01984	0.144397	TRUE	157.625	119.47	115.775	96.6884	112.012	53.2328	100.754	TRUE	22.8091	188.734	0	66.0812	72.4641	89.2977	17.2475	FALSE
ENSG00000215474.7	SKOR2	chr18	-	47206322	47251603	0.0389233	1.63504	-5.07145	-4.3932	-6.54042	-1.12207	0.0674408	FALSE	0.202034	0	0	0.108873	0.0857435	0	0	TRUE	0.760449	0.617978	0.920812	0.830922	1.29397	0.988841	4.14064	FALSE
ENSG00000215475.4	SIAH3	chr13	-	45777243	45851736	0.0222884	0.148174	-2.29242	-2.24103	-3.48217	-1.85075	0.00811974	FALSE	0	0	0	0	0.0473714	0	0.0640706	TRUE	0.265818	0	0.101748	0.114769	0.178732	0.218529	0.127092	FALSE
ENSG00000215529.12	EFCAB8	chr20	+	32858923	32961609	0	0	0	0	0	0	Not tested	FALSE	0	1.9578	0	0	0	0	0	FALSE	0	1.50406	0	0	0	0	0	FALSE
ENSG00000215545.1	DEFB116	chr20	-	31303212	31308585	0	0	0	0	0	0	Not tested	FALSE	0	0	0	0	0	0	0	FALSE	0	0	0	0	0	0	0	FALSE
ENSG00000215547.1	DEFB115	chr20	+	31257664	31259632	0	0	0	0	0	0	Not tested	FALSE	0	0	0	0	0	0	0	FALSE	0	0	0	0	0	0	0	FALSE
ENSG00000215568.7	GAB4	chr22	-	16961936	17008222	0.0279154	0.304706	-3.05315	-1.12086	-2.30973	-0.896514	0.0797253	FALSE	0	0	0	0	0.0328398	0.106737	0	FALSE	1.03629	0.435789	0	0.348236	0.606519	0.568773	0	FALSE
ENSG00000215595.1	C20orf202	chr20	+	1203454	1208274	0	0	0	0	0	0	Not tested	FALSE	0	0	0	0	0	0	0	FALSE	0	0	0	0	0	0	0	FALSE
ENSG00000215612.7	HMX1	chr4	-	8846076	8871817	0.0466009	0.500102	-3.17189	-1.58249	-5.59484	-1.22289	0.0558497	FALSE	0	0	0.233004	0	0	0	0	TRUE	0.49496	0	0.378914	0.854829	0	0.79347	0.473298	FALSE
ENSG00000215644.9	GCGR	chr17	+	81804132	81814013	0	11.0859	-10.1158	-2.31451	-10.5333	-1.22715	0.051531	FALSE	0	0	0	0	0	0	0	TRUE	9.28084	11.5317	2.91685	0	14.8096	17.9539	19.7493	FALSE
ENSG00000215695.1	RSC1A1	chr1	+	15659869	15661722	0.253803	0.0292419	2.74899	4.61876	-0.628083	0.418658	0.40658	TRUE	0.148706	0.0033884	0.0185235	0.0143118	0.0423895	0	1.19379	TRUE	0	0.0770133	0.0203804	0.0382301	0.0709685	0.0166306	0	FALSE
ENSG00000215704.9	CELA2B	chr1	+	15465909	15491400	0.261787	0.994947	-1.88657	-0.479542	0	-0.488151	0.238313	FALSE	0	0	0	0	1.30894	0	0	FALSE	0	2.39897	0	0	2.2548	0	2.71993	FALSE
ENSG00000215712.10	TMEM242	chr6	-	157289386	157323601	6.17664	10.007	-0.695217	-0.67061	-0.678372	-2.08126	0.00363395	TRUE	5.06943	5.35751	5.96783	5.70383	5.81228	6.60794	6.79135	TRUE	8.25685	6.11809	11.0239	8.57837	7.80217	10.5809	12.0495	FALSE
ENSG00000215717.5	TMEM167B	chr1	+	109089803	109096934	10.2901	9.31608	0.143319	0.174288	0.287335	0.56549	0.294375	TRUE	7.86361	8.17129	9.44576	10.9841	9.67369	10.2816	11.0655	TRUE	7.72794	8.26008	11.4416	8.38584	7.8749	8.42312	10.4549	FALSE
ENSG00000215784.5	FAM72D	chr1	+	145096000	145112696	1.06749	1.32837	-0.312796	0.244939	-0.515154	-0.256092	0.455324	TRUE	1.09541	0.882424	1.74997	0.708353	1.17386	0.620635	1.08464	TRUE	0.815226	0.963331	2.58169	1.61394	0.40926	0.48254	1.5544	FALSE
ENSG00000215788.9	TNFRSF25	chr1	-	6461151	6466195	0.0900086	40.8021	-8.67273	-7.51513	-11.925	-2.33306	0.0066279	FALSE	0	0.635689	0	0	0	0.450043	0	TRUE	23.1552	21.1245	37.552	38.8743	44.0098	17.395	66.1792	FALSE
ENSG00000215790.6	SLC35E2	chr1	-	1724838	1745992	5.5074	17.5085	-1.66682	-1.64385	-1.63909	-2.48889	0.00219957	TRUE	3.1507	7.99755	8.15763	5.86921	5.0045	3.73983	4.76581	TRUE	24.0698	15.6568	22.1521	14.5165	15.6086	12.7654	22.4998	FALSE
ENSG00000215817.5	ZC3H11B	chr1	-	219608347	219613145	0	0	0	0	0	0	Not tested	FALSE	0	0	0	0	0	0	0	FALSE	0	0	0	0	0	0	0	FALSE
ENSG00000215845.10	TSTD1	chr1	-	161037631	161038990	18.1521	41.1958	-1.18192	-1.21457	-1.19915	-1.37238	0.00177828	TRUE	6.66418	2.82759	15.2735	22.5331	8.1587	32.0195	12.7757	TRUE	29.2688	21.5644	27.332	51.75	33.44	60.0118	33.4453	FALSE
ENSG00000215853.3	RPTN	chr1	-	152153595	152159228	0	0.307529	-4.98882	-2.16227	-4.70763	-1.29182	0.0393463	FALSE	0	0.925325	0	0	0	0	0	TRUE	0.525616	0.337561	0.596865	0.453879	0.235603	0	0.251298	FALSE
ENSG00000215883.10	CYB5RL	chr1	-	54169651	54200036	3.2704	7.12589	-1.12122	-0.490444	-1.13271	-1.12526	0.126392	TRUE	0.490256	0.163331	3.28452	2.07583	3.77222	5.23235	1.98706	TRUE	2.66913	9.77906	7.2139	9.38561	5.90955	2.543	10.5774	FALSE
ENSG00000215906.8	LACTBL1	chr1	-	22953043	22965338	0	0	0	0	0	0	Not tested	FALSE	0	0	0	0	0	0	0	FALSE	0	0	0	0	0	0	0	FALSE
ENSG00000215910.7	C1orf167	chr1	+	11761787	11789585	29.4261	100.953	-1.77817	-1.28199	-1.74761	-1.36826	0.0404833	TRUE	17.4157	16.9979	33.961	28.5397	29.4255	29.2949	25.9095	TRUE	92.4287	136.682	82.8839	29.8712	98.8348	120.662	172.515	FALSE
ENSG00000215912.12	TTC34	chr1	-	2635976	2801717	0	0.0597852	-2.80292	-0.670379	0	-0.59577	0.213068	FALSE	0	0.267635	0	0	0	0	0	FALSE	0	0	0	0	0.0954024	0	0.203524	FALSE
ENSG00000215915.9	ATAD3C	chr1	+	1449689	1470158	3.50996	3.2858	0.0949296	0.763905	0.388042	0.0853508	0.888071	TRUE	7.44893	7.86236	2.80329	4.87657	2.06468	4.52658	3.27866	TRUE	3.64586	5.999	2.13982	1.18935	7.19633	2.39781	3.50567	FALSE
ENSG00000216490.3	IFI30	chr19	+	18173162	18178117	803.727	86.565	3.2147	3.3967	3.45343	5.55621	7.69866e-05	TRUE	724.114	774.189	740.745	630.119	919.109	908.841	819.821	TRUE	52.1385	55.1559	80.1834	49.6395	161.912	82.9574	58.133	TRUE
ENSG00000216588.8	IGSF23	chr19	+	44613630	44636781	0	0	0	0	0	0	Not tested	FALSE	0	0	0	0	0	0	0	FALSE	0	0	0	0	0	0	0	FALSE
ENSG00000216649.3	GAGE12E	chrX	+	49551333	49558649	0	0	0	0	0	0	Not tested	FALSE	0	0	0	0	0	0	0	FALSE	0	0	0	0	0	0	0	FALSE
ENSG00000216921.7	AC131097.2	chr2	-	241893985	241902551	0	3.48223	-8.44801	-1.31817	-9.00401	-1.07662	0.0731695	FALSE	0	0	0	0	0	0	0	FALSE	8.31595	3.75159	0	5.65591	5.12427	6.63099	0	FALSE
ENSG00000216937.13	CCDC7	chr10	+	32446140	32882874	23.6502	71.3331	-1.59231	-1.54992	-1.49872	-3.05109	0.00166941	TRUE	80.5435	61.0614	21.3841	27.6182	24.3672	24.3463	20.5354	TRUE	48.2745	58.4069	86.3603	85.1929	68.8778	67.3604	48.8742	TRUE
ENSG00000217128.11	FNIP1	chr5	-	131641714	131797063	35.8475	26.5011	0.435677	0.555981	0.222457	0.981099	0.161597	TRUE	26.9136	41.7676	29.0389	37.9946	42.7846	27.8843	41.535	TRUE	34.3912	33.1916	32.0335	32.5639	22.4233	27.9937	17.4911	FALSE
ENSG00000217236.1	SP9	chr2	+	174334946	174338492	0	0	0	0	0	0	Not tested	FALSE	0	0	0	0	0	0	0	FALSE	0	0	0	0	0	0	0	FALSE
ENSG00000217442.3	SYCE3	chr22	-	50551112	50562905	0.754684	0.665778	0.178314	5.65455	0	0.0599317	0.896824	FALSE	0	0	1.29107	2.48235	0	0	0	FALSE	0	0	2.09956	0	1.22933	0	0	FALSE
ENSG00000217555.12	CKLF	chr16	+	66552563	66566251	53.3715	34.449	0.63146	0.656298	0.668451	1.79715	0.00816622	TRUE	93.9516	97.4503	63.8512	59.6566	46.9366	54.2037	42.2096	TRUE	16.5048	33.6003	40.1703	36.2738	37.9599	25.9983	31.8428	FALSE
ENSG00000217930.7	PAM16	chr16	-	4331549	4355607	49.7285	51.4349	-0.0486645	0.040235	-0.222815	-0.0791999	0.882493	TRUE	92.4393	82.9435	45.9201	63.9806	22.8034	72.62	43.3184	TRUE	7.25846	24.3759	55.2428	61.7867	53.0643	36.526	50.5546	FALSE
ENSG00000218336.8	TENM3	chr4	+	182143987	182803024	78.0479	32.7476	1.25271	1.33043	1.24688	1.86162	0.0223752	TRUE	35.8543	24.5429	47.4768	67.5306	80.3826	82.4761	112.373	TRUE	32.2343	29.1081	36.7289	38.3403	26.9509	34.7461	26.9721	FALSE
ENSG00000218739.9	CEBPZOS	chr2	+	37196488	37216193	27.393	64.7926	-1.24172	-1.20048	-1.10498	-2.17987	0.00505664	TRUE	53.0511	73.163	31.8835	19.406	29.1344	29.4451	27.0961	TRUE	59.4106	81.7633	68.5915	54.6371	54.164	92.1264	54.4442	FALSE
ENSG00000218819.4	TDRD15	chr2	+	21123917	21143272	0	0	0	0	0	0	Not tested	FALSE	0	0.0812728	0	0	0	0	0	FALSE	0	0	0	0	0	0	0	FALSE
ENSG00000218823.1	PAPOLB	chr7	-	4857733	4861994	0.0927357	0.0197294	1.78898	2.85663	0.619156	0.647377	0.130553	FALSE	0.184822	0.110696	0.207202	0.0995975	0.156879	0	0	FALSE	0	0	0	0	0.0986468	0	0	FALSE
ENSG00000218891.4	ZNF579	chr19	-	55576770	55580845	0.250205	0.656802	-1.35761	3.24033	-1.60243	-0.53835	0.266109	TRUE	0.393984	0	0.444099	0.32649	0.242533	0	0.237901	FALSE	0	0.62336	0	1.76648	0.774776	0	0.74276	FALSE
ENSG00000219073.7	CELA3B	chr1	+	21977021	21998642	0	0	0	0	0	0	Not tested	FALSE	0	0.473679	0	0	0	0	0	FALSE	0	0	0	0	0	0	0	FALSE
ENSG00000219200.11	RNASEK	chr17	+	7012417	7014532	203.544	128.722	0.661039	1.76691	0.543784	0.988711	0.105205	TRUE	166.426	140.499	187.898	207.5	257.1	149.877	215.345	TRUE	137.832	134.379	145.017	130.495	176.359	173.513	18.2266	FALSE
ENSG00000219435.5	CATSPERZ	chr11	+	64300391	64304770	0.122238	3.27299	-4.6338	-3.99727	-8.59596	-2.2003	0.0103751	FALSE	1.71801	1.11923	0	0	0.61119	0	0	TRUE	0	3.81732	4.96391	3.85937	2.06239	3.86912	1.61014	FALSE
ENSG00000219438.8	FAM19A5	chr22	+	48489460	48850912	9.79315	30.7632	-1.65036	-1.54961	-1.47962	-2.32796	0.00669735	TRUE	5.16364	4.64988	10.0747	10.352	9.7824	11.9915	6.76524	TRUE	35.8909	21.144	28.1138	21.2692	24.6352	41.8775	37.9202	FALSE
ENSG00000219481.10	NBPF1	chr1	-	16562319	16613562	24.1583	65.8838	-1.44703	-1.40706	-1.58795	-2.21704	0.0034166	TRUE	15.3105	17.8017	31.8931	17.2193	24.6384	19.4344	27.6062	TRUE	79.0571	75.2857	95.8974	60.0358	48.201	64.0907	61.1941	FALSE
ENSG00000219545.11	UMAD1	chr7	+	7640711	7968020	10.7981	9.54286	0.178113	0.425696	-0.150345	0.145832	0.712963	TRUE	5.76215	10.8618	16.5853	12.461	9.65678	0	15.2876	TRUE	8.05995	3.70309	4.48262	17.5087	10.7185	4.14116	10.8633	FALSE
ENSG00000219607.3	PPP1R3G	chr6	+	5084581	5089487	0.227998	1.64636	-2.79899	-2.45215	-2.63637	-1.91784	0.0166218	TRUE	0.160521	0.480723	0.08998	0.173011	0.340641	0.352068	0.184291	TRUE	1.93377	1.66747	2.23155	1.1279	1.29471	0.982132	2.5955	FALSE
ENSG00000219626.8	FAM228B	chr2	+	24076526	24169640	22.222	58.5562	-1.39743	-1.29964	-1.61283	-1.84955	0.0099142	TRUE	22.9799	32.345	23.2018	16.8671	18.0857	24.8491	28.1061	TRUE	58.7966	67.4256	78.4153	33.0147	56.703	76.0218	48.626	FALSE
ENSG00000220008.3	LINGO3	chr19	-	2289784	2292024	1.52402	24.5503	-4.00094	-3.46337	-3.53	-1.02596	0.0825698	TRUE	2.81198	4.63153	0.197033	3.03065	1.6683	1.28485	1.43925	TRUE	25.4056	15.4425	12.7952	19.3601	19.3768	7.56989	63.6494	FALSE
ENSG00000220201.7	ZGLP1	chr19	-	10304803	10309880	0.279182	2.14964	-2.90074	3.8022	-2.72529	-0.855097	0.120164	FALSE	0	1.20802	0	0.675923	0	0	0.719986	FALSE	1.49356	0	3.55255	0	2.37827	0	4.81736	FALSE
ENSG00000220205.8	VAMP2	chr17	-	8159149	8163546	13.1988	85.4168	-2.69319	-2.47734	-2.14794	-1.80762	0.0173003	TRUE	2.19519	6.73118	12.217	7.63795	10.1742	16.7097	19.2553	TRUE	245.79	74.6211	54.1792	74.678	153.274	61.0563	83.8969	FALSE
ENSG00000221813.4	OR6B1	chr7	+	144000320	144008793	0.0976081	1.37947	-3.69068	-4.06751	-4.95082	-0.828872	0.117691	FALSE	0.152867	0	0.0856892	0.402351	0	0	0	TRUE	2.72645	2.11395	3.63531	2.30316	0.398512	0.299275	0.26109	FALSE
ENSG00000221818.8	EBF2	chr8	-	25841730	26045397	10.6908	42.5649	-1.99229	-2.00766	-2.08237	-3.18437	0.00044302	TRUE	6.82623	6.57592	10.4941	16.1949	6.50763	7.60772	12.6496	TRUE	42.4019	45.3307	48.0121	51.7631	27.5924	43.1035	42.3534	TRUE
ENSG00000221821.3	C6orf226	chr6	-	42890265	42890816	1.6913	6.67225	-1.97369	-1.84878	-2.21724	-2.02666	0.0099423	TRUE	2.42591	1.70936	2.39971	1.1663	3.02813	1.04325	0.819121	TRUE	3.39839	7.63884	8.80215	8.80375	4.92533	6.98456	3.84544	FALSE
ENSG00000221823.10	PPP3R1	chr2	-	68178857	68256237	11.3069	36.6777	-1.69682	-1.55449	-1.50306	-2.0841	0.0121849	TRUE	14.5138	9.13373	12.3725	14.4084	10.8339	8.00084	10.9187	TRUE	41.2939	62.8858	35.0874	28.0712	55.0618	40.3834	24.7848	FALSE
ENSG00000221826.9	PSG3	chr19	-	42721638	42740569	0.774317	0.757119	0.0319856	3.81889	0.534137	0.0168458	0.974426	TRUE	0	0	0.527221	0.844739	1.52596	0.343804	0.629864	TRUE	1.53992	0.239755	2.31685	0.580258	0.351403	0.537081	0	FALSE
ENSG00000221829.9	FANCG	chr9	-	35073835	35080016	18.2073	11.9384	0.608498	1.01857	0.486115	0.680254	0.179064	TRUE	48.2361	42.5516	23.4767	17.0485	10.197	27.5428	12.7717	TRUE	14.0786	12.6563	16.7582	12.225	16.9766	10.6639	3.0681	FALSE
ENSG00000221836.3	OR2A5	chr7	+	144048948	144058845	0.359244	3.93464	-3.41725	-3.50648	-4.83385	-0.73862	0.136179	FALSE	2.33279	0.465729	1.30764	0.158566	0.330015	0	0	TRUE	2.77776	4.75717	11.9842	4.7973	1.2451	0.7612	0.885398	FALSE
ENSG00000221837.5	KRTAP10-9	chr21	+	44627123	44628293	0	0	0	0	0	0	Not tested	FALSE	0	0	0	0	0	0	0	FALSE	0	0	0	0	0	0	0	FALSE
ENSG00000221838.9	AP4M1	chr7	+	100101549	100110345	48.8002	62.294	-0.352143	-0.339927	-0.315986	-1.30021	0.0056845	TRUE	47.419	45.2068	52.7952	45.5397	46.5992	45.3315	53.7353	TRUE	62.1644	84.2037	73.5904	52.5819	57.4762	56.4339	71.3875	FALSE
ENSG00000221840.4	OR4A5	chr11	+	54706832	54707902	0	0	0	0	0	0	Not tested	FALSE	0	0	0	0	0	0	0	FALSE	0	0	0	0	0	0	0	FALSE
ENSG00000221843.4	C2orf16	chr2	+	27537386	27582721	4.4263	5.53523	-0.32189	-0.220526	-0.211947	-0.433361	0.343796	TRUE	2.65209	2.6633	4.80371	4.41027	5.21247	2.1363	5.56877	TRUE	4.38722	8.04712	9.35364	5.10978	4.62809	4.2496	4.33506	FALSE
ENSG00000221852.4	KRTAP1-5	chr17	-	41026026	41027202	0	0	0	0	0	0	Not tested	FALSE	0	0	0	0	0	0	0	FALSE	0	0	0	0	0	0	0	FALSE
ENSG00000221855.1	TAS2R41	chr7	+	143477873	143478796	0	0	0	0	0	0	Not tested	FALSE	0.852495	0	0	0	0	0	0	FALSE	0	0	0	0	0	0	0	FALSE
ENSG00000221858.3	OR2A12	chr7	+	144086278	144098953	0.144801	2.41161	-3.96748	-4.53583	-4.89368	-0.831439	0.114673	FALSE	0.18922	0	0.318193	0.405811	0	0	0	TRUE	3.58684	4.34748	6.00771	4.64595	0.401938	0.715205	0.287265	FALSE
ENSG00000221859.2	KRTAP10-10	chr21	+	44637356	44638455	0	0	0	0	0	0	Not tested	FALSE	0.716091	0	0	0	0	0	0	FALSE	0	0	0	0	0	0	0	FALSE
ENSG00000221864.4	KRTAP12-2	chr21	-	44666189	44666927	0	0	0	0	0	0	Not tested	FALSE	0	0	0	0	0	0	0	FALSE	0	0.815126	0	0	0	0	0	FALSE
ENSG00000221866.9	PLXNA4	chr7	-	132123332	132648688	5.72901	16.3043	-1.50726	-1.48596	-1.51642	-2.69858	0.00230899	TRUE	1.94365	1.90109	7.63873	2.72831	5.12988	4.27071	8.87743	TRUE	18.3803	22.504	21.5411	15.5092	14.6942	15.7278	14.0492	FALSE
ENSG00000221867.8	MAGEA3	chrX	+	152698752	152702347	0	0	0	0	0	0	Not tested	FALSE	0	0	0	0	0	0	0	FALSE	0	0	0	0	0	0	0	FALSE
ENSG00000221869.4	CEBPD	chr8	-	47736909	47739086	3.99865	14.3165	-1.83749	-1.44128	-1.37218	-0.942207	0.103796	TRUE	5.78664	1.94952	3.80795	4.23897	2.92147	5.28806	3.73681	TRUE	13.8382	5.53146	7.17059	10.9889	8.59256	11.2407	33.5895	FALSE
ENSG00000221870.2	TMEM257	chrX	+	145827410	145829850	0	0.0588321	-2.78308	-0.310119	0	-0.41562	0.373901	FALSE	0	0	0	0	0	0	0	FALSE	0	0	0.29416	0	0	0	0	FALSE
ENSG00000221874.4	ZNF816-ZNF321P	chr19	-	52928475	52962823	0	0	0	0	0	0	Not tested	FALSE	0	0	0	0	0	0	0	FALSE	1.90043	0	0	0	0	0	0	FALSE
ENSG00000221878.12	PSG7	chr19	-	42924132	42937178	0.391086	0.63792	-0.691903	0.0666431	-0.653421	-0.292553	0.582185	FALSE	0	0	0	0.430332	0	0	1.5251	TRUE	0	0.271291	1.39562	0.682595	0	0.692495	0.418887	FALSE
ENSG00000221880.3	KRTAP1-3	chr17	-	41033884	41034855	0	0.184548	-4.28205	-0.318066	0	-0.436633	0.373901	FALSE	0	0	0	0	0	0	0	FALSE	0	0	0	0	0	0	0.922739	FALSE
ENSG00000221882.3	OR3A2	chr17	-	3276942	3386317	0.815501	5.18711	-2.65437	-1.93253	-4.22271	-1.96103	0.0283257	TRUE	0.679686	1.24355	3.05217	0.197249	0.688013	0	0.140069	TRUE	7.92172	7.26858	2.74335	3.85949	5.76734	6.69671	6.86863	FALSE
ENSG00000221883.2	ARIH2OS	chr3	-	48917788	48919385	5.67913	7.50027	-0.400658	-0.277566	0.00098648	-0.675979	0.277364	TRUE	6.53136	2.6571	4.79401	5.97674	7.11289	6.12628	4.38571	TRUE	6.01631	1.63347	6.74012	5.95547	7.10802	5.91109	11.7867	FALSE
ENSG00000221886.3	ZBED8	chr5	-	160393148	160400097	0.133973	0.0568175	1.1075	3.82823	4.04327	0.377694	0.509111	FALSE	0	0.330957	0.154872	0	0.356398	0	0.158593	FALSE	0	0	0	0.284088	0	0	0	FALSE
ENSG00000221887.5	HMSD	chr18	+	63949301	63981774	1.06917	1.72834	-0.687786	5.78165	-1.05767	-0.241287	0.540694	FALSE	0	13.7505	2.72559	2.62025	0	0	0	FALSE	10.9719	2.84164	0	5.46506	2.32282	0	0.853797	FALSE
ENSG00000221888.4	OR1C1	chr1	-	247754846	247760556	0.742805	1.71468	-1.19598	-1.3547	-1.66873	-0.899945	0.0128453	TRUE	0.635416	1.44387	0	0.438914	0.758818	0.440608	2.07568	TRUE	2.87057	4.78197	1.09877	1.41725	1.14112	2.17132	2.74494	FALSE
ENSG00000221890.3	NPTXR	chr22	-	38818452	38843982	31.002	25.1218	0.303311	0.334411	0.297389	0.398395	0.36355	TRUE	21.7901	8.9517	25.8509	17.3643	21.238	47.2867	43.27	TRUE	28.0826	22.4438	20.0652	26.0966	22.5532	21.686	35.208	FALSE
ENSG00000221900.5	POM121L12	chr7	+	53035642	53036924	0	0	0	0	0	0	Not tested	FALSE	0	0	0	0	0	0	0	FALSE	0	0	0	0	0	0	0	FALSE
ENSG00000221909.2	FAM200A	chr7	-	99546308	99558536	1.10027	2.90172	-1.39095	-1.33766	-1.04886	-2.3172	0.00788328	TRUE	0.952876	1.33165	0.534131	1.55278	1.21321	1.62544	0.575809	TRUE	1.51283	1.94315	2.60582	2.61272	2.29994	3.37355	3.61656	FALSE
ENSG00000221910.2	OR2F2	chr7	+	143935166	143936279	0.0762086	0.250692	-1.59644	-0.49444	0	-0.436476	0.18976	FALSE	0	0	0	0.381043	0	0	0	FALSE	0.841972	1.35183	0.5264	0.727061	0	0	0	FALSE
ENSG00000221914.9	PPP2R2A	chr8	+	26291491	26372680	71.0505	80.1933	-0.174612	-0.135812	-0.216625	-0.410498	0.463242	TRUE	103.426	60.857	83.8176	52.567	69.8305	55.9479	93.0898	TRUE	82.6882	104.48	73.0842	67.1841	81.1455	103.158	76.3948	FALSE
ENSG00000221916.3	C19orf73	chr19	-	49118397	49119140	10.2892	21.631	-1.07123	-1.10572	-1.33486	-1.87569	0.00188538	TRUE	6.07014	6.85904	14.8567	5.96214	8.27527	16.2544	6.09759	TRUE	16.1789	19.2696	25.2057	22.5166	20.8897	23.5094	16.0335	FALSE
ENSG00000221923.8	ZNF880	chr19	+	52369917	52385795	8.13667	11.5189	-0.500971	-0.0486112	-0.857343	-0.501316	0.341087	TRUE	5.36829	8.39791	4.84851	8.07988	9.43123	12.195	6.12877	TRUE	11.7876	9.40956	13.4929	14.6464	18.9779	5.6508	4.82641	FALSE
ENSG00000221926.11	TRIM16	chr17	-	15627960	15684311	20.8693	28.2643	-0.437414	-0.434771	-0.517878	-0.659997	0.0638853	TRUE	8.31476	11.904	16.2797	25.7781	18.6936	32.2791	11.3161	TRUE	38.8567	26.1716	18.5314	36.9146	32.4851	31.0328	22.3574	FALSE
ENSG00000221931.2	OR6X1	chr11	-	123753488	123754545	0	0.145765	-3.9613	-0.317055	0	-0.433901	0.373901	FALSE	0.744527	0	0	0	0	0	0	FALSE	0.886541	0	0	0	0	0.728827	0	FALSE
ENSG00000221932.6	HEPN1	chr11	+	124919244	124920677	14.7984	263.247	-4.15198	-4.21371	-4.21018	-4.47894	0.000307799	TRUE	1.64792	3.61898	11.0848	7.4003	7.92636	30.9219	16.6588	TRUE	243.472	275.984	192.247	254.233	235.072	326.165	308.518	TRUE
ENSG00000221933.3	OR2A25	chr7	+	144069811	144075870	0.176616	1.14035	-2.62393	3.06443	-1.61996	-0.545176	0.294278	TRUE	0.776837	0.465273	0.145151	0.139541	0.395629	0.113581	0.0891792	TRUE	3.28377	1.9802	4.1898	1.06502	0	0.152085	0.294843	FALSE
ENSG00000221937.4	TAS2R40	chr7	+	143222037	143223079	1.20344	12.8231	-3.4027	-2.99774	-3.22469	-2.39187	0.0100716	TRUE	0	0.45233	1.27003	1.62792	0.518179	0	2.60107	TRUE	10.2369	13.861	11.956	10.8717	12.5901	20.7006	7.99736	FALSE
ENSG00000221938.5	OR2A14	chr7	+	144123176	144131188	0.171153	2.82513	-3.96814	-1.22029	-3.67135	-0.780565	0.133108	FALSE	0	0	0.436314	0.419451	0	0	0	FALSE	1.27961	5.35711	5.67626	7.20306	1.24634	0	0	FALSE
ENSG00000221944.6	TIGD1	chr2	-	232547968	232550592	0	0.0907823	-3.33317	-0.693533	0	-0.634936	0.201584	FALSE	0.300077	0.359452	0	0	0	0	0	FALSE	0	0	0	0	0.160163	0.293749	0	FALSE
ENSG00000221946.7	FXYD7	chr19	+	35143250	35154301	21.8453	197.405	-3.17518	-3.18498	-3.27846	-6.40937	8.38621e-05	TRUE	0.362384	0	31.2604	11.0357	19.6732	37.6626	9.59437	TRUE	178.97	181.551	218.665	160.243	190.98	197.061	220.076	TRUE
ENSG00000221947.7	XKR9	chr8	+	70669365	70790371	0	0.152464	-4.02205	-0.712543	0	-0.695913	0.178323	FALSE	0	0.318517	0	0	0	0	0	FALSE	0	1.32849	0	0	0.397383	0	0.364937	FALSE
ENSG00000221954.2	OR4C12	chr11	-	49981473	49982535	0	0	0	0	0	0	Not tested	FALSE	0	0	0	0	0	0	0	FALSE	0	0	0	0	0	0	0	FALSE
ENSG00000221955.10	SLC12A8	chr3	-	125082636	125212864	0.347863	1.16366	-1.71354	-0.528689	-1.79846	-0.599054	0.182329	TRUE	0	0	0.908761	0	0.0808185	0.167059	0.582676	TRUE	0.272101	0.17475	3.1859	1.74866	0.399864	0.223696	0.260194	FALSE
ENSG00000221961.3	PRR21	chr2	-	240041813	240042982	0	0	0	0	0	0	Not tested	FALSE	0	0.403234	0	0	0	0	0	FALSE	0	0	0	0	0	0	0	FALSE
ENSG00000221963.5	APOL6	chr22	+	35648395	35668409	2.61877	2.53857	0.0447006	0.0842376	0.0741035	0.132634	0.828162	TRUE	1.01177	0.745827	1.83087	3.16372	2.54228	2.6107	2.9463	TRUE	3.54324	3.6881	2.78582	2.11468	2.89259	2.47948	2.42028	FALSE
ENSG00000221968.8	FADS3	chr11	-	61873519	61892051	215.418	346.828	-0.687058	-0.632971	-0.556581	-1.33148	0.0573301	TRUE	117.12	103.136	236.545	155.132	115.165	311.141	259.105	TRUE	318.661	380.655	265.424	421.385	336.009	330.231	381.092	FALSE
ENSG00000221970.2	OR2A1	chr7	+	144312464	144322668	6.31186	22.3336	-1.82144	-1.73094	-1.67035	-2.99826	0.00330113	TRUE	2.32242	2.6073	6.9293	6.36015	8.05242	4.05227	6.16516	TRUE	25.8831	28.0638	22.0773	24.2186	23.7828	27.6792	13.91	FALSE
ENSG00000221972.3	C3orf36	chr3	-	133928145	133929812	0.178182	0.744507	-2.00341	3.83149	-3.17496	-0.663664	0.242323	FALSE	0	1.13138	0	0	0.200422	0.690487	0	FALSE	0	0.361134	0.860964	0.971151	1.89042	0	0	FALSE
ENSG00000221977.2	OR4E2	chr14	+	21653835	21667642	0	0	0	0	0	0	Not tested	FALSE	0	0.500829	0	0	0	0	0	FALSE	0	0	0	0	0	0	0	FALSE
ENSG00000221978.11	CCNL2	chr1	-	1385711	1399328	55.4947	236.544	-2.09149	-1.79458	-2.31368	-1.70552	0.0206978	TRUE	33.9845	35.0766	65.8593	59.4033	63.0408	38.9945	50.1757	TRUE	343.763	172.269	114.922	326.587	181.151	193.9	366.159	FALSE
ENSG00000221983.7	UBA52	chr19	+	18571730	18577550	830.683	356.572	1.22008	1.31601	1.4798	2.79527	0.00429183	TRUE	1183.91	1031.18	934.459	814.136	802.909	642.709	959.204	TRUE	321.663	313.543	276.877	291.894	554.734	321.219	338.135	FALSE
ENSG00000221986.6	MYBPHL	chr1	-	109292365	109307041	0	0.796557	-6.3337	-0.731873	0	-0.691038	0.194065	FALSE	0	0	0	0	0	0	0	FALSE	0	0	2.47318	0	0	1.5096	0	FALSE
ENSG00000221988.12	PPT2	chr6	+	32153441	32163680	53.4371	36.638	0.544379	0.553567	0.511674	1.17932	0.0446808	TRUE	51.8973	48.5959	51.0617	38.8684	44.6681	73.073	59.5144	TRUE	45.7837	31.3658	33.4562	38.2841	31.3276	36.2692	43.8528	FALSE
ENSG00000221989.2	OR2A2	chr7	+	144109514	144110564	0.277632	3.34309	-3.54319	3.50876	-3.16746	-0.749554	0.1593	FALSE	2.24844	0	0.84024	0	0	0.547921	0	FALSE	4.46221	5.71236	7.62911	7.88624	1.20008	0	0	FALSE
ENSG00000221994.10	ZNF630	chrX	-	47983356	48071658	0.323598	2.22127	-2.74168	-1.58659	-3.08322	-0.96135	0.0746127	FALSE	0.835324	2.38272	0	0.600188	0	1.0178	0	TRUE	2.6524	2.56847	0	5.16137	1.38707	1.90797	2.64992	FALSE
ENSG00000221995.5	TIAF1	chr17	-	29073521	29078857	0.0862007	0.163779	-0.853131	-0.662263	-0.883096	-0.442373	0.332131	TRUE	0.0544173	0.0511964	0.0185157	0.0370708	0.28723	0.0520298	0.0361576	TRUE	0.272648	0.279754	0.0425924	0.152513	0.18082	0.086312	0.356656	FALSE
ENSG00000222009.8	BTBD19	chr1	+	44808482	44815585	4.99275	10.896	-1.12433	-0.514737	-1.26764	-0.615389	0.106166	TRUE	12.1913	3.69135	3.42696	2.36261	6.17854	3.54211	9.45352	TRUE	14.8367	14.0739	8.63517	1.50268	14.89	4.82912	24.6229	FALSE
ENSG00000222011.8	FAM185A	chr7	+	102748971	102809225	6.39178	29.6435	-2.21166	-2.04465	-2.04039	-2.80215	0.00540772	TRUE	4.20294	8.15083	4.72404	8.3801	7.3859	3.83206	7.63679	TRUE	33.9465	34.6068	40.0737	27.3587	30.4136	32.417	17.9545	FALSE
ENSG00000222014.5	RAB6C	chr2	+	129979664	129982738	0.22097	2.58586	-3.49043	-3.15961	-3.67803	-1.63831	0.0256832	TRUE	0.256162	0.153424	0.57437	0.0690203	0.367825	0.0936363	0	TRUE	2.13518	1.54757	2.10161	2.25204	2.24229	1.31651	5.01686	FALSE
ENSG00000222018.1	C21orf140	chr21	-	34400317	34401072	2.89408	24.589	-3.08245	-3.06545	-3.19735	-3.04807	0.00169613	TRUE	0.520976	1.87216	2.4287	3.88359	1.54771	2.83746	3.77293	TRUE	20.1715	31.9448	24.1486	30.2122	14.2785	32.0015	22.3041	TRUE
ENSG00000222028.3	PSMB11	chr14	+	23042167	23044276	0	0	0	0	0	0	Not tested	FALSE	0	0.223594	0	0	0	0	0	FALSE	0	0	0	0	0	0	0	FALSE
ENSG00000222036.7	POTEM	chr14	+	18967434	18999012	0	0.0141925	-1.27456	-0.278054	0	-0.340059	0.373901	FALSE	0	0.131494	0	0	0	0	0	FALSE	0	0	0	0	0.0709624	0	0	FALSE
ENSG00000222038.3	POTEJ	chr2	+	130611481	130658091	0.0386651	0.0138825	1.02693	2.18785	1.79516	0.427408	0.410583	FALSE	0.2212	0	0.0701547	0.0984657	0.0247053	0	0	FALSE	0.0198066	0.0234422	0	0	0	0.0322954	0.0371173	FALSE
ENSG00000222046.2	DCDC2B	chr1	+	32209094	32216196	14.2387	50.641	-1.82976	-1.82663	-2.18907	-3.0011	0.00196507	TRUE	25.9032	27.9061	11.2314	12.5674	6.11563	29.6745	11.6045	TRUE	50.0404	51.7958	51.2522	51.9151	39.0137	49.1923	61.8318	TRUE
ENSG00000222047.8	C10orf55	chr10	-	73909969	73922777	40.5976	3.13962	3.6885	9.85086	3.82397	7.59128	0.000152275	TRUE	42.4449	38.882	42.3538	45.7258	38.52	34.0311	42.3573	TRUE	0.746489	2.11757	5.13472	0	2.70201	4.87979	2.98159	TRUE
ENSG00000223401.2	AC072022.1	chr3	+	187743686	187746028	3.8444	44.6282	-3.5337	-3.00445	-3.63228	-2.69262	0.00553192	TRUE	0	3.43959	7.09255	4.01157	4.07181	0	4.04608	TRUE	49.1255	44.8179	18.4032	49.8578	48.6088	50.3689	55.9021	FALSE
ENSG00000223417.8	TRIM49D1	chr11	-	89911111	89921767	0	0	0	0	0	0	Not tested	FALSE	0	0	0	0	0	0	0	FALSE	0	0	0	0	0	0	0	FALSE
ENSG00000223443.2	USP17L2	chr8	-	12137168	12139077	0.477205	8.70844	-4.16147	-3.9645	-4.42861	-3.86176	0.00145984	TRUE	0.0824855	0.10292	0.3763	0.365111	0.42882	0.17588	1.03991	TRUE	6.44714	6.48733	8.80292	8.06798	7.92722	12.1702	6.57383	TRUE
ENSG00000223496.2	EXOSC6	chr16	-	70246778	70251930	0.0690672	0.332719	-2.11587	-2.2328	-2.13379	-1.46535	0.00900981	FALSE	0.169843	0.265512	0.0856892	0	0.0973167	0	0.16233	TRUE	0.354939	0.200491	0.271721	0.0908086	0.460981	0.386576	0.453506	FALSE
ENSG00000223501.8	VPS52	chr6	-	33250272	33272047	59.8928	82.6017	-0.463722	-0.443785	-0.381624	-1.44972	0.0147581	TRUE	26.9648	38.0486	66.5552	58.7158	49.5614	64.6435	59.9882	TRUE	110.143	95.891	80.4964	79.7291	64.572	84.038	104.173	FALSE
ENSG00000223510.6	CDRT15	chr17	-	14235673	14236862	0.146863	1.92008	-3.62109	-1.94742	-7.12889	-1.23848	0.0403339	FALSE	0	0	0.734313	0	0	0	0	TRUE	5.15014	4.03097	2.63643	3.70078	1.87356	1.38962	0	FALSE
ENSG00000223547.9	ZNF844	chr19	+	12064699	12081565	2.34385	4.21999	-0.845632	-0.629519	-0.630671	-0.913664	0.0929792	TRUE	1.2031	1.42414	2.2447	2.23615	2.11546	2.50525	2.61771	TRUE	4.6735	4.87368	2.35372	2.69166	4.73629	3.88432	7.43398	FALSE
ENSG00000223569.6	USP17L15	chr4	+	9234385	9236334	0.0528563	1.31852	-4.40161	-4.35204	-4.10015	-1.934	0.0112024	FALSE	0.0707751	0.311558	0.0396727	0	0.0773422	0	0.147267	TRUE	2.25202	1.86924	0.760735	2.19072	1.48793	0.613857	1.53933	FALSE
ENSG00000223572.9	CKMT1A	chr15	+	43692886	43699222	8.99682	95.5139	-3.40677	-3.41566	-3.41787	-15.0524	8.81916e-07	TRUE	0.618297	0.617195	11.8717	7.60408	9.88803	9.32923	6.29101	TRUE	88.7215	112.298	101.053	88.265	96.2581	99.8045	92.1885	TRUE
ENSG00000223573.6	TINCR	chr19	-	5558167	5568034	0	1.52394	-7.2611	-6.83699	-7.12099	-1.89394	0.0127637	FALSE	0	0.662479	0	0	0	0	0	TRUE	4.32208	1.92466	1.05446	0.527585	1.38198	2.33154	2.32414	FALSE
ENSG00000223591.5	CENPVL1	chrX	+	51710512	51712131	0.0174689	0.0369109	-0.772122	1.35455	0	-0.191902	0.68545	FALSE	0.243126	0	0	0.0873447	0	0	0	FALSE	0	0	0	0	0	0	0.184554	FALSE
ENSG00000223601.2	EBLN1	chr10	-	22208814	22210021	0	0.127665	-3.78309	-0.316376	0	-0.432078	0.373901	FALSE	0	0	0	0	0	0	0	FALSE	0	0	0	0	0	0.638326	0	FALSE
ENSG00000223609.7	HBD	chr11	-	5232678	5235370	0	0	0	0	0	0	Not tested	FALSE	0	0	0	0	0	0	0	FALSE	0	0	0	0	0	0	0	FALSE
ENSG00000223614.5	ZNF735	chr7	+	64207090	64220508	0	0	0	0	0	0	Not tested	FALSE	0	0	0	0	0	0	0	FALSE	0	0	0	0	0	0	0	FALSE
ENSG00000223638.3	RFPL4A	chr19	+	55759014	55763175	0	0	0	0	0	0	Not tested	FALSE	0	0	0	0	0	0	0	FALSE	0	0	0	0	0	0	0	FALSE
ENSG00000223658.7	C1GALT1C1L	chr2	-	43675151	43676322	0	1.87728	-7.56017	-2.297	-7.75647	-1.67128	0.0195933	FALSE	0.67211	0.40255	0	0	0	0	0	TRUE	1.60061	2.06446	1.83801	2.76431	2.15237	2.63173	0	FALSE
ENSG00000223802.7	CERS1	chr19	-	18868545	18896727	3.98422	23.4636	-2.55505	-2.53682	-2.74334	-5.14812	0.000267605	TRUE	0.92381	1.75213	4.39302	5.50917	2.98968	3.93594	3.09331	TRUE	17.4322	31.7786	29.4734	22.5307	23.7097	19.9441	21.6602	TRUE
ENSG00000223865.10	HLA-DPB1	chr6	+	33075926	33087201	107.216	138.53	-0.369655	-0.320492	-0.383232	-0.627365	0.104128	TRUE	96.8344	81.1894	105.61	66.859	104.954	126.936	131.719	TRUE	137.26	159.171	182.204	87.2046	121.294	117.901	184.047	FALSE
ENSG00000223953.5	C1QTNF5	chr11	-	119338939	119340940	3.07857	3.13966	-0.0282574	6.26807	0	-0.0118336	0.963779	FALSE	3.44106	0.727759	0	0	4.26749	3.81106	7.31428	FALSE	1.44849	1.71221	2.83686	0	2.83371	0	10.0277	FALSE
ENSG00000224051.6	CPTP	chr1	+	1324756	1328897	5.23949	9.6056	-0.873201	-0.890944	-1.0401	-1.84582	0.00641946	TRUE	8.10045	2.90987	5.69771	4.3949	2.90037	8.89522	4.30923	TRUE	11.6757	12.5152	9.38248	9.98562	9.31586	10.4721	8.87192	FALSE
ENSG00000224089.3	CT47A10	chrX	-	120938701	120942023	0	0	0	0	0	0	Not tested	FALSE	0	0	0	0	0	0	0	FALSE	0	0	0	0	0	0	0	FALSE
ENSG00000224107.5	ETDB	chrX	-	135118955	135120526	0.195798	1.0471	-2.36081	-2.22445	-4.2971	-1.27451	0.0479741	FALSE	0	0	0	0.311661	0.66733	0	0	TRUE	1.53802	0.88455	1.81774	1.18935	0.909524	1.1323	0.186587	FALSE
ENSG00000224109.2	CENPVL3	chrX	-	51618055	51618918	0.032753	0.276825	-2.74607	2.02742	0	-0.385387	0.442665	FALSE	0	0	0	0.163765	0	0	0	FALSE	0	0	0	0	0	0	1.38412	FALSE
ENSG00000224383.7	PRR29	chr17	+	63998351	64004304	7.3977	11.6353	-0.652653	-0.604169	-1.15529	-0.549187	0.271076	TRUE	4.81991	6.36922	2.93675	19.0922	7.97142	4.34193	2.64621	TRUE	9.15744	9.63952	9.48075	10.4205	17.7669	9.51038	10.9981	FALSE
ENSG00000224389.8	C4B	chr6	+	32014762	32035418	56.0613	220.96	-1.97852	-1.86595	-2.54669	-2.19838	0.00865329	TRUE	15.3945	22.2061	52.7672	41.0823	27.8845	117.704	40.8685	TRUE	289.222	268.255	308.362	127.559	221.656	200.564	246.66	FALSE
ENSG00000224420.3	ADM5	chr19	+	49688664	49690575	1.01178	1.56254	-0.622014	-0.487203	-1.49496	-0.38787	0.439897	TRUE	1.37551	1.32311	0	1.48247	0.371236	2.67879	0.526374	TRUE	3.04602	6.05016	0.854908	1.41434	1.06454	1.3465	3.13239	FALSE
ENSG00000224440.1	CXorf51A	chrX	-	146814106	146814726	0	0	0	0	0	0	Not tested	FALSE	0	0	0	0	0	0	0	FALSE	0	0	0	0	0	0	0	FALSE
ENSG00000224470.7	ATXN1L	chr16	+	71845991	71885268	6.52983	8.24861	-0.336647	-0.126267	-0.150846	-0.364867	0.413052	TRUE	4.05833	6.15799	5.34513	8.44102	2.17079	7.00673	9.68546	TRUE	6.46178	12.4777	4.23833	5.67308	9.99714	7.78011	13.5544	FALSE
ENSG00000224531.5	SMIM13	chr6	+	11094033	11138733	0.882096	1.02141	-0.209347	-0.244117	-0.00787338	-0.336022	0.336756	TRUE	0.50408	0.301911	1.27152	0.86019	0.249588	0.982713	1.04647	TRUE	1.20046	0.963702	1.22534	0.950226	0.892336	0.986899	1.05225	FALSE
ENSG00000224586.6	GPX5	chr6	+	28525925	28534952	0	0	0	0	0	0	Not tested	FALSE	0.862762	0.491473	0	0	0	0	0	FALSE	0	0	0	0	0	0	0	FALSE
ENSG00000224659.2	GAGE12J	chrX	+	49322057	49329384	0	0	0	0	0	0	Not tested	FALSE	0	0	0	0	0	0	0	FALSE	0	0	0	0	0	0	0	FALSE
ENSG00000224712.12	NPIPA3	chr16	+	14708944	14726338	8.72731	56.4628	-2.6923	-2.67499	-2.54303	-6.12619	0.000146398	TRUE	4.228	3.60897	9.08213	9.54069	9.78464	6.06336	9.16575	TRUE	43.9254	61.2781	52.9799	55.0915	68.9646	56.7315	48.5465	TRUE
ENSG00000224877.3	NDUFAF8	chr17	+	81239239	81241281	24.1099	29.6698	-0.299254	0.491815	0.720531	-0.153637	0.720835	TRUE	63.717	25.9432	21.6582	19.8988	21.8196	26.5036	30.6694	TRUE	0	10.6261	13.1346	15.7702	13.2378	12.3427	93.8635	FALSE
ENSG00000224902.5	GAGE12H	chrX	+	49579983	49587301	0	0	0	0	0	0	Not tested	FALSE	0	0	0	0	0	0	0	FALSE	0	0	0	0	0	0	0	FALSE
ENSG00000224916.9	APOC4-APOC2	chr19	+	44942238	44949565	0.328941	6.49891	-4.26331	4.01397	0	-0.622755	0.23977	FALSE	0	0	0.758083	0.661872	0.224748	0	0	FALSE	8.26697	9.10194	0	10.013	0.0708769	22.4106	0	FALSE
ENSG00000224940.8	PRRT4	chr7	-	128350325	128361685	0	0	0	0	0	0	Not tested	FALSE	0	0	0	0	0	0	0	FALSE	0	0	0	0	0	0	0	FALSE
ENSG00000224960.4	PPP4R3CP	chrX	-	27460211	27463341	0	0	0	0	0	0	Not tested	FALSE	0	0	0	0	0	0	0	FALSE	0	0	0	0	0	0	0	FALSE
ENSG00000224982.3	TMEM233	chr12	+	119593459	119643066	10.3971	54.9665	-2.40125	-2.45147	-2.73968	-5.3679	7.15545e-08	TRUE	0	0	20.7193	9.57482	6.43257	8.03713	7.22148	TRUE	53.0358	58.3224	65.1547	52.9057	50.2629	53.7387	52.7707	TRUE
ENSG00000225110.2	PNMA6F	chrX	-	153317681	153321822	0	0	0	0	0	0	Not tested	FALSE	0	0	0	0	0	0	0	FALSE	0	0	0	0	0	0	0	FALSE
ENSG00000225180.7	AATK-AS1	chr17	+	81165507	81183164	0.0410653	1.86545	-5.19875	-5.17404	-5.85486	-1.42565	0.0312272	FALSE	0	0	0.205326	0	0	0	0	TRUE	3.29479	2.22996	2.26877	3.22371	2.77705	0.488965	0.568745	FALSE
ENSG00000225190.10	PLEKHM1	chr17	-	45435900	45490749	17.1556	17.9511	-0.0653576	0.142682	-0.313405	-0.0905347	0.817447	TRUE	4.28568	11.1611	12.8614	18.8123	15.0586	15.9242	23.1213	TRUE	15.0231	21.6291	21.0216	11.0459	18.7148	9.91992	29.0533	FALSE
ENSG00000225327.3	USP17L3	chr8	-	7976393	7977985	0.244954	3.52498	-3.79339	-3.7636	-3.59487	-5.00813	0.000335885	TRUE	0.164827	0.123403	0.257163	0.237914	0.269316	0.126528	0.333848	TRUE	3.29867	3.06324	3.21805	4.62297	3.00338	3.26198	3.5185	TRUE
ENSG00000225362.8	CT62	chr15	-	71110244	71115494	0.133665	8.15747	-5.82911	-5.50744	-8.82096	-1.77245	0.016398	FALSE	0	0.334361	0.312931	0	0.355395	0	0	TRUE	3.98848	4.05569	4.29795	5.99354	12.0243	4.51244	13.9591	FALSE
ENSG00000225396.5	FAM236D	chrX	-	72807425	72808210	0	0	0	0	0	0	Not tested	FALSE	0	0	0	0	0	0	0	FALSE	0	0	0	0	0	0	0	FALSE
ENSG00000225526.4	MKRN2OS	chr3	-	12514934	12561059	1.6788	26.8447	-3.99111	-4.00767	-3.85984	-3.59217	0.000959765	TRUE	2.32677	1.68741	2.5556	1.92086	2.71841	0	1.1991	TRUE	33.1484	30.1586	36.9226	28.0235	21.0328	19.6922	28.5526	TRUE
ENSG00000225528.3	Z82206.1	chr22	+	39960397	39964718	0	0	0	0	0	0	Not tested	FALSE	0	0	0	0	0	0	0	FALSE	0	0	0	0	0	0	0	FALSE
ENSG00000225556.1	C2CD4D	chr1	-	151837819	151840557	0	7.13121	-9.48002	-9.20286	-8.99221	-1.6333	0.02157	FALSE	0	0.537031	0	0	0	0	0	TRUE	10.8061	3.08559	5.08244	6.45375	4.92732	4.38871	14.8038	FALSE
ENSG00000225614.2	ZNF469	chr16	+	88427471	88440757	0.295217	1.79925	-2.56748	-2.60416	-2.54603	-2.54853	0.00181771	TRUE	1.1419	0.532338	0.365769	0.2877	0.32728	0.0867352	0.408603	TRUE	2.26031	1.63232	2.18459	1.34187	2.12131	1.04523	2.30323	FALSE
ENSG00000225663.7	MCRIP1	chr17	-	81822361	81833302	106.364	45.454	1.22635	1.3126	1.08862	1.90354	0.00271787	TRUE	88.4234	111.17	134.999	84.1037	101.906	135.868	74.9419	TRUE	68.4082	51.9343	56.1875	42.0707	25.449	63.8813	39.6813	FALSE
ENSG00000225697.12	SLC26A6	chr3	-	48625723	48635493	27.5532	24.1807	0.188292	0.308165	0.426913	0.262186	0.486666	TRUE	32.6475	37.1997	18.4096	24.3819	39.8407	25.3757	29.7579	TRUE	19.7033	15.5649	13.6915	16.2051	23.5871	28.6619	38.7577	FALSE
ENSG00000225781.1	OR6V1	chr7	+	143052320	143053347	0.0825843	4.40822	-5.57655	-5.39018	-8.81659	-2.28152	0.007179	FALSE	0	0	0	0.412922	0	0	0	TRUE	5.47447	6.44566	5.99538	3.93942	4.49876	1.50019	6.10735	FALSE
ENSG00000225805.4	DEFB131B	chr11	+	71878453	71884561	0	0	0	0	0	0	Not tested	FALSE	0	0	0	0	0	0	0	FALSE	9.71016	0	0	0	0	0	0	FALSE
ENSG00000225828.1	FAM229A	chr1	-	32361270	32364278	1.7476	13.6969	-2.96323	-2.86263	-3.7146	-1.5792	0.0210429	TRUE	0.864153	1.26774	0.320077	0.820508	1.39155	4.18726	2.01859	TRUE	10.3964	16.2638	8.34061	12.2875	9.46273	11.772	26.6219	FALSE
ENSG00000225830.12	ERCC6	chr10	-	49455368	49539538	8.07507	16.2393	-1.00704	-0.876622	-0.856859	-1.73572	0.0358354	TRUE	2.6051	5.85539	11.1915	7.11372	8.65728	7.20707	6.20581	TRUE	20.5983	15.0323	11.9836	20.29	14.5729	13.0608	21.289	FALSE
ENSG00000225873.3	LINC00694	chr3	-	44421127	44439946	0.000548172	0	0.076993	0.076993	0	0.0488317	0.373901	FALSE	0	0.0207901	0	0	0.00274086	0	0	FALSE	0.00567418	0	0	0	0	0	0	FALSE
ENSG00000225899.7	FRG2B	chr10	-	133623895	133626795	0	0	0	0	0	0	Not tested	FALSE	0	0.337954	0	0	0	0	0	FALSE	1.23878	0.383554	0	0	0	0	0	FALSE
ENSG00000225921.6	NOL7	chr6	+	13615327	13632739	258.34	233.101	0.148307	0.151105	0.184257	0.730351	0.173578	TRUE	136.353	140.458	241.166	300.395	273.385	214.981	261.773	TRUE	251.77	239.627	212.249	236.218	235.868	244.324	236.847	FALSE
ENSG00000225932.3	CTAGE4	chr7	+	144183466	144186053	0.896411	4.75437	-2.39405	-2.29498	-2.76524	-2.5391	0.00373044	TRUE	0.668343	0.512168	0.656858	0.81463	1.4044	0.486351	1.11982	TRUE	5.76935	5.2008	4.5237	6.49496	5.95901	3.81824	2.97593	FALSE
ENSG00000225940.5	C5orf67	chr5	-	56511567	56606232	0	0	0	0	0	0	Not tested	FALSE	0	0	0	0	0	0	0	FALSE	0	0	0	0	0	0	0	FALSE
ENSG00000225950.8	NTF4	chr19	-	49061066	49065054	0.438677	1.47783	-1.72946	3.32642	-1.84806	-0.721993	0.0989142	FALSE	1.69035	1.01241	0.947521	0	0.760719	0	0.485146	TRUE	1.0064	0	3.43722	0.869043	2.25552	0.82736	0	FALSE
ENSG00000225968.7	ELFN1	chr7	+	1688119	1747954	0.452678	0.981758	-1.09998	-0.891937	-1.34303	-1.36774	0.0355887	TRUE	0.835757	0	0.467773	0.340314	0.505398	0.500441	0.449463	TRUE	0.909897	0.804886	1.20204	1.03033	0.514907	1.44245	0.719066	FALSE
ENSG00000225973.3	PIGBOS1	chr15	-	55317184	55319161	2.19084	3.09223	-0.495249	-0.655523	-0.698525	-0.424257	0.19363	TRUE	0	4.93969	2.07014	1.20026	4.80806	2.87575	0	TRUE	0	0.752028	2.68932	2.78018	3.56428	4.67312	1.75425	FALSE
ENSG00000226023.6	CT47A6	chrX	-	120958165	120961487	0	0	0	0	0	0	Not tested	FALSE	0	0	0	0	0	0	0	FALSE	0	0	0	0	0	0	0	FALSE
ENSG00000226124.6	FTCDNL1	chr2	-	199760544	199851173	0.133923	4.65171	-5.01749	-2.12312	-7.95388	-1.26465	0.0467975	FALSE	0	0	0	0	0.669615	0	0	TRUE	4.83788	3.43457	2.46945	7.08286	4.80378	8.90248	0	FALSE
ENSG00000226174.6	TEX22	chr14	+	105398579	105450106	0	0.400736	-5.36014	-1.28296	-5.0749	-0.878464	0.115018	FALSE	0	0	0	0	0	0	0	FALSE	0.729638	0	0	0.630055	0.327053	0	1.04657	FALSE
ENSG00000226288.2	OR52I2	chr11	+	4581743	4593340	0.342465	0.900002	-1.36839	-0.748795	-0.954123	-0.580927	0.209013	TRUE	0.119508	0.211564	0.0669899	0.571047	0.355049	0.516479	0.202761	TRUE	1.68243	1.08049	0.643993	2.54243	0.565597	0.345785	0.402204	FALSE
ENSG00000226321.5	CROCC2	chr2	+	240906330	240993311	0	1.02332	-6.69115	-1.2898	-4.79097	-0.74039	0.170716	FALSE	0	0	0	0	0	0	0	FALSE	1.14096	1.78082	0.266838	0	1.74091	0	3.10886	FALSE
ENSG00000226372.3	DCAF8L1	chrX	-	27977993	27981449	0.0245577	0.210776	-2.67551	1.6167	0	-0.497923	0.336236	FALSE	0.227858	0.136471	0	0.122789	0	0	0	FALSE	0.271319	0.174248	0.830829	0	0	0.223053	0	FALSE
ENSG00000226430.6	USP17L7	chr8	-	12132417	12134438	1.1174	12.3657	-3.45644	-3.43972	-3.07143	-2.08985	0.00764789	TRUE	0.857051	0.311102	2.49306	0.0599789	1.86001	0.284806	0.889144	TRUE	10.4505	10.0439	14.0001	7.18571	15.7094	18.4012	6.53217	FALSE
ENSG00000226479.3	TMEM185B	chr2	-	120221278	120223408	0.107931	0	3.55987	3.55987	3.70345	0.937819	0.083252	FALSE	0.369645	0.221392	0.207202	0	0.120272	0	0.212181	FALSE	0	0	0	0	0	0	0	FALSE
ENSG00000226490.1	AC138647.1	chr8	+	141514638	141518737	0	0	0	0	0	0	Not tested	FALSE	0	0	0	0	0	0	0	FALSE	0	0	0	0	0	0	0	FALSE
ENSG00000226600.3	CT47A9	chrX	-	120943561	120946883	0	0	0	0	0	0	Not tested	FALSE	0	0	0	0	0	0	0	FALSE	0	0	0	0	0	0	0	FALSE
ENSG00000226650.5	KIF4B	chr5	+	155013755	155018132	0	0.0192065	-1.54629	-0.288308	0	-0.362749	0.373901	FALSE	0.179925	0.32329	0	0	0	0	0	FALSE	0	0	0	0	0.0960327	0	0	FALSE
ENSG00000226685.4	CT47A12	chrX	-	120930250	120932301	0	0	0	0	0	0	Not tested	FALSE	0	0	0	0	0	0	0	FALSE	0	0	0	0	0	0	0	FALSE
ENSG00000226690.8	AC013470.2	chr7	+	12469621	12542222	0.0403696	0.336944	-2.78407	-1.09061	-1.72636	-0.811549	0.0923315	FALSE	0	0	0	0.201848	0	0	0	FALSE	0	0	0.682876	0.69099	0.310852	0	0	FALSE
ENSG00000226733.2	AL138826.1	chr6	+	50093616	50181007	0	0	0	0	0	0	Not tested	FALSE	0	0	0	0	0	0	0	FALSE	0	0	0	0	0	0	0	FALSE
ENSG00000226742.3	HSBP1L1	chr18	+	79964561	79970822	13.126	49.1905	-1.90515	-1.7731	-1.74424	-2.17499	0.00688059	TRUE	4.75267	4.51864	10.9133	13.0085	12.7052	11.4266	17.5764	TRUE	62.0211	62.1524	35.6984	27.8414	65.1308	58.3739	58.9079	FALSE
ENSG00000226761.3	TAS2R46	chr12	-	11061365	11062294	0	0	0	0	0	0	Not tested	FALSE	0.846995	0	0	0	0	0	0	FALSE	0	0	0	0	0	0	0	FALSE
ENSG00000226763.4	SRRM5	chr19	+	43596617	43614497	15.1572	23.6027	-0.638605	-0.619404	-0.415251	-0.772889	0.0758199	TRUE	18.8573	11.4924	18.73	19.0015	17.4103	2.51817	18.126	TRUE	21.6664	21.3206	24.9804	21.4194	17.796	16.5813	37.2362	FALSE
ENSG00000226784.2	PGAM4	chrX	-	77968874	77969638	0.960754	4.3284	-2.15999	-1.95665	-2.05099	-2.55786	0.00981053	TRUE	0.257422	0.308357	1.84699	0.462394	0.779317	0.188194	1.52688	TRUE	6.84055	8.81911	3.11311	4.79968	3.26085	5.66142	4.80697	FALSE
ENSG00000226792.7	C13orf42	chr13	-	51082119	51200252	0	0.0978598	-3.43109	-0.314723	0	-0.427669	0.373901	FALSE	0	0	0	0	0	0	0	FALSE	0	0	0	0	0	0.489299	0	FALSE
ENSG00000226887.7	ERVMER34-1	chr4	-	52722618	52751640	0.034915	0.120797	-1.54207	2.10257	0	-0.294959	0.556075	FALSE	0	0.615906	0	0	0.174575	0	0	FALSE	0	0	0	0	0	0.603987	0	FALSE
ENSG00000226929.3	CT47A11	chrX	-	120933840	120937158	0	0	0	0	0	0	Not tested	FALSE	0	0	0	0	0	0	0	FALSE	0	0	0	0	0	0	0	FALSE
ENSG00000226941.8	RBMY1J	chrY	+	22403461	22417881	0	0	0	0	0	0	Not tested	FALSE	0	0	0	0	0	0	0	FALSE	0	0	0	0	0	0	0	FALSE
ENSG00000226979.8	LTA	chr6	+	31572054	31574324	0	0	0	0	0	0	Not tested	FALSE	0	0	0	0	0	0	0	FALSE	0	0	0	0	0	0	0	FALSE
ENSG00000227051.6	C14orf132	chr14	+	96039324	96093889	1.85524	8.80407	-2.24044	-1.20368	-2.3939	-0.776979	0.150013	TRUE	0.344333	0.248866	4.50115	3.56918	0.352687	0.377175	0.476027	TRUE	36.9905	2.69602	2.84075	18.8013	1.81577	17.8388	2.72373	FALSE
ENSG00000227057.9	WDR46	chr6	-	33279108	33289527	88.1451	97.9416	-0.152026	-0.128327	-0.358786	-0.562299	0.381353	TRUE	53.2802	42.9024	72.9986	101.79	75.0327	105.124	85.7806	TRUE	116.633	130.991	100.852	91.767	100.634	86.4515	110.003	FALSE
ENSG00000227059.6	ANHX	chr12	-	133218312	133236095	0	0	0	0	0	0	Not tested	FALSE	0	0	0	0	0	0	0	FALSE	0	0	0	0	0	0	0	FALSE
ENSG00000227124.8	ZNF717	chr3	-	75709643	75785583	4.85546	16.917	-1.79868	-1.40618	-2.0196	-1.77519	0.0358581	TRUE	3.66106	0.585688	9.62398	4.9547	4.49198	1.22996	3.97667	TRUE	15.6487	9.76949	9.46952	22.0662	12.9664	23.9279	16.1548	FALSE
ENSG00000227140.3	USP17L5	chr4	+	9339403	9340995	0	0.0216424	-1.66186	-0.291736	0	-0.370628	0.373901	FALSE	0	0	0	0	0	0	0	FALSE	0	0	0	0	0.108212	0	0	FALSE
ENSG00000227151.4	PRR20D	chr13	+	57160632	57163653	0	0	0	0	0	0	Not tested	FALSE	0.298541	0.434238	0	0	0	0	0	FALSE	0	0	0	0	0	0	0	FALSE
ENSG00000227234.1	SPANXB1	chrX	+	141002591	141003706	0	0	0	0	0	0	Not tested	FALSE	0	0	0	0	0	0	0	FALSE	0	0	0	0	0	0	0	FALSE
ENSG00000227268.3	KLLN	chr10	-	87859161	87863437	1.42292	0.9829	0.529242	0.733616	0.268313	0.606517	0.29076	TRUE	4.16844	1.5443	1.23885	2.18345	1.09299	2.01965	0.579683	TRUE	2.12724	1.66427	1.0269	1.12045	1.18124	0.540872	1.04503	FALSE
ENSG00000227345.8	PARG	chr10	-	49818279	49970203	29.5278	54.3646	-0.880373	-0.855306	-0.881662	-2.3466	0.00365774	TRUE	45.8421	32.7167	30.84	32.8974	27.6422	30.92	25.3392	TRUE	62.5026	65.7965	56.8311	50.3855	46.4085	70.9542	47.2438	FALSE
ENSG00000227471.8	AKR1B15	chr7	+	134549136	134579875	0.0224108	0.445091	-3.81161	-1.17669	-2.45151	-0.899121	0.101969	FALSE	0.435641	0	0	0	0.112054	0	0	FALSE	0.565885	1.58578	1.07179	0	0.657623	0	0.496036	FALSE
ENSG00000227488.2	GAGE12D	chrX	+	49541767	49549094	0	0	0	0	0	0	Not tested	FALSE	0	0	0	0	0	0	0	FALSE	0	0	0	0	0	0	0	FALSE
ENSG00000227500.9	SCAMP4	chr19	+	1905214	1926013	27.9576	40.8413	-0.546627	-0.240584	-0.49778	-0.706319	0.308464	TRUE	66.3277	42.0798	12.293	42.5213	25.2611	32.0232	27.6892	TRUE	30.2857	34.0957	55.1601	23.8552	56.117	29.9718	39.1023	FALSE
ENSG00000227507.2	LTB	chr6	-	31580525	31582522	0.622514	2.13376	-1.76097	3.74478	-1.24724	-1.0845	0.0620874	FALSE	0	0	0	1.22329	0	1.23777	0.651515	TRUE	7.0054	2.8488	2.09324	2.91766	2.88018	2.77772	0	FALSE
ENSG00000227551.1	USP17L12	chr4	+	9220152	9221744	0.0527567	0.640275	-3.37321	-3.35367	-3.24058	-1.79994	0.0129785	FALSE	0.0706441	0.111059	0.039599	0	0.0771972	0	0.146988	TRUE	0.709534	0.357882	0.458797	1.07377	0.676303	0.249668	0.742835	FALSE
ENSG00000227729.3	RD3L	chr14	-	103940426	103942308	0	0	0	0	0	0	Not tested	FALSE	0	0	0	0	0	0	0	FALSE	0	0	0	0	0	0	0	FALSE
ENSG00000227868.5	TEX46	chr1	-	23010834	23015850	0	0	0	0	0	0	Not tested	FALSE	0	0	0	0	0	0	0	FALSE	0	0	0	0	0	0	0	FALSE
ENSG00000227877.6	MRLN	chr10	-	59736692	59756041	0	0.685101	-6.11915	-0.320879	0	-0.444313	0.373901	FALSE	0	0	0	0	0	0	0	FALSE	0	0	0	0	0	0	3.4255	FALSE
ENSG00000228049.7	POLR2J2	chr7	-	102665368	102671629	12.2081	12.1148	0.0110582	0.334277	0.00149444	0.0141491	0.97179	TRUE	13.0195	25.1141	10.6518	17.3123	12.3874	9.8615	10.8273	TRUE	9.03997	12.9387	18.5525	17.6295	4.66902	9.85128	9.8715	FALSE
ENSG00000228075.4	BOD1L2	chr18	+	57147062	57150300	0	0.0553812	-2.70888	-0.309411	0	-0.413799	0.373901	FALSE	0	0	0	0	0	0	0	FALSE	0	0	0	0	0	0	0.276906	FALSE
ENSG00000228083.2	IFNA14	chr9	-	21239002	21239991	0.0675365	0	2.95488	2.95488	0	0.419439	0.373901	FALSE	0	0	0	0	0.337682	0	0	FALSE	0	0	0	0	0	0	0	FALSE
ENSG00000228144.2	AC078927.1	chr12	-	66123917	66169985	9.4505	3.26531	1.53029	8.18774	1.59132	0.798173	0.136764	TRUE	6.99835	11.1725	4.21143	12.2202	16.3318	0	14.4892	FALSE	0	0.684842	7.30966	3.60358	5.4133	0	0	FALSE
ENSG00000228198.3	OR2M3	chr1	+	248197265	248212925	0	0.0435343	-2.42046	-1.06141	-2.38996	-0.808207	0.0906934	FALSE	0.198659	0.0475957	0	0	0	0	0	FALSE	0.110383	0.210039	0	0.0847738	0.0424141	0	0.0904837	FALSE
ENSG00000228253.1	MT-ATP8	chrM	+	8366	8572	33.3041	70.1859	-1.07526	-0.730574	-0.844732	-0.817669	0.159083	TRUE	562.021	801.998	24.6046	67.0489	19.4337	35.677	19.756	TRUE	52.0668	228.116	36.616	52.2723	122.586	103.967	35.4884	FALSE
ENSG00000228278.3	ORM2	chr9	+	114329869	114333252	0	1.37998	-7.11892	-1.30813	-6.35698	-0.829719	0.135374	FALSE	0	0	0	0	0	0	0	FALSE	0	1.42421	0	3.83658	2.25362	0.809676	0	FALSE
ENSG00000228300.13	C19orf24	chr19	+	1275438	1279249	14.9963	15.0162	-0.00191251	0.119089	0.164751	-0.00299284	0.995424	TRUE	25.8011	11.6262	11.7624	16.0853	12.733	22.974	11.4268	TRUE	10.1826	10.4126	8.73857	14.3484	17.3515	13.6239	21.0186	FALSE
ENSG00000228439.5	TSTD3	chr6	+	99520693	99531918	6.13126	14.3946	-1.22992	-1.22919	-1.29014	-2.41699	0.00168916	TRUE	13.1335	9.01555	3.63794	7.00971	8.81565	6.3071	4.88591	TRUE	13.3349	14.7428	12.4043	18.9408	14.0539	14.6108	11.9631	FALSE
ENSG00000228474.5	OST4	chr2	-	27070472	27071773	302.255	123.63	1.28967	1.32033	1.31825	2.43928	0.00534582	TRUE	296.142	340.148	368.636	222.677	329.106	359.585	231.271	TRUE	151.481	134.298	122.075	108.812	99.1204	144.195	143.945	FALSE
ENSG00000228486.10	LINC01125	chr2	+	97664217	97703064	0	5.50628	-9.10755	-8.57421	-9.42191	-1.86965	0.0137521	FALSE	1.43219	0	0	0	0	0	0	TRUE	7.00832	9.89405	6.84924	6.95034	1.6366	8.78711	3.30813	FALSE
ENSG00000228517.2	CT47A7	chrX	-	120953288	120956600	0	0	0	0	0	0	Not tested	FALSE	0	0	0	0	0	0	0	FALSE	0	0	0	0	0	0	0	FALSE
ENSG00000228567.3	VN1R4	chr19	-	53266676	53267723	0	0	0	0	0	0	Not tested	FALSE	0	0.450177	0	0	0	0	0	FALSE	0	0	0	0	0	0	0	FALSE
ENSG00000228570.7	NUTM2E	chr10	+	79841358	79850878	1.18698	14.1778	-3.56719	-3.56535	-3.61646	-3.37284	0.00118981	TRUE	0.836033	1.15915	0.681769	1.25139	1.25876	1.10091	1.64205	TRUE	16.6935	18.4352	10.1663	14.0676	11.8518	14.5512	20.2522	TRUE
ENSG00000228594.3	FNDC10	chr1	-	1598012	1600096	0.0830721	0.364057	-2.00684	2.18893	-4.40358	-0.806861	0.180608	FALSE	0.377797	0	0.211772	0.203588	0	0	0	TRUE	0.44986	0.866731	0	0.388462	0.201646	0.369831	0.860344	FALSE
ENSG00000228607.2	CLDN25	chr11	+	113779747	113780500	0	0.21484	-4.49083	-0.318605	0	-0.438094	0.373901	FALSE	0	0	0	0	0	0	0	FALSE	0	0	0	1.0742	0	0	0	FALSE
ENSG00000228623.5	ZNF883	chr9	-	112957722	113050043	0.231871	1.90511	-2.98512	-2.49188	-3.21376	-1.5322	0.0338841	FALSE	1.95784	0.390873	0.731642	0.150741	0.276972	0	0	TRUE	1.95259	0.752759	1.18981	1.046	2.65242	1.27771	3.35961	FALSE
ENSG00000228672.3	PROB1	chr5	-	139390592	139395713	2.9258	0.492111	2.54768	5.80315	2.51047	2.54517	0.00347412	TRUE	3.38336	3.22382	2.29451	2.5691	2.1778	4.33608	3.25153	TRUE	0.183121	1.11333	0.700946	0	0.656663	0.752732	0.350212	FALSE
ENSG00000228696.8	ARL17B	chr17	-	46274784	46361797	11.0764	86.7524	-2.96828	-2.91986	-2.65256	-3.05942	0.00171097	TRUE	10.0237	15.7223	10.3133	18.5709	10.7998	5.66415	10.0339	TRUE	90.1217	81.6782	64.9012	111.245	107.837	91.5447	58.2341	TRUE
ENSG00000228716.6	DHFR	chr5	-	80626228	80654983	19.253	11.0894	0.795342	0.902763	0.698926	0.717105	0.00834427	TRUE	91.7097	88.4307	20.7144	12.7228	33.6561	10.4992	18.6725	TRUE	12.3388	10.014	7.61125	8.46006	22.681	5.19594	11.499	FALSE
ENSG00000228727.8	SAPCD1	chr6	+	31762799	31764851	0.857856	1.16146	-0.432774	-0.236159	-2.52921	-0.178106	0.720273	FALSE	0	0.416719	3.71102	0.257385	0.320877	0	0	TRUE	1.30235	31.386	0.972608	1.0369	1.90001	0.43004	1.46772	FALSE
ENSG00000228836.8	CT45A5	chrX	-	135777130	135785298	0	0	0	0	0	0	Not tested	FALSE	0	0	0	0	0	0	0	FALSE	0	0	0	0	0	0	0	FALSE
ENSG00000228856.3	USP17L30	chr4	+	9363129	9364721	0	0.0216424	-1.66186	-0.291736	0	-0.370628	0.373901	FALSE	0	0	0	0	0	0	0	FALSE	0	0	0	0	0.108212	0	0	FALSE
ENSG00000228927.10	TSPY3	chrY	+	9398421	9401223	0	0	0	0	0	0	Not tested	FALSE	0	0	0	0	0	0	0	FALSE	0	0	0	0	0	0	0	FALSE
ENSG00000229089.7	ANKRD20A8P	chr2	-	94811046	94857282	0.181661	1.13702	-2.58126	-2.38654	-3.51537	-2.29272	0.00545198	TRUE	0.117447	0.437296	0.088876	0.527221	0.0475941	0	0.244615	TRUE	2.0613	2.05706	1.12063	1.43479	1.36507	1.20475	0.559865	FALSE
ENSG00000229117.8	RPL41	chr12	+	56116586	56117943	261.911	154.243	0.763832	0.825884	0.755378	2.3851	0.00989409	TRUE	545.3	325.426	223.317	302.689	278.668	262.097	242.786	TRUE	185.235	174.874	132.287	119.807	140.591	193.797	184.735	FALSE
ENSG00000229183.8	PGA4	chr11	+	61222216	61231927	0.260556	1.62421	-2.5946	-2.57913	-3.30598	-0.791672	0.0832102	TRUE	0.649872	0.586459	0.905979	0.042646	0.150293	0	0.203861	TRUE	0.800953	2.13292	4.50895	1.01711	1.5753	0.569159	0.450533	FALSE
ENSG00000229292.1	RFPL4AL1	chr19	+	55769141	55773179	0	0	0	0	0	0	Not tested	FALSE	0	0	0	0	0	0	0	FALSE	0	0	0	0	0	0	0	FALSE
ENSG00000229314.5	ORM1	chr9	+	114323056	114326475	0	1.48625	-7.22521	-2.2797	-6.8131	-1.06583	0.0743179	FALSE	0	0	0	0	0	0	0	TRUE	0	1.34963	0	3.63567	1.91385	0.76728	1.11447	FALSE
ENSG00000229415.9	SFTA3	chr14	-	36473288	36513829	0	0.159921	-4.0868	-0.31748	0	-0.435048	0.373901	FALSE	0	0	0	0	0	0	0	FALSE	1.04449	1.38477	0.799607	0	0	0	0	FALSE
ENSG00000229453.2	SPINK8	chr3	-	48306842	48328341	0	0.955328	-6.59295	-0.726818	0	-0.511236	0.314476	FALSE	0	0	0	0	0	0	0	FALSE	0.352093	1.83909	0	4.25562	0	0.521016	0	FALSE
ENSG00000229474.6	PATL2	chr15	-	44665732	44711316	1.85392	4.63965	-1.31878	-1.44128	-2.39987	-0.747537	0.0545772	TRUE	0.375092	0.544155	1.26494	0.404269	0.0265334	2.1408	5.43307	TRUE	3.1257	7.03289	6.71859	5.19123	0.678966	2.53232	8.07712	FALSE
ENSG00000229544.8	NKX1-2	chr10	-	124445239	124450184	0	0	0	0	0	0	Not tested	FALSE	0	0	0	0	0	0	0	FALSE	0	0	0	0	0	0	0	FALSE
ENSG00000229549.9	TSPY8	chrY	+	9357797	9360599	0	0	0	0	0	0	Not tested	FALSE	0	0	0	0	0	0	0	FALSE	0	0	0	0	0	0	0	FALSE
ENSG00000229571.7	PRAMEF25	chr1	+	13068677	13077884	0	0	0	0	0	0	Not tested	FALSE	0	0	0	0	0	0	0	FALSE	0	0	0	0	0	0	0	FALSE
ENSG00000229579.4	USP17L26	chr4	+	9334658	9336609	0	0.0216424	-1.66186	-0.291736	0	-0.370628	0.373901	FALSE	0	0	0	0	0	0	0	FALSE	0	0	0	0	0.108212	0	0	FALSE
ENSG00000229637.3	PRAC2	chr17	+	48723168	48724758	0	0	0	0	0	0	Not tested	FALSE	0	0	0	0	0	0	0	FALSE	0	0	0	0	0	0	0	FALSE
ENSG00000229665.8	PRR20C	chr13	+	57140918	57157082	0	0	0	0	0	0	Not tested	FALSE	0.298541	0.434238	0	0	0	0	0	FALSE	0	0	0	0	0	0	0	FALSE
ENSG00000229676.2	ZNF492	chr19	+	22634324	22667670	0.113907	0.0915152	0.287562	3.60821	0	0.0834046	0.877462	FALSE	0	0.759447	0	0.249991	0	0	0.319544	FALSE	0	0	0	0	0.457576	0	0	FALSE
ENSG00000229809.8	ZNF688	chr16	-	30569346	30572734	5.95007	6.18624	-0.0560647	0.388055	0.402585	-0.0326175	0.945118	TRUE	3.34246	4.7644	3.35421	3.92587	3.35056	14.9308	4.18888	TRUE	6.50242	3.79343	1.95891	2.96749	5.20287	5.761	15.041	FALSE
ENSG00000229833.9	PET100	chr19	+	7629737	7631956	88.6577	60.1619	0.559319	0.607894	0.627816	1.85986	0.0148509	TRUE	138.768	160.573	82.0334	101.835	92.2104	88.3035	78.9061	TRUE	40.4464	66.7808	76.4471	55.103	59.6709	66.2776	43.3109	FALSE
ENSG00000229859.9	PGA3	chr11	+	61203307	61213098	0.270883	1.63071	-2.54628	-1.56772	-2.41321	-0.873061	0.0749918	FALSE	1.03699	0.898913	0.745654	0.608762	0	0	0	TRUE	1.30836	3.23443	4.01505	1.27012	1.91804	0.950337	0	FALSE
ENSG00000229894.4	GK3P	chr4	-	165277812	165279679	1.68941	11.7798	-2.79443	-2.51754	-3.01385	-2.46213	0.00772139	TRUE	0.210843	0	1.85159	1.30662	1.99844	0.462423	2.82798	TRUE	11.5048	14.0571	7.59178	12.538	16.2125	14.8502	7.70631	FALSE
ENSG00000229924.3	FAM90A26	chr4	+	9170409	9176730	0	0.724905	-6.19949	-2.24188	-6.45477	-1.29112	0.0424153	FALSE	0	0	0	0	0	0	0	TRUE	1.67128	0.701528	0.867162	1.06184	0.334452	0	1.36107	FALSE
ENSG00000229937.6	PRPS1L1	chr7	-	18026774	18027863	0	0	0	0	0	0	Not tested	FALSE	1.6462	0	0	0	0	0	0	FALSE	0	0.629444	0	0	0	0	0	FALSE
ENSG00000229972.7	IQCF3	chr3	+	51817604	51830856	0	0	0	0	0	0	Not tested	FALSE	0	1.15633	0	0	0	0	0	FALSE	0	0	0	0	0	0	0	FALSE
ENSG00000230031.10	POTEB2	chr15	-	20835372	20866314	0	0	0	0	0	0	Not tested	FALSE	0.0778253	0	0	0	0	0	0	FALSE	0	0	0	0	0	0	0	FALSE
ENSG00000230054.2	AL160275.1	chr9	-	114656304	114662374	0.352816	1.2176	-1.75854	5.1732	0	-0.304006	0.556579	FALSE	0	0	1.76408	0	0	0	0	FALSE	0	10.0117	0	0	6.08802	0	0	FALSE
ENSG00000230062.5	ANKRD66	chr6	+	46746917	46759506	0	0	0	0	0	0	Not tested	FALSE	0	0.739765	0	0	0	0	0	FALSE	0	0	0	0	0	0	0	FALSE
ENSG00000230124.6	ACBD6	chr1	-	180269653	180502954	44.8923	45.3145	-0.0135005	0.0465993	0.0206966	-0.0355491	0.952219	TRUE	31.1231	29.2248	47.9888	41.3933	56.435	32.3913	46.2534	TRUE	46.0717	47.568	47.3051	53.8128	40.7834	50.5667	34.1045	FALSE
ENSG00000230178.1	OR4F3	chr5	+	181367268	181368262	0	0.0256694	-1.83469	-0.606031	0	-0.543845	0.197706	FALSE	0.22619	0.0948291	0	0	0	0	0	FALSE	0	0	0	0.0813987	0.0469481	0	0	FALSE
ENSG00000230257.2	NFE4	chr7	+	102973437	102988856	0.338522	0.955279	-1.4697	4.10824	-1.98619	-0.675946	0.232351	FALSE	0	0	0	0	0.311852	0.53719	0.843567	TRUE	0	3.95048	1.33964	0.755543	0.523302	2.15791	0	FALSE
ENSG00000230268.3	SSU72P8	chr7	+	124476371	124476955	0	0.0766588	-3.11535	-0.312787	0	-0.422562	0.373901	FALSE	0	0	0	0	0	0	0	FALSE	0	0	0	0	0	0	0.383294	FALSE
ENSG00000230347.5	CT47A8	chrX	-	120948422	120951744	0	0	0	0	0	0	Not tested	FALSE	0	0	0	0	0	0	0	FALSE	0	0	0	0	0	0	0	FALSE
ENSG00000230430.4	USP17L25	chr4	+	9329911	9331862	0	0.0216424	-1.66186	-0.291736	0	-0.370628	0.373901	FALSE	0	0	0	0	0	0	0	FALSE	0	0	0	0	0.108212	0	0	FALSE
ENSG00000230453.9	ANKRD18B	chr9	+	33524394	33573009	0	2.55705	-8.00397	-2.30068	-8.37362	-1.41823	0.0332496	FALSE	0	0	0	0	0	0	0	TRUE	2.38277	0.146939	1.46271	3.30673	3.5889	4.42691	0	FALSE
ENSG00000230510.6	PPP5D1	chr19	-	46480796	46601200	1.56117	1.45688	0.099085	0.483851	0.4615	0.0773857	0.890382	TRUE	3.65806	1.00273	3.23979	0.225549	1.11901	2.26047	0.961007	TRUE	3.51095	1.16359	0.961406	2.06941	0.670187	1.63889	1.94451	FALSE
ENSG00000230522.5	MBD3L2	chr19	+	7049321	7051735	0	0	0	0	0	0	Not tested	FALSE	0	0	0	0	0	0	0	FALSE	0	0	0	0	0	0	0	FALSE
ENSG00000230549.3	USP17L1	chr8	+	7332387	7333979	0.211163	4.09584	-4.21449	-4.24231	-4.43834	-3.2611	0.00141131	TRUE	0.164827	0.123403	0.187863	0.295652	0.111926	0.126528	0.333848	TRUE	3.9758	4.95394	4.27982	5.90678	2.87143	3.24584	4.17536	TRUE
ENSG00000230561.4	CCDC192	chr5	+	127703389	127941634	2.50693	21.3247	-3.08346	-2.94561	-2.55576	-3.36105	0.00204001	FALSE	0	0	4.47631	0	3.38414	0	4.67422	TRUE	22.6506	24.1298	18.5095	24.118	14.3827	22.0814	27.5321	TRUE
ENSG00000230594.3	CT47A4	chrX	-	120967886	120971208	0	0	0	0	0	0	Not tested	FALSE	0	0	0	0	0	0	0	FALSE	0	0	0	0	0	0	0	FALSE
ENSG00000230601.6	TEX48	chr9	-	114666434	114682066	0	0	0	0	0	0	Not tested	FALSE	0	0	0	0	0	0	0	FALSE	0	0	0	0	0	0	0	FALSE
ENSG00000230626.4	AC011005.1	chr7	+	129126518	129130793	0.0472029	0	2.51609	2.51609	0	0.40851	0.373901	FALSE	0	0	0	0	0.236014	0	0	FALSE	0	0	0	0	0	0	0	FALSE
ENSG00000230657.6	PRB4	chr12	-	11307083	11310435	0	5.65474	-9.14587	-8.95922	-8.87481	-2.03629	0.0102627	FALSE	0	0	0	0	0	0	0	TRUE	0	2.30987	10.5452	4.68445	4.55797	3.7053	4.78084	FALSE
ENSG00000230667.5	SETSIP	chr1	-	92074533	92075441	1.61902	0.948504	0.765148	1.51576	0.363316	0.471607	0.344138	TRUE	1.29985	1.03803	1.85799	0.586315	3.43255	0.311479	1.90677	TRUE	1.28982	0.331338	1.77735	0.297007	0.34689	0.841228	1.48005	FALSE
ENSG00000230778.1	ANKRD63	chr15	-	40281444	40282586	0	0	0	0	0	0	Not tested	FALSE	0	0.412755	0	0	0	0	0	FALSE	0.820603	0	0	0	0	0	0	FALSE
ENSG00000230797.2	YY2	chrX	+	21855987	21858727	0.00284599	0.0961219	-3.04633	-0.653831	0	-0.600223	0.221062	FALSE	0	0	0	0	0.0142299	0	0	FALSE	0	0	0	0	0.153387	0	0.327223	FALSE
ENSG00000230873.8	STMND1	chr6	+	17102258	17131372	0	0.193431	-4.34647	-0.318242	0	-0.437108	0.373901	FALSE	0	0	0	0	0	0	0	FALSE	0	0	0	0.967154	0	0	0	FALSE
ENSG00000230989.6	HSBP1	chr16	+	83807843	83819737	68.122	48.267	0.496998	0.832305	0.787479	0.439235	0.265854	TRUE	91.6482	150.918	40.5197	45.1676	123.12	59.3562	72.4469	TRUE	33.4303	35.8026	38.045	20.2054	71.3258	89.2055	22.553	FALSE
ENSG00000231051.3	USP17L28	chr4	+	9348893	9350485	0	0.0216424	-1.66186	-0.291736	0	-0.370628	0.373901	FALSE	0	0	0	0	0	0	0	FALSE	0	0	0	0	0.108212	0	0	FALSE
ENSG00000231068.1	KRTAP21-3	chr21	-	30718525	30718777	0	0	0	0	0	0	Not tested	FALSE	0	0	0	0	0	0	0	FALSE	0	0	0	0	0	0	0	FALSE
ENSG00000231192.2	OR5H1	chr3	+	98130721	98138548	0	0.0128542	-1.19246	-0.274166	0	-0.331782	0.373901	FALSE	0	0	0	0	0	0	0	FALSE	0	0	0	0	0	0.0642708	0	FALSE
ENSG00000231213.6	PLSCR5	chr3	-	146576555	146606216	0	0	0	0	0	0	Not tested	FALSE	0	0	0	0	0	0	0	FALSE	0	0	0	0	0	0	0	FALSE
ENSG00000231256.7	C17orf105	chr17	+	43780435	43787612	0	0.310389	-5.00175	-2.15538	-4.54229	-1.22664	0.0461285	FALSE	0.524717	0.247466	0	0	0	0	0	TRUE	0.249918	0	0	0.223005	0.217825	0.513652	0.59746	FALSE
ENSG00000231274.5	SBK3	chr19	-	55540656	55545543	0	0	0	0	0	0	Not tested	FALSE	0	0	0	0	0	0	0	FALSE	0	0	0	0	0	0	0	FALSE
ENSG00000231389.7	HLA-DPA1	chr6	-	33064569	33080775	244.653	184.068	0.410474	0.521356	0.455549	0.86124	0.0751641	TRUE	182.996	279.344	229.609	192.879	263.545	279.466	257.763	TRUE	163.827	190.573	218.901	108.32	263.77	141.384	187.966	FALSE
ENSG00000231396.2	USP17L10	chr4	+	9210657	9212608	0.0133885	0.580562	-4.65822	-3.66043	-5.31876	-1.62769	0.0221534	FALSE	0	0	0.0307975	0	0	0.0361452	0	TRUE	0.572123	1.09913	0.144243	0.875645	0.955961	0.537839	0.389123	FALSE
ENSG00000231500.6	RPS18	chr6	+	33272010	33276510	2987.75	1285.45	1.21679	1.23613	1.2067	4.05367	0.000205423	TRUE	3770.11	4203.25	3114.05	2610.41	3545.73	2733.39	2935.2	TRUE	1484.9	1514.67	1343.09	1182.42	1536.22	1370.26	995.244	TRUE
ENSG00000231637.3	USP17L29	chr4	+	9353638	9355230	0	0.0216424	-1.66186	-0.291736	0	-0.370628	0.373901	FALSE	0	0	0	0	0	0	0	FALSE	0	0	0	0	0.108212	0	0	FALSE
ENSG00000231672.6	DIRC3	chr2	-	217284019	217756593	0.0587588	2.42818	-5.14811	-2.1938	-5.5746	-0.815652	0.131899	FALSE	0	0.279666	0	0	0	0	0.293794	TRUE	2.11423	5.08136	0.466563	0	0.521158	5.22445	5.92872	FALSE
ENSG00000231738.10	TSPAN19	chr12	-	85014311	85036277	0.0349238	0.173587	-2.03092	-0.248009	0	-0.341594	0.373901	FALSE	0.617169	0	0	0	0.174619	0	0	FALSE	2.21897	0	0	0	0.867937	0	0	FALSE
ENSG00000231824.3	AKAIN1	chr18	-	5145285	5197503	1.20988	4.52025	-1.89285	5.53634	-1.90007	-1.16837	0.086711	TRUE	0	0	2.30372	0.811629	1.79575	0	1.13831	TRUE	4.59463	0	0	6.07318	6.69873	5.55348	4.27586	FALSE
ENSG00000231852.6	CYP21A2	chr6	+	32038265	32041670	2.25928	27.6139	-3.60561	-3.42573	-4.83303	-2.25824	0.00808182	TRUE	7.04254	2.81081	1.51769	6.12631	0	3.06583	0.586564	TRUE	32.3745	27.4868	43.5334	20.4156	14.9341	27.9464	31.2397	FALSE
ENSG00000231861.2	OR5K2	chr3	+	98497604	98498663	0.759172	2.88681	-1.91308	-1.10523	-1.6779	-0.842626	0.121419	TRUE	1.85779	0.44508	0.416555	0.400455	1.8923	1.08655	0	TRUE	1.76974	6.04271	1.35481	6.49484	4.16464	0.727453	1.69229	FALSE
ENSG00000231887.6	PRH1	chr12	-	10824960	11171544	13.3571	36.7843	-1.4608	6.01356	-0.923083	-0.735522	0.0524133	TRUE	0	0	3.20794	1.35386	16.0257	46.1978	0	TRUE	55.6131	0.0108231	0	38.3392	30.3963	69.4671	45.7188	FALSE
ENSG00000231924.9	PSG1	chr19	-	42866464	42879822	0.457799	0.440415	0.0546345	2.88272	0.681778	0.0312606	0.957332	TRUE	0	0.425306	0	0.722877	0.537263	0.735942	0.292913	TRUE	0.491615	0	1.17944	0.446873	0.375942	0.199817	0	FALSE
ENSG00000231925.11	TAPBP	chr6	-	33299694	33314387	58.4977	90.2045	-0.624732	-0.525872	-0.586201	-1.04148	0.0812156	TRUE	68.317	47.3789	59.7718	48.7714	46.8818	75.0285	62.035	TRUE	90.8939	81.2438	85.0049	73.225	87.1693	67.1358	138.487	FALSE
ENSG00000231989.4	PPP1R2P3	chr5	+	156850538	156852528	0	0.178223	-4.23437	-0.713281	0	-0.642132	0.210592	FALSE	0	0	0	0	0	0	0	FALSE	0	0.0756388	0	0	0	0.290472	0.600645	FALSE
ENSG00000232030.3	MAGEB6P1	chrX	+	26160601	26161824	0	0	0	0	0	0	Not tested	FALSE	0	0	0	0	0	0	0	FALSE	0	0	0	0	0	0	0	FALSE
ENSG00000232040.2	ZBED9	chr6	-	28571630	28616212	14.2265	2.132	2.73256	3.9502	3.98122	1.65959	0.0370374	TRUE	95.7811	91.5766	18.0888	21.1305	6.1218	17.8762	7.91516	TRUE	8.78666	5.27244	0.736154	1.32859	7.0433	0.632441	0.919525	FALSE
ENSG00000232070.8	TMEM253	chr14	+	21098937	21103724	1.80749	2.26285	-0.322554	7.13646	-1.88296	-0.124837	0.837553	FALSE	0	0	7.01325	0.556333	1.46788	0	0	TRUE	6.20137	3.98265	0	2.07882	1.65307	1.8654	5.71697	FALSE
ENSG00000232112.3	TMA7	chr3	+	48440257	48444208	368.669	230.636	0.676688	0.685225	0.705792	3.40687	0.000192884	TRUE	715.454	633.397	376.248	347.61	362.752	417.872	338.863	TRUE	225.293	227.737	226.864	243.616	238.522	256.196	187.981	TRUE
ENSG00000232113.2	TEX50	chr1	+	173635333	173637134	0	0.328726	-5.08205	-0.319749	0	-0.441211	0.373901	FALSE	0	0	0	0	0	0	0	FALSE	0	0	0	0	0	1.64363	0	FALSE
ENSG00000232119.7	MCTS1	chrX	+	120594010	120621074	106.01	68.2518	0.635185	0.722835	0.66211	1.55048	0.0149078	TRUE	268.7	306.064	101.772	135.156	103.889	91.9148	97.3176	TRUE	94.9801	76.3939	74.4421	78.9452	65.6494	83.0502	39.1722	FALSE
ENSG00000232125.2	DYTN	chr2	-	206651621	206718396	0.119873	0.0409976	1.3486	3.67769	0	0.380577	0.479232	FALSE	0	0	0.215284	0	0	0	0.384082	FALSE	0	0	0	0	0.204988	0	0	FALSE
ENSG00000232196.3	MTRNR2L4	chr16	-	3370979	3372740	0.741602	9.95478	-3.7288	-3.66366	-3.91603	-5.8618	0.000300995	TRUE	0	0.580136	1.75416	0.818322	0.569195	0.326826	0.239506	TRUE	14.5059	13.0462	9.91975	8.36605	8.73311	11.0573	11.6977	TRUE
ENSG00000232237.3	ASCL5	chr1	-	201113953	201127184	0.426583	0.975612	-1.17476	4.63501	-0.966202	-0.481129	0.439417	FALSE	1.66417	0	0	0.597861	0	1.21663	0.318421	TRUE	1.32107	0.848418	1.01134	0.57039	2.6647	0	0.631634	FALSE
ENSG00000232258.6	TMEM114	chr16	-	8537605	8590193	0	0	0	0	0	0	Not tested	FALSE	0	0	0	0	0	0	0	FALSE	0	0	0	0	0	0	0	FALSE
ENSG00000232263.1	KRTAP25-1	chr21	-	30289145	30289514	0	0	0	0	0	0	Not tested	FALSE	0	0	0	0	0	0	0	FALSE	0	0	0	0	0	0	0	FALSE
ENSG00000232264.4	USP17L24	chr4	+	9325165	9327116	0	0.0216424	-1.66186	-0.291736	0	-0.370628	0.373901	FALSE	0	0	0	0	0	0	0	FALSE	0	0	0	0	0.108212	0	0	FALSE
ENSG00000232268.6	OR52I1	chr11	+	4593614	4596574	0.647882	3.02892	-2.20766	-1.40425	-2.40029	-1.82731	0.0228653	TRUE	0	1.03035	0.635002	0.788468	0.23992	0.583453	0.992567	TRUE	2.21739	2.0598	3.39503	3.41922	3.69409	3.84116	0.795124	FALSE
ENSG00000232382.2	OR5K1	chr3	+	98463201	98472924	0.0192906	1.17326	-5.33619	-5.47679	-5.50763	-1.50529	0.0237311	FALSE	0.359023	0	0	0	0.0964531	0	0	TRUE	0.855026	0.823669	1.30911	0.369159	2.1079	0.444948	1.6352	FALSE
ENSG00000232388.4	SMIM26	chr20	+	18567347	18569563	73.5912	56.6167	0.378247	0.406943	0.340391	1.4914	0.0429072	TRUE	107.903	96.4191	70.9454	80.3209	63.4251	83.9148	69.3496	TRUE	57.2318	54.6558	61.6654	63.4375	61.5003	47.5909	48.8891	FALSE
ENSG00000232399.3	USP17L13	chr4	+	9224896	9226847	0.00923873	0.403171	-4.42465	-3.33528	-5.60037	-1.4228	0.0337565	FALSE	0	0	0.0461936	0	0	0	0	TRUE	0.196268	0.0472659	0.150251	0.475153	0.673634	0.0968116	0.620003	FALSE
ENSG00000232423.6	PRAMEF6	chr1	-	12938472	12947580	0	0	0	0	0	0	Not tested	FALSE	0	0	0	0	0	0	0	FALSE	0	0	0	0	0	0	0	FALSE
ENSG00000232434.2	C9orf172	chr9	+	136844415	136848801	1.17916	4.68453	-1.98104	-1.57294	-1.69608	-1.21212	0.0647115	TRUE	3.53125	2.5792	1.56006	1.11273	0.51672	1.88176	0.824532	TRUE	6.24956	3.89044	4.25558	3.62786	3.46605	2.46076	9.61241	FALSE
ENSG00000232593.7	KANTR	chrX	+	53094145	53170914	101.1	71.5705	0.498289	0.558256	0.667783	0.498162	0.325716	TRUE	95.8229	76.4544	0.630344	112.495	118.622	130.215	143.538	TRUE	69.7995	50.1405	74.7485	53.923	79.0907	59.741	90.3493	FALSE
ENSG00000232629.8	HLA-DQB2	chr6	-	32756098	32763534	10.0023	5.45843	0.872569	3.38014	1.58436	0.5994	0.162705	TRUE	0	0	9.8519	0.419033	10.148	15.6332	13.9592	TRUE	0	2.28939	13.1134	0	4.7729	4.75751	4.64835	FALSE
ENSG00000232653.8	GOLGA8N	chr15	+	32593456	32607310	1.90564	29.3059	-3.93579	-3.88002	-4.17396	-4.15431	0.000717338	TRUE	1.2423	0.815313	1.61074	2.46666	3.14621	0.841192	1.46341	TRUE	33.1837	35.3484	34.8895	37.5841	23.0126	24.458	26.5856	TRUE
ENSG00000232810.3	TNF	chr6	+	31575567	31578336	0	0	0	0	0	0	Not tested	FALSE	0	0	0	0	0	0	0	FALSE	0	0	0	0	0	0	0	FALSE
