## Supplementary file 1 for "Transcriptomic analysis of native versus cultured human and mouse dorsal root ganglia focused on pharmacological targets" (part 5 of 12)

### Sheet: Sheet1 Human sample TPMs (continued)
Sheet 1. TPMs of all coding genes for all human DRG samples, and cohort and inter-cohort statistics
ENSG00000232838.3	PET117	chr20	+	18137873	18143169	8.37293	7.92561	0.0791131	0.158363	0.280959	0.138356	0.784136	TRUE	2.07109	2.01228	9.65291	5.1173	7.96931	7.23394	11.8912	TRUE	9.55446	8.09759	6.02659	10.3022	7.89588	5.95208	9.45131	FALSE
ENSG00000232859.9	LYRM9	chr17	-	27878314	27894752	0.387121	10.0287	-4.65986	5.04385	-4.73955	-0.736168	0.181728	FALSE	0.278927	0	0.156352	0.150309	0	0	1.62894	FALSE	9.77524	7.14495	4.43402	30.6542	15.0554	0	0	FALSE
ENSG00000232948.1	DEFB130A	chr8	-	12310962	12318316	0	0	0	0	0	0	Not tested	FALSE	0	0	0	0	0	0	0	FALSE	0	0	0	0	0	0	0	FALSE
ENSG00000233024.7	AC126755.2	chr16	-	18358086	18379331	16.5966	114.579	-2.78664	-2.75153	-2.76429	-4.41981	0.000564803	TRUE	16.7358	12.7451	14.806	17.6164	18.2462	11.0888	21.2256	TRUE	99.6089	98.3204	100.652	104.121	152.442	114.069	101.611	TRUE
ENSG00000233041.8	PHGR1	chr15	+	40351033	40356434	0	0.754515	-6.25647	-0.320975	0	-0.444579	0.373901	FALSE	0	0	0	0	0	0	0	FALSE	0	0	3.77258	0	0	0	0	FALSE
ENSG00000233050.1	DEFB130B	chr8	-	12064389	12071747	0	0	0	0	0	0	Not tested	FALSE	0	0	0	0	0	0	0	FALSE	0	0	0	0	0	0	0	FALSE
ENSG00000233087.7	WTH3DI	chr2	-	131361111	131364142	0.23253	1.64513	-2.77071	-2.67096	-2.77083	-3.45101	0.00211718	TRUE	0.519598	0.311204	0.218441	0.209998	0.11026	0.474824	0.149128	TRUE	2.84089	0.596021	1.18412	1.49149	2.19552	1.5895	1.76503	TRUE
ENSG00000233136.2	USP17L11	chr4	+	9215405	9217356	0.0527567	1.24813	-4.32536	-4.33492	-4.0532	-2.12548	0.00759934	FALSE	0.0706441	0.24433	0.039599	0	0.0771972	0	0.146988	TRUE	1.81157	1.76214	0.813393	1.95568	1.27739	0.6127	1.58147	FALSE
ENSG00000233198.3	RNF224	chr9	+	137227271	137229638	0.0706078	7.48616	-6.53909	-6.06106	-9.3836	-1.75537	0.0176563	FALSE	0	0	0	0	0.353039	0	0	TRUE	9.58724	10.7252	7.65976	6.66953	5.29544	3.36062	14.4455	FALSE
ENSG00000233232.6	NPIPB7	chr16	-	28456372	28471175	0	0.636033	-6.01353	-1.29842	-6.05105	-0.89244	0.112987	FALSE	0	0	0	0	0	0	0	FALSE	2.74026	0.932259	0	1.69839	0	0.828723	0.653054	FALSE
ENSG00000233276.3	GPX1	chr3	-	49357176	49358600	92.3464	48.4312	0.930978	1.03841	1.15005	2.0021	0.0253397	TRUE	97.1997	97.1014	122.499	91.5034	78.5446	91.1104	78.0747	TRUE	42.6329	39.3916	39.3397	38.1448	64.6557	41.0497	58.966	FALSE
ENSG00000233412.5	OR5H15	chr3	+	98166696	98169774	0	0	0	0	0	0	Not tested	FALSE	0	0	0	0	0	0	0	FALSE	0	0	0	0	0	0	0	FALSE
ENSG00000233436.7	BTBD18	chr11	-	57743514	57751781	3.11746	19.5753	-2.6467	-2.57776	-2.794	-3.57124	0.00152102	TRUE	4.12325	3.66631	2.22825	3.1613	3.61775	2.27019	4.30983	TRUE	28.5214	23.0503	15.5134	25.8078	16.4386	22.8645	17.2519	TRUE
ENSG00000233493.3	TMEM238	chr19	-	55379245	55384598	0.407668	0.932125	-1.17356	4.15542	0	-0.32791	0.516871	FALSE	0	0	0	0	1.18679	0	0.851556	FALSE	0	0	3.39933	0	1.26129	0	0	FALSE
ENSG00000233608.3	TWIST2	chr2	+	238848032	238910543	1.76426	1.66569	0.0824631	0.24697	-0.193956	0.0885947	0.849195	TRUE	5.65038	1.10081	2.51593	1.51168	0.714329	2.79117	1.28819	TRUE	4.00836	0.858086	2.04572	1.73065	0.898354	1.09843	2.55529	FALSE
ENSG00000233670.6	PIRT	chr17	-	10822475	10838445	3.71695	17.558	-2.23688	-2.28406	-2.18839	-3.00151	0.000351057	TRUE	0.620241	0.247654	5.331	1.7826	2.54459	6.19703	2.72954	TRUE	12.7974	16.4428	20.5457	16.8721	15.0259	22.8698	12.4767	TRUE
ENSG00000233701.3	PRR23C	chr3	-	139042102	139044892	0	0.150665	-4.00598	-1.16239	-2.48664	-0.762346	0.147005	FALSE	0	0.16904	0	0	0	0	0	FALSE	0	0	0.385915	0	0	0.0460471	0.321362	FALSE
ENSG00000233757.6	AC092835.1	chr2	+	95207535	95259774	0	3.04856	-8.25671	-1.3171	-8.51023	-0.926272	0.106321	FALSE	0	0	0	0	0	0	0	FALSE	13.9453	0	3.68727	0	3.63615	7.91936	0	FALSE
ENSG00000233802.8	TRIM49D2	chr11	+	89924064	89933063	0	0	0	0	0	0	Not tested	FALSE	0	0	0	0	0	0	0	FALSE	0	0	0	0	0	0	0	FALSE
ENSG00000233803.9	TSPY4	chrY	+	9337464	9340284	0	0	0	0	0	0	Not tested	FALSE	0	0	0	0	0	0	0	FALSE	0	0	0	0	0	0	0	FALSE
ENSG00000233816.3	IFNA13	chr9	-	21367424	21368962	0	0.105255	-3.52676	-0.315218	0	-0.428987	0.373901	FALSE	0.767752	0	0	0	0	0	0	FALSE	0	0	0	0.526276	0	0	0	FALSE
ENSG00000233822.4	HIST1H2BN	chr6	+	27837760	27865798	81.6568	17.1839	2.24786	2.32395	2.24072	1.91523	0.00630514	TRUE	799.782	714.989	108.872	70.4294	40.9081	121.462	66.6119	TRUE	10.8933	6.45258	24.4605	14.8936	14.0874	24.0668	8.411	FALSE
ENSG00000233917.8	POTEB	chr15	-	21846329	21877703	0	0	0	0	0	0	Not tested	FALSE	0.0769587	0	0	0	0	0	0	FALSE	0	0	0	0	0	0	0	FALSE
ENSG00000233927.4	RPS28	chr19	+	8321158	8323340	413.759	260.21	0.669095	0.714021	0.607816	2.7617	0.00966596	TRUE	262.954	246.092	393.966	415.946	426.078	461.681	371.123	TRUE	293.257	189.458	266.213	220.565	279.584	214.366	320.32	FALSE
ENSG00000233932.4	CTXN2	chr15	+	48191539	48203756	0.340634	1.18931	-1.77416	-1.29462	-2.18732	-1.52652	0.0412433	TRUE	0	0.500477	0.312268	0.750497	0.233139	0.407266	0	TRUE	1.95684	0.852022	1.10873	0.572806	1.10591	1.89047	1.26862	FALSE
ENSG00000233954.6	UQCRHL	chr1	-	15807169	15809348	0.104419	0.00892919	2.59565	3.48104	0	0.615368	0.235312	FALSE	0.541994	0.750239	0	0.292071	0.230025	0	0	FALSE	0.21512	0.27632	0	0	0	0.020639	0.0240069	FALSE
ENSG00000234068.6	PAGE2	chrX	+	55089008	55092842	0	0	0	0	0	0	Not tested	FALSE	0	0	0	0	0	0	0	FALSE	0	0	0	0	0	0	0	FALSE
ENSG00000234127.8	TRIM26	chr6	-	30184455	30213427	40.9259	41.3924	-0.0163493	0.0380494	-0.110675	-0.0320839	0.955718	TRUE	23.6105	21.321	37.0538	49.992	28.7873	59.9148	28.8816	TRUE	31.6349	35.9115	40.0091	43.3459	42.6237	33.9499	47.0337	FALSE
ENSG00000234186.2	C16orf82	chr16	+	27066707	27069165	0.0693525	0	2.98828	2.98828	0	0.649821	0.184139	FALSE	0	0	0	0	0.1474	0	0.199362	FALSE	0	0	0	0	0	0	0	FALSE
ENSG00000234224.2	TMEM229A	chr7	-	124030916	124033023	0.0317178	0.452026	-3.46924	-1.97033	-5.13188	-1.22682	0.0311347	FALSE	0.373675	0.895226	0	0	0.158589	0	0	TRUE	0.444951	0.285758	0.340629	0.384224	0.79778	0	0.737498	FALSE
ENSG00000234278.3	PRR20E	chr13	+	57167197	57170218	0	0	0	0	0	0	Not tested	FALSE	0.298541	0.434238	0	0	0	0	0	FALSE	0	0	0	0	0	0	0	FALSE
ENSG00000234284.6	ZNF879	chr5	+	179023752	179035064	0.309112	1.53852	-2.27875	-1.81059	-7.22793	-1.99114	0.0289917	FALSE	0	0	0.704862	0	0	0	0.840697	TRUE	0	2.41756	1.35841	2.07874	1.81624	1.48908	0.950111	FALSE
ENSG00000234289.5	H2BFS	chr21	+	43565189	43565648	0.474348	0.670567	-0.490693	0.408058	0	-0.244052	0.603403	TRUE	1.71241	1.02562	0.639925	0.307593	1.21125	0	0.212972	TRUE	1.01951	1.89152	0.173445	0.777668	0.776885	0	1.62484	FALSE
ENSG00000234409.6	CCDC188	chr22	-	20148427	20151065	1.01708	33.4009	-5.0237	-4.28762	-11.7598	-2.26126	0.00892565	FALSE	0	0	1.5716	0	0	3.51379	0	TRUE	32.0876	55.1555	12.4465	47.7729	34.6684	27.4497	44.6671	FALSE
ENSG00000234414.7	RBMY1A1	chrY	+	21511372	21549326	0	0	0	0	0	0	Not tested	FALSE	0	0	0	0	0	0	0	FALSE	0	0	0	0	0	0	0	FALSE
ENSG00000234438.3	KBTBD13	chr15	+	65076816	65078192	0.123306	2.36016	-4.15217	-3.8123	-8.13438	-2.035	0.0123866	FALSE	0	0	0	0.61653	0	0	0	TRUE	2.84952	2.18728	3.12875	1.87242	0.742956	2.79991	3.25675	FALSE
ENSG00000234444.9	ZNF736	chr7	+	64307459	64354860	1.93358	9.67841	-2.31754	-1.583	-1.3523	-0.830524	0.143014	TRUE	5.43817	2.91422	2.98077	2.70341	1.08163	1.44671	1.45541	TRUE	14.1493	8.42617	6.1539	6.91783	6.84982	2.5169	25.9536	FALSE
ENSG00000234465.10	PINLYP	chr19	+	43576800	43583964	6.89345	8.71913	-0.338521	-0.289455	-0.556711	-0.45571	0.328474	TRUE	2.00454	8.58535	4.65038	7.81623	4.09064	12.2352	5.6748	TRUE	14.9456	12.6266	6.84501	6.40094	8.5892	9.91144	11.8491	FALSE
ENSG00000234469.4	CLDN34	chrX	+	9967358	9968352	0	0	0	0	0	0	Not tested	FALSE	0	0	0	0	0	0	0	FALSE	0	0	0	0	0	0	0	FALSE
ENSG00000234511.8	C5orf58	chr5	+	170232447	170252575	4.73891	11.4922	-1.27624	-1.10501	-1.32723	-1.49295	0.0210008	TRUE	3.36053	4.02546	6.66702	3.98404	4.59508	3.4395	5.00892	TRUE	11.9742	8.22358	16.744	8.27364	11.9212	14.3999	6.12224	FALSE
ENSG00000234545.7	FAM133B	chr7	-	92560793	92590394	19.6625	38.6546	-0.974831	-0.897501	-0.998886	-2.0814	0.0113469	TRUE	27.9613	26.8568	20.1561	21.563	21.008	15.5161	20.0695	TRUE	54.1536	39.2712	25.7508	35.1921	49.072	43.1401	40.118	FALSE
ENSG00000234560.4	OR10G8	chr11	+	124026798	124030634	0	0	0	0	0	0	Not tested	FALSE	0.753783	0	0	0	0	0	0	FALSE	0	0	0	0	0	0	0	FALSE
ENSG00000234602.7	MCIDAS	chr5	-	55219614	55227315	0	0	0	0	0	0	Not tested	FALSE	0	0	0	0	0	0	0	FALSE	0	0	0	0	0	0	0	FALSE
ENSG00000234616.8	JRK	chr8	-	142657460	142681968	0.2269	1.32731	-2.49699	1.52296	-2.24377	-0.971951	0.0830185	TRUE	0	0.628047	0.0967867	0.217843	0.392932	0.126231	0.300705	TRUE	0	1.34868	1.35753	1.06914	1.12053	0	3.08936	FALSE
ENSG00000234636.2	MED14OS	chrX	+	40735400	40738701	13.643	11.106	0.296583	0.546591	0.329987	0.533296	0.4002	TRUE	15.3749	13.6947	12.1752	13.8035	14.3256	16.071	11.8397	TRUE	12.6023	5.37738	14.6934	10.9792	6.43146	7.08266	16.3432	FALSE
ENSG00000234719.8	NPIPB2	chr16	-	11927373	11976643	3.69491	22.9116	-2.6292	-2.68974	-2.89192	-3.34937	0.000425926	TRUE	2.67449	4.19634	2.09213	6.69685	4.01668	1.74511	3.92377	TRUE	25.7182	25.3848	18.2802	27.2579	22.9139	16.9172	29.1886	TRUE
ENSG00000234745.10	HLA-B	chr6	-	31269491	31357188	2246.67	996.495	1.17285	1.25447	0.973552	1.57325	0.0275459	TRUE	869.191	808.019	1927.69	1726.13	1836.88	3559.96	2182.71	TRUE	1028.95	806.619	1284.62	680.902	935.426	859.004	1222.52	FALSE
ENSG00000234776.4	C11orf94	chr11	-	45906513	45907282	0.473168	7.24906	-3.90919	-3.7966	-3.70343	-2.45402	0.00434973	TRUE	1.29557	0.910456	0.580979	0.418899	0.879754	0.486207	0	TRUE	9.87324	9.63798	9.74082	5.57725	10.1346	3.71175	7.08085	FALSE
ENSG00000234828.8	IQCM	chr4	-	149351903	149896233	0	0	0	0	0	0	Not tested	FALSE	0	0	0	0	0	0	0	FALSE	0	0	0	0	0	0	0	FALSE
ENSG00000234829.4	IFNA17	chr9	-	21227243	21228222	0	0.164484	-4.12502	-0.71427	0	-0.698208	0.17834	FALSE	0	0.240705	0	0	0	0	0	FALSE	0.478546	0.307333	0	0	0.429006	0.393413	0	FALSE
ENSG00000234857.2	HNRNPUL2-BSCL2	chr11	-	62690275	62727384	26.0743	0	11.349	11.349	11.5681	1.03404	0.0817534	FALSE	0	0	47.0497	0	30.3524	52.9697	0	FALSE	0	0	0	0	0	0	0	FALSE
ENSG00000234906.9	APOC2	chr19	+	44945982	44949565	156.366	47.6449	1.71432	1.88943	1.8209	0.647484	0.133588	TRUE	50.5194	28.0048	441.391	43.3802	84.9862	139.788	72.2857	TRUE	12.287	6.69486	112.102	12.2714	52.165	17.9783	43.7081	FALSE
ENSG00000234965.2	SHISA8	chr22	-	41909554	41914667	0	0	0	0	0	0	Not tested	FALSE	0	0	0	0	0	0	0	FALSE	0	0	0	0	0	0	0	FALSE
ENSG00000235034.6	C19orf81	chr19	+	50649445	50659310	0	2.22765	-7.80584	-2.29999	-7.75491	-1.53342	0.025993	FALSE	0	0	0	0	0	0	0	TRUE	0	0	2.15003	0	3.75548	2.01594	3.21682	FALSE
ENSG00000235098.8	ANKRD65	chr1	-	1418420	1421769	0.473064	5.81139	-3.59108	-2.86599	-3.1762	-1.71327	0.0231498	FALSE	0	0	0.817015	0.581483	0.966824	0	0	TRUE	12.5026	3.8056	1.96993	5.33654	6.31081	4.95867	10.481	FALSE
ENSG00000235106.9	LINC00094	chr9	+	134025439	134034666	9.54713	28.4257	-1.57305	-0.677264	-1.6422	-0.82329	0.140012	TRUE	4.71687	4.72476	11.5535	10.4186	8.59182	5.8338	11.3379	TRUE	31.6326	32.198	47.2848	10.5819	58.1013	18.2309	7.92961	FALSE
ENSG00000235109.7	ZSCAN31	chr6	-	28324693	28356271	5.86252	29.7461	-2.34113	-2.07387	-2.42536	-1.45119	0.0167484	TRUE	1.62965	1.24591	6.14675	9.16888	9.30288	1.67861	3.01547	TRUE	16.6718	24.1633	35.6375	49.2955	34.3458	23.2232	6.22836	FALSE
ENSG00000235118.7	FAM237A	chr2	+	206642418	206649449	0.297992	0	4.94482	4.94482	0	0.440601	0.373901	FALSE	0	0	0	0	0	1.48996	0	FALSE	0	0	0	0	0	0	0	FALSE
ENSG00000235162.8	C12orf75	chr12	+	105235290	105396097	26.1806	9.63977	1.44048	7.65606	1.67327	0.759655	0.139211	TRUE	48.3019	55.7435	60.9035	29.322	12.3891	9.96606	18.3223	TRUE	7.72127	9.81292	11.2165	9.18684	9.87203	0	17.9235	FALSE
ENSG00000235169.7	SMIM1	chr1	+	3772788	3775982	1.43653	5.78472	-2.00215	6.08059	-2.38893	-1.04444	0.122409	TRUE	0	0	2.26944	0.864527	0.68087	3.3678	0	TRUE	10.1572	1.22684	7.43814	8.31179	3.60857	0	9.56511	FALSE
ENSG00000235173.6	HGH1	chr8	+	144137769	144140843	10.313	17.8071	-0.787396	-0.804742	-0.947971	-1.50953	0.0089151	TRUE	11.3891	8.76097	10.9942	9.48158	6.00076	17.2942	7.79437	TRUE	11.4732	12.9636	16.6573	20.6604	16.6463	20.0255	15.0459	FALSE
ENSG00000235194.8	PPP1R3E	chr14	-	23295643	23302848	0.55374	8.88562	-3.97999	-3.90827	-3.81655	-1.91449	0.0120062	TRUE	0.653061	0.798478	0	1.47348	0.433684	0.482608	0.378927	TRUE	2.96412	12.6723	6.48209	9.63949	6.24129	5.95065	16.1146	FALSE
ENSG00000235268.2	KDM4E	chr11	+	95025258	95027596	0.655935	7.89959	-3.57015	-3.50087	-3.42969	-2.91294	0.00219725	TRUE	0	0.201703	0.755103	1.17962	0.571708	0	0.773242	TRUE	4.5715	5.48981	8.5957	11.4272	6.25822	8.1648	5.05206	FALSE
ENSG00000235376.5	RPEL1	chr10	+	103245887	103248016	0.0369243	0.182167	-2.03395	2.04059	-4.15836	-0.716048	0.234777	FALSE	0.369815	0	0	0	0.078479	0	0.106143	FALSE	0	0.707019	0.168562	0.380256	0	0.362016	0	FALSE
ENSG00000235387.2	SPAAR	chr9	+	35909483	35937153	0.475604	1.21027	-1.32935	-1.20661	-0.683241	-1.03787	0.0981779	FALSE	0.613348	0.71575	0.574179	0.9556	0.84824	0	0	TRUE	3.28796	2.35975	0.928041	1.26565	1.10839	2.07088	0.678376	FALSE
ENSG00000235453.9	SMIM27	chr9	+	32551144	32568621	14.1286	24.0659	-0.767946	-0.760343	-0.94493	-2.66328	0.00536659	TRUE	11.8648	1.18838	12.3844	12.0717	14.8983	19.8779	11.4108	TRUE	28.127	25.8817	26.0757	23.2484	24.7874	23.0014	23.2164	FALSE
ENSG00000235568.6	NFAM1	chr22	-	42380410	42432395	0.873534	1.15292	-0.39639	4.67057	-0.334117	-0.217882	0.642886	TRUE	0.42183	0.421083	1.41875	0.227317	0.358058	1.23357	1.12998	TRUE	0.920887	1.29035	0.897237	0.289163	1.75232	0	2.82586	FALSE
ENSG00000235608.1	NKX1-1	chr4	-	1402932	1406331	0	0	0	0	0	0	Not tested	FALSE	0	0	0	0	0	0	0	FALSE	0	0	0	0	0	0	0	FALSE
ENSG00000235631.1	RNF148	chr7	-	122701664	122702967	0	0.124224	-3.74657	-0.316225	0	-0.431673	0.373901	FALSE	0	0.319587	0	0	0	0	0	FALSE	0	0	0	0.62112	0	0	0	FALSE
ENSG00000235699.2	CXorf51B	chrX	+	146809784	146810409	0	0	0	0	0	0	Not tested	FALSE	0	0	0	0	0	0	0	FALSE	0	0	0	0	0	0	0	FALSE
ENSG00000235710.4	AL109810.2	chr1	-	231184098	231187627	0	2.47101	-7.95479	-2.30089	-8.28952	-1.46653	0.0299657	FALSE	0	0	0	0	0	0	0	TRUE	2.74442	3.12807	1.59803	4.20595	3.11892	3.43217	0	FALSE
ENSG00000235711.4	ANKRD34C	chr15	+	79293285	79298235	0	0.0290066	-1.96372	-0.298849	0	-0.387474	0.373901	FALSE	0	0.106411	0	0	0	0	0	FALSE	0	0	0.145033	0	0	0	0	FALSE
ENSG00000235718.8	MFRP	chr11	-	119338942	119346673	0.419583	0.534914	-0.343092	4.01356	-1.30892	-0.16959	0.729786	TRUE	0.0778915	0.280043	0.552352	0.758584	0.0932604	0.152951	0.540768	TRUE	0.73908	0.307574	0.180266	0	0.5463	0.393722	1.55428	FALSE
ENSG00000235750.9	KIAA0040	chr1	-	175156987	175192999	8.30831	3.51449	1.23887	1.64378	1.68442	0.836179	0.0829293	TRUE	1.92954	1.96787	1.45757	13.9606	11.5495	7.50791	7.06597	TRUE	17.0067	2.79395	2.0601	1.96387	9.12847	2.22848	2.19154	FALSE
ENSG00000235780.3	USP17L27	chr4	+	9344148	9345740	0	0.0216424	-1.66186	-0.291736	0	-0.370628	0.373901	FALSE	0	0	0	0	0	0	0	FALSE	0	0	0	0	0.108212	0	0	FALSE
ENSG00000235863.3	B3GALT4	chr6	+	33277132	33284832	1.89985	5.59406	-1.55301	-1.3298	-1.61843	-1.47092	0.0179863	TRUE	1.39499	3.49653	2.66779	2.09296	1.64834	1.20681	1.88336	TRUE	1.10738	3.38582	8.02823	7.50895	6.31562	3.7261	2.3914	FALSE
ENSG00000235942.2	LCE6A	chr1	+	152842868	152843983	0	0	0	0	0	0	Not tested	FALSE	0	0	0	0	0	0	0	FALSE	0	0	0	0	0	0	0	FALSE
ENSG00000235961.5	PNMA6A	chrX	+	153072482	153075018	0.220443	4.69988	-4.35321	-4.06123	-7.78787	-1.9888	0.0127091	FALSE	0.713177	0.640722	0.799537	0	0.302675	0	0	TRUE	6.14265	4.32796	3.49589	2.19994	5.14515	4.53791	8.12049	FALSE
ENSG00000236027.2	PATE3	chr11	+	125788111	125791600	0	1.99511	-7.64754	-2.29367	-7.44419	-1.28982	0.0439906	FALSE	0	0	0	0	0	0	0	TRUE	0	3.14877	3.63363	3.42775	1.18266	1.73151	0	FALSE
ENSG00000236032.3	OR5H14	chr3	+	98147479	98156614	0.022781	0.045789	-0.767118	0.828958	-0.442304	-0.338463	0.453155	FALSE	0.0125502	0.0644214	0	0.0579623	0.0456495	0	0.0102934	FALSE	0.0426927	0.0137145	0.0408573	0	0.065615	0	0.122473	FALSE
ENSG00000236104.2	ZBTB22	chr6	-	33314406	33317942	0.329233	0	5.0842	5.0842	5.10063	1.36869	0.0331139	TRUE	0	0.355929	0.333117	0.320243	0	0.651684	0.341119	FALSE	0	0.0341645	0	0	0	0	0	FALSE
ENSG00000236125.3	USP17L4	chr8	+	7337115	7338707	0.181331	4.55855	-4.57759	-4.5569	-4.69943	-5.35392	0.000257515	TRUE	1.15378	0.148077	0.257163	0.162421	0.164389	0.0361452	0.286537	TRUE	4.24075	4.89091	4.63792	5.85028	4.52095	3.84285	3.94078	TRUE
ENSG00000236126.3	CT47A3	chrX	-	120972746	120976068	0	0	0	0	0	0	Not tested	FALSE	0	0	0	0	0	0	0	FALSE	0	0	0	0	0	0	0	FALSE
ENSG00000236197.3	AC002429.2	chr7	-	95035731	95214332	1.73188	25.7889	-3.88859	-3.67952	-4.2721	-5.32695	0.000689539	TRUE	3.70055	2.37741	1.91496	1.09781	1.29257	0.224158	4.12992	TRUE	28.1286	29.5417	27.218	27.9826	25.1568	29.809	18.778	TRUE
ENSG00000236279.6	CLEC2L	chr7	+	139523856	139544984	2.50171	64.9379	-4.69254	-4.53504	-5.27578	-3.17769	0.00224177	TRUE	0	0	4.36194	1.08766	2.41191	3.82119	0.825851	TRUE	38.711	35.2014	46.7626	48.585	93.8162	61.2453	74.2805	TRUE
ENSG00000236287.7	ZBED5	chr11	-	10812074	10858796	11.34	16.4238	-0.533973	-0.45693	-0.292152	-1.00864	0.0939064	TRUE	6.28462	9.87245	10.1323	14.8408	12.7691	11.5778	7.38015	TRUE	17.8446	16.2855	22.7499	17.155	15.6375	11.1805	15.3963	FALSE
ENSG00000236320.3	SLFN14	chr17	-	35548125	35558098	0.0626036	0.761379	-3.40933	-1.69066	-5.48085	-1.10033	0.0718044	FALSE	0	0	0	0	0	0	0.313018	TRUE	1.28051	0.625518	1.49128	0	0.436582	1.25812	0.620915	FALSE
ENSG00000236334.2	PPIAL4G	chr1	-	148479824	148483679	0.00335037	0.186403	-3.87886	-3.32765	-3.46601	-1.2106	0.0460195	FALSE	0.15888	0.154981	0	0	0	0	0.0167518	TRUE	0	0.118036	0.100502	0.409265	0.0640386	0.239965	0.118243	FALSE
ENSG00000236362.8	GAGE12F	chrX	+	49551278	49568218	0	0	0	0	0	0	Not tested	FALSE	0	0	0	0	0	0	0	FALSE	0	0	0	0	0	0	0	FALSE
ENSG00000236371.5	CT47A1	chrX	-	120982476	120985788	0	0	0	0	0	0	Not tested	FALSE	0	0	0	0	0	0	0	FALSE	0	0	0	0	0	0	0	FALSE
ENSG00000236383.8	LINC00854	chr17	-	43216941	43305397	12.0444	110.233	-3.19305	-3.01896	-3.50722	-2.8636	0.00338019	TRUE	15.831	7.69339	7.77007	15.5687	10.5836	12.7574	13.5424	TRUE	95.429	107.74	110.258	65.9426	130.181	90.6953	154.087	FALSE
ENSG00000236396.8	SLC35G4	chr18	+	11609596	11610612	0.0289449	0.281652	-2.90474	-1.5416	-4.78384	-1.03089	0.0799444	FALSE	0.258183	0	0.144724	0	0	0	0	TRUE	0	0.148075	0.235353	0.265473	0.275599	0.631836	0	FALSE
ENSG00000236398.2	TAS2R39	chr7	+	143183419	143184435	0.743259	9.61156	-3.67505	-3.79686	-3.7098	-2.22921	0.00589551	TRUE	0.774539	0.912336	0.434165	0.834771	1.31487	1.13249	0	TRUE	12.7121	8.06525	13.862	11.0435	10.776	9.09848	3.27778	FALSE
ENSG00000236424.7	TSPY10	chrY	+	9527880	9530682	0	0	0	0	0	0	Not tested	FALSE	0	0	0	0	0	0	0	FALSE	0	0	0	0	0	0	0	FALSE
ENSG00000236444.4	UBE2L5P	chr13	+	30422488	30428616	0	0.331653	-5.09446	-0.319768	0	-0.441263	0.373901	FALSE	0.564668	0	0	0	0	0	0	FALSE	0	0	0	0	0	1.65827	0	FALSE
ENSG00000236446.3	CT47B1	chrX	-	120872603	120875929	0	0	0	0	0	0	Not tested	FALSE	0	0	0	0	0	0	0	FALSE	0	0	0	0	0	0	0	FALSE
ENSG00000236543.2	AL354761.2	chr9	+	135604345	135618952	0	0	0	0	0	0	Not tested	FALSE	0	0	0	0	0	0	0	FALSE	0	0	0	0	0	0	0	FALSE
ENSG00000236609.3	ZNF853	chr7	+	6615617	6624290	0.39609	1.18725	-1.55985	-0.960319	-1.29418	-0.552323	0.162575	FALSE	0	0	0	0	0.520051	0.522564	0.937834	TRUE	1.70228	0.78089	0.558497	0	1.28989	0.599758	3.48811	FALSE
ENSG00000236637.4	IFNA4	chr9	-	21186694	21187671	0.0225734	0.50481	-3.98227	-1.18986	-2.58668	-0.906487	0.101882	FALSE	0	0	0.112867	0	0	0	0	FALSE	0.239758	0	0.728077	0	0.573187	0	1.22279	FALSE
ENSG00000236699.8	ARHGEF38	chr4	+	105552620	105708093	21.0928	20.2455	0.0591185	0.119811	0.23883	0.183098	0.761092	TRUE	26.8361	33.6486	22.0571	21.709	22.3536	17.0659	22.2786	TRUE	7.76266	22.1638	23.6754	17.7952	18.9416	25.1638	15.6518	FALSE
ENSG00000236737.1	GAGE12B	chrX	+	49529869	49529985	0	0	0	0	0	0	Not tested	FALSE	0	0	0	0	0	0	0	FALSE	0	0	0	0	0	0	0	FALSE
ENSG00000236761.5	CTAGE9	chr6	-	131708684	131711017	0.666523	3.81717	-2.50007	-2.49055	-2.63921	-4.36322	0.000402104	TRUE	0.434525	0.972173	0.320033	0.772946	1.04697	0.415923	0.776747	TRUE	4.8634	5.49299	3.8519	4.86768	3.60784	3.10993	3.64852	TRUE
ENSG00000236782.6	AL391650.1	chr1	-	26169516	26171821	25.7437	29.2023	-0.181797	-0.183194	-0.192522	-0.33355	0.469528	TRUE	57.4549	49.0209	42.4036	21.7494	16.622	27.0871	20.8563	TRUE	34.3592	88.0507	30.6502	24.8557	31.2131	30.4873	28.805	FALSE
ENSG00000236980.9	C3orf84	chr3	-	49177632	49191858	0.347249	1.45129	-2.03224	-0.919778	-0.657984	-0.694033	0.103067	FALSE	0	0	0	0	1.73625	0	0	FALSE	0	0	2.70432	0	2.74536	1.80675	0	FALSE
ENSG00000236981.1	OR10G9	chr11	+	124023013	124023948	0	0	0	0	0	0	Not tested	FALSE	0	0	0	0	0	0	0	FALSE	0	0	0	0	0	0	0	FALSE
ENSG00000237038.5	USP17L8	chr8	-	7971661	7973253	0.142385	3.13399	-4.3668	-4.33846	-4.22028	-5.54185	0.000219906	TRUE	0.988965	0.148077	0.258702	0.166857	0.094436	0	0.191931	TRUE	2.56186	3.58737	3.33825	3.2865	3.79453	2.80549	2.44517	TRUE
ENSG00000237110.2	TAAR9	chr6	+	132538290	132539336	0	0	0	0	0	0	Not tested	FALSE	0.752352	0	0	0	0	0	0	FALSE	0	0	0	0	0	0	0	FALSE
ENSG00000237136.7	C4orf51	chr4	+	145680115	145771032	0	0.85015	-6.42652	-0.321082	0	-0.444873	0.373901	FALSE	0	0	0	0	0	0	0	FALSE	0	0	0	0	0	0	4.25075	FALSE
ENSG00000237172.3	B3GNT9	chr16	-	67148105	67151214	8.24919	13.2658	-0.68473	-0.672236	-0.703482	-3.26878	0.00413452	TRUE	5.13976	4.68496	8.40356	7.07711	7.75692	10.2658	7.74257	TRUE	9.36243	10.2909	13.6003	13.3602	12.6379	12.1819	14.5488	TRUE
ENSG00000237190.3	CDKN2AIPNL	chr5	-	134402087	134411898	9.51922	16.1012	-0.757631	-0.747423	-0.821956	-1.47196	0.00262539	TRUE	8.14758	5.74781	8.77315	12.1678	10.403	6.59214	9.66002	TRUE	12.6416	15.4613	15.5924	22.1606	17.1853	11.6613	13.9062	FALSE
ENSG00000237247.6	MBD3L5	chr19	+	7030578	7033011	0	0	0	0	0	0	Not tested	FALSE	0	0	0	0	0	0	0	FALSE	0	0	0	0	0	0	0	FALSE
ENSG00000237289.9	CKMT1B	chr15	+	43593054	43604901	9.5945	110.396	-3.52297	-3.53665	-3.50063	-10.9135	5.24441e-06	TRUE	0.493143	0.643992	13.5797	7.70841	10.795	10.7444	5.14499	TRUE	100.842	136.203	115.483	100.361	122.288	108.716	105.133	TRUE
ENSG00000237330.2	RNF223	chr1	-	1070966	1074307	0	0.551133	-5.81027	-1.29837	-6.35899	-1.04771	0.0753197	FALSE	0	0.744137	0	0	0	0	0	FALSE	0	0.60322	0	0	1.10523	0.81082	0.839611	FALSE
ENSG00000237353.6	PATE4	chr11	+	125833316	125840069	0.788764	7.03033	-3.1398	-3.07332	-3.24682	-2.06956	0.00864419	FALSE	1.1917	0.951659	2.43664	1.05115	0	0	0.456026	TRUE	8.71004	6.64835	6.83937	10.0632	4.97403	9.65671	3.61838	FALSE
ENSG00000237388.2	OR4A47	chr11	+	48488717	48489780	0	0.0395134	-2.30782	-0.304656	0	-0.401744	0.373901	FALSE	0	0	0	0	0	0	0	FALSE	0	0	0	0	0.197567	0	0	FALSE
ENSG00000237412.6	PRSS56	chr2	+	232520463	232525716	0	0	0	0	0	0	Not tested	FALSE	0	0	0	0	0	0	0	FALSE	0	0	0	0	0	0	0	FALSE
ENSG00000237440.8	ZNF737	chr19	-	20535825	20565809	3.45536	7.95455	-1.20059	-1.27727	-1.74502	-1.48537	0.00134882	TRUE	1.92325	2.52254	5.09112	1.40655	2.3904	2.03372	6.35501	TRUE	3.43514	8.44261	7.86869	5.0851	8.03614	7.71151	11.0713	FALSE
ENSG00000237441.9	RGL2	chr6	-	33291654	33299324	64.0207	76.2189	-0.251574	-0.0634259	0.00658745	-0.439986	0.500714	TRUE	51.3629	49.1954	51.4503	63.703	68.6435	83.3577	52.9491	TRUE	72.7106	39.7641	102.998	63.4127	63.2433	49.775	101.665	FALSE
ENSG00000237452.2	BHMG1	chr19	+	45733251	45764534	0	0.0792495	-3.15784	-0.313077	0	-0.423325	0.373901	FALSE	0	0	0	0	0	0	0	FALSE	0	0.621562	0	0	0.396248	0	0	FALSE
ENSG00000237489.3	LINC00959	chr10	-	130063900	130110817	0.768791	2.12206	-1.45294	-1.23873	-2.765	-0.925768	0.12401	TRUE	0.221661	0	2.6728	0.428656	0.117586	0.465879	0.159038	TRUE	2.8676	0	1.76797	3.66561	2.41033	1.62736	1.13903	FALSE
ENSG00000237515.8	SHISA9	chr16	+	12901620	13240413	1.59166	10.3377	-2.69167	-2.62603	-3.14032	-2.89364	0.0032336	TRUE	0.948898	0.742422	2.01466	0.732903	0.589085	0.979084	3.64255	TRUE	18.4089	16.2469	8.97226	6.5403	13.6285	11.9561	10.5912	FALSE
ENSG00000237521.3	OR7E24	chr19	+	9247344	9252625	0	0.071427	-3.02551	-0.661123	0	-0.527921	0.271435	FALSE	0.508202	0.30438	0	0	0	0	0	FALSE	0	0	0	0	0.067808	0	0.289327	FALSE
ENSG00000237524.8	TEX51	chr2	+	126898882	126902097	0	0	0	0	0	0	Not tested	FALSE	0	0	0	0	0	0	0	FALSE	0	0	0	0	0	0	0	FALSE
ENSG00000237541.3	HLA-DQA2	chr6	+	32741342	32747215	26.4492	12.0624	1.13206	5.61905	1.16202	0.44441	0.1408	TRUE	0	3.24526	58.9597	2.36752	5.68144	6.49302	58.7443	TRUE	0	2.5692	30.3898	0	2.53344	6.53542	20.8533	FALSE
ENSG00000237649.7	KIFC1	chr6	+	33391536	33409924	132.33	57.9802	1.19037	1.21452	1.14689	3.48989	0.00105887	TRUE	117.449	143.404	133.845	148.466	152.555	120.263	106.521	TRUE	48.4414	84.921	61.9264	48.3035	64.8603	66.7113	48.0994	TRUE
ENSG00000237651.6	C2orf74	chr2	+	61145068	61164829	12.7931	29.7371	-1.21625	-1.2095	-1.38934	-3.39561	0.00194875	TRUE	2.99066	22.0117	9.28867	17.3083	11.4522	18.3898	7.52663	TRUE	22.7448	42.4227	29.9345	31.1391	30.0164	27.8418	29.7537	TRUE
ENSG00000237671.3	GAGE12C	chrX	+	49532211	49539538	0	0	0	0	0	0	Not tested	FALSE	0	0	0	0	0	0	0	FALSE	0	0	0	0	0	0	0	FALSE
ENSG00000237693.4	IRGM	chr5	+	150846523	150900736	0.0545087	0.146196	-1.27579	-0.466948	0	-0.356195	0.180966	FALSE	0	0	0	0	0	0	0.272544	FALSE	0.56537	0	0	0	0.253421	0	0.47756	FALSE
ENSG00000237700.2	PRAMEF33	chr1	+	13303539	13308907	0	0	0	0	0	0	Not tested	FALSE	0	0	0	0	0	0	0	FALSE	0	0	0	0	0	0	0	FALSE
ENSG00000237763.9	AMY1A	chr1	+	103655290	103664554	0	1.81379	-7.5108	-2.29656	-7.6983	-1.72988	0.0174619	FALSE	0	0.221392	0	0	0	0	0	TRUE	3.14399	2.77631	0	2.46604	2.06692	2.51502	2.02097	FALSE
ENSG00000237765.6	FAM200B	chr4	+	15681662	15705565	23.96	24.7501	-0.0467864	0.0902118	-0.114721	-0.091532	0.878463	TRUE	37.7644	30.2972	23.1432	23.1724	29.186	16.5037	27.7946	TRUE	22.5683	22.4992	25.0595	35.0701	17.8438	27.2022	18.5748	FALSE
ENSG00000237847.2	FAM231A	chr1	+	16673003	16673512	0	0	0	0	0	0	Not tested	FALSE	2.31679	2.0814	0	0	0	0	0	FALSE	0	0	0	0	0	0	0	FALSE
ENSG00000237957.6	CT47A5	chrX	-	120963026	120966348	0	0	0	0	0	0	Not tested	FALSE	0	0	0	0	0	0	0	FALSE	0	0	0	0	0	0	0	FALSE
ENSG00000238083.7	LRRC37A2	chr17	+	46511511	46555650	8.50152	48.8814	-2.52209	-2.50256	-2.45455	-1.85293	0.00721194	TRUE	8.58914	7.96257	5.55489	9.27831	14.5157	4.17887	8.97981	TRUE	75.879	88.192	25.9562	61.221	79.6117	36.7545	40.8637	FALSE
ENSG00000238205.3	MPC1L	chrX	+	40623566	40624136	0.167246	0.147261	0.172592	2.57887	0	0.0466737	0.772709	FALSE	2.75905	0.826242	0	0	0.585476	0	0.250756	FALSE	3.28532	0	0	0	0.736307	0	0	FALSE
ENSG00000238210.3	ETDA	chrX	+	135252061	135253583	0.224202	0.846456	-1.87062	4.52495	0	-0.485534	0.390466	FALSE	0	0	0	0	1.12101	0	0	FALSE	0	1.98477	2.32677	0	0	1.90551	0	FALSE
ENSG00000238227.7	TMEM250	chr9	-	136114581	136118863	1.05352	1.90881	-0.851362	5.4326	-0.931746	-0.450498	0.444191	FALSE	1.31056	0.774096	0	1.58732	1.54653	2.13377	0	TRUE	2.97978	0	0.989506	1.53683	2.9592	0	4.05853	FALSE
ENSG00000238243.3	OR2W3	chr1	+	247895587	247896531	0	0	0	0	0	0	Not tested	FALSE	0	0	0	0	0	0	0	FALSE	0	0	0	0	0	0	0	FALSE
ENSG00000238269.8	PAGE2B	chrX	+	55075063	55078909	0	0	0	0	0	0	Not tested	FALSE	0	0	0	0	0	0	0	FALSE	0	0	0	0	0	0	0	FALSE
ENSG00000239264.8	TXNDC5	chr6	-	7881517	7910814	229.001	73.3222	1.6429	1.67121	1.72164	3.68709	0.00159077	TRUE	185.137	178.619	264.831	244.749	256.888	163.199	215.335	TRUE	66.6243	62.984	80.2906	60.3079	68.9294	80.7546	76.3283	TRUE
ENSG00000239282.7	CASTOR1	chr22	-	30285117	30289627	6.4027	35.2409	-2.45866	-2.32331	-2.45776	-2.3719	0.00375297	TRUE	17.4083	26.1353	6.84893	12.4939	0.725443	5.10995	6.83526	TRUE	43.2337	30.656	16.9196	47.4009	33.7825	40.5062	37.5953	FALSE
ENSG00000239305.6	RNF103	chr2	-	86603393	86623866	6.7612	17.9532	-1.40756	-1.39167	-1.51914	-2.94704	0.00112697	TRUE	3.40866	3.01516	7.2339	6.2694	4.27839	7.85599	8.16832	TRUE	17.7167	21.3971	17.3999	17.988	15.5452	15.1041	23.7286	FALSE
ENSG00000239306.4	RBM14	chr11	+	66616582	66627347	6.24503	4.63137	0.430466	0.465902	0.42101	0.567619	0.0325428	TRUE	12.2691	6.67786	5.32232	6.8106	2.85239	7.50463	8.73521	TRUE	6.344	5.37816	2.64098	5.58014	3.01625	5.39767	6.52181	FALSE
ENSG00000239382.10	ALKBH6	chr19	-	36009120	36014239	31.9836	46.2338	-0.531474	-0.433234	-0.345687	-0.890717	0.108393	TRUE	26.2744	24.2389	33.3589	32.265	26.141	43.3992	24.754	TRUE	30.5302	45.722	63.2188	41.0036	57.6061	41.424	27.9163	FALSE
ENSG00000239388.8	ASB14	chr3	-	57268347	57292682	8.62721	27.4915	-1.67087	-1.52744	-1.4895	-2.08987	0.0108699	TRUE	7.03091	7.96088	11.0153	7.79017	10.6591	6.26471	7.40669	TRUE	27.6728	33.9206	30.9483	30.5981	22.8047	38.0045	15.102	FALSE
ENSG00000239389.7	PCDHA13	chr5	+	140882208	141012344	0.139525	0.393251	-1.4313	2.0384	-1.97117	-0.608092	0.288596	TRUE	0.227989	0.388781	0	0.163673	0.338156	0.158537	0.0372572	TRUE	0.39935	0.206836	0.29586	0.670945	0.0940366	0	0.905414	FALSE
ENSG00000239395.2	AC118470.1	chr1	-	247711813	247723764	0	0	0	0	0	0	Not tested	FALSE	0	0	0	0	0	0	0	FALSE	0	0	0	0	0	0	0	FALSE
ENSG00000239474.6	KLHL41	chr2	+	169509702	169526262	0.844533	8.47127	-3.31107	-2.97675	-2.86734	-1.98798	0.0132866	TRUE	2.41619	1.3403	0.716798	0.137957	1.58515	0.934858	0.847901	TRUE	10.5063	10.1944	14.0608	10.19	7.09533	6.88478	4.12539	FALSE
ENSG00000239521.7	GATS	chr7	-	100200653	100272218	8.29685	57.4199	-2.78943	-2.79201	-2.7797	-4.75884	0.000222622	TRUE	3.63306	4.13628	14.2473	8.30827	6.01233	6.33015	6.58623	TRUE	56.3902	58.7658	65.8275	57.1123	55.6269	66.1844	42.3482	TRUE
ENSG00000239590.1	OR1J4	chr9	+	122519141	122520082	0.090123	0	3.3237	3.3237	0	0.426071	0.373901	FALSE	0	2.00333	0	0.450615	0	0	0	FALSE	0	0	0	0	0	0	0	FALSE
ENSG00000239605.9	STPG4	chr2	-	47045538	47155287	1.97236	10.6872	-2.43194	-2.29834	-2.67789	-3.6346	0.00231007	TRUE	3.50116	3.6719	1.95389	1.85242	1.7228	3.60113	0.731554	TRUE	14.6784	14.6097	12.5573	12.9557	10.0589	7.64044	10.2236	TRUE
ENSG00000239642.5	MEIKIN	chr5	-	131806993	131945698	0	0	0	0	0	0	Not tested	FALSE	0	0	0	0	0	0	0	FALSE	0	0	0	0	0	0	0	FALSE
ENSG00000239672.7	NME1	chr17	+	51153536	51162428	201.371	102.661	0.971897	1.03452	0.992954	2.64814	0.000510893	TRUE	284.337	293.932	182.341	232.107	176.935	227.655	187.816	TRUE	97.0898	117.562	113.724	107.553	63.2537	134.412	94.3629	FALSE
ENSG00000239697.10	TNFSF12	chr17	+	7548891	7557890	35.0794	77.0458	-1.13487	-0.910383	-1.54133	-1.40111	0.0622861	TRUE	36.8604	32.3235	34.4468	31.8296	21.0115	65.6459	22.4634	TRUE	64.2449	95.69	100.281	45.8374	92.359	57.4304	89.3209	FALSE
ENSG00000239704.10	CDRT4	chr17	-	15436015	15503608	1.79689	8.44787	-2.22678	-1.61159	-2.73037	-1.43305	0.0553513	TRUE	0	0	0.698651	3.1727	3.29073	1.82237	0	TRUE	5.40249	4.10541	6.59668	4.67516	4.71742	12.15	14.1	FALSE
ENSG00000239713.8	APOBEC3G	chr22	+	39077005	39087743	24.0436	14.8747	0.692423	0.789378	0.150712	0.60022	0.283612	TRUE	14.2631	13.1756	18.4811	18.7009	14.2828	50.8694	17.8838	TRUE	13.6844	17.7567	16.6469	13.1058	14.7077	12.3533	17.5597	FALSE
ENSG00000239732.3	TLR9	chr3	-	52221080	52226163	0.286012	2.19587	-2.89762	-2.855	-2.64931	-4.17656	0.00069582	TRUE	0.407087	0.365726	0.228191	0.436911	0	0.29761	0.467345	TRUE	1.93893	1.68883	1.48434	2.28773	2.49868	2.391	2.3176	TRUE
ENSG00000239779.6	WBP1	chr2	+	74458329	74460891	19.8485	41.4927	-1.06345	-1.02765	-1.14596	-2.24751	0.00468215	TRUE	16.9807	10.2774	24.9077	14.2126	15.6651	22.7115	21.7455	TRUE	44.3169	34.834	55.1314	39.4039	43.3256	34.4394	35.1632	FALSE
ENSG00000239789.5	MRPS17	chr7	+	55951819	55956501	5.31724	4.74753	0.163174	8.04726	-0.0177826	0.0838937	0.846766	TRUE	14.9429	11.791	0	8.16753	6.99616	6.39856	5.02393	FALSE	2.33855	3.75465	2.91889	0	14.3407	6.47804	0	FALSE
ENSG00000239810.3	PRAMEF11	chr1	-	12824605	12831410	0	0	0	0	0	0	Not tested	FALSE	0	0	0	0	0	0	0	FALSE	0	0	0	0	0	0	0	FALSE
ENSG00000239839.6	DEFA3	chr8	-	7015869	7018301	0	0	0	0	0	0	Not tested	FALSE	0	0	0	0	0	0	0	FALSE	0	0	0	0	0	0	0	FALSE
ENSG00000239857.6	GET4	chr7	+	876552	896436	38.9681	79.7966	-1.03384	-0.992058	-0.834212	-1.93183	0.0156487	TRUE	63.0591	33.7952	17.1518	46.415	45.3744	54.9898	30.9095	TRUE	62.4532	72.7469	68.2651	82.7604	74.4675	69.0785	104.411	FALSE
ENSG00000239886.5	KRTAP9-2	chr17	+	41226648	41227652	0	0	0	0	0	0	Not tested	FALSE	0	0	0	0	0	0	0	FALSE	0	0	0	0	0	0	0	FALSE
ENSG00000239887.4	C1orf226	chr1	+	162366908	162386818	0.356691	0.980267	-1.43325	-0.689883	-1.2594	-0.481116	0.376256	FALSE	0	0	0	0	0.0810243	1.48326	0.219174	TRUE	0.577047	1.00586	0.612447	2.95304	0.207909	0.681095	0.44684	FALSE
ENSG00000239900.12	ADSL	chr22	+	40346500	40390463	104.148	57.8383	0.848428	0.941857	0.959893	1.15473	0.0672529	TRUE	86.5895	123.868	92.8826	134.089	141.696	47.4185	104.654	TRUE	68.1804	72.1036	63.3925	48.6918	72.8404	65.8059	38.4608	FALSE
ENSG00000239961.2	LILRA4	chr19	-	54333185	54339150	0.55538	2.76777	-2.29663	-1.36926	-1.8445	-1.10167	0.0434745	TRUE	0.337663	2.22257	0.227131	0	0.966044	0.6236	0.960126	TRUE	2.76654	6.17259	3.90714	0	3.49526	1.58662	4.84981	FALSE
ENSG00000239998.5	LILRA2	chr19	+	54572920	54590287	3.83798	2.75442	0.477127	2.53555	-0.0613455	0.301189	0.60386	TRUE	6.15855	3.25286	0.996945	2.14045	3.33878	8.88879	3.82495	TRUE	0.529446	3.2885	2.75611	2.23387	2.75194	0.335144	5.69503	FALSE
ENSG00000240021.9	TEX35	chr1	+	178513077	178548602	0	0.198053	-4.37888	-1.15164	-2.59187	-0.554417	0.271199	FALSE	0	0	0	0	0	0	0	FALSE	0	0	0.050288	0.812104	0.127874	0	0	FALSE
ENSG00000240038.6	AMY2B	chr1	+	103553815	103579534	3.28212	33.1888	-3.33404	-3.29372	-3.37633	-5.82822	0.000226	TRUE	0.862617	10.6145	1.81326	2.74765	3.64408	3.51484	4.69077	TRUE	40.5106	44.8954	32.3969	38.3622	25.3582	36.5931	33.2336	TRUE
ENSG00000240045.1	DWORF	chr3	-	155290229	155293775	0	0	0	0	0	0	Not tested	FALSE	0	0	0	0	0	0	0	FALSE	0	0	0	0	0	0	0	FALSE
ENSG00000240053.8	LY6G5B	chr6	+	31670167	31673776	0.143703	0.528435	-1.80863	3.59756	-5.52094	-0.730058	0.265642	FALSE	0.493984	0.0698001	0	0.0521259	0.666389	0	0	TRUE	0.274399	0.400249	0.449163	0.538168	0.0012056	0.464083	1.18955	FALSE
ENSG00000240065.7	PSMB9	chr6	+	32844136	32859585	122.05	44.9938	1.43948	1.71751	1.4845	1.78304	0.0283031	TRUE	94.8026	73.2814	123.186	131.96	70.1188	178.132	106.854	TRUE	47.936	55.8072	63.7093	22.9756	63.5061	36.5975	38.1803	FALSE
ENSG00000240184.6	PCDHGC3	chr5	+	141475947	141512979	5.12082	6.04617	-0.239216	-0.266955	-0.0122328	-0.355286	0.310754	TRUE	7.35291	5.18185	4.05243	6.21101	1.64082	5.84135	7.8585	TRUE	7.64021	7.41582	5.62478	5.73635	5.41201	5.53222	7.9255	FALSE
ENSG00000240204.2	SMKR1	chr7	+	129502479	129512932	0.0853228	0.32232	-1.80168	3.19175	0	-0.480975	0.389344	FALSE	0	0	0.426614	0	0	0	0	FALSE	0	0	0	0	0	0.74502	0.866577	FALSE
ENSG00000240224.1	UGT1A5	chr2	+	233712992	233773299	0	0	0	0	0	0	Not tested	FALSE	0	0	0	0	0	0	0	FALSE	0	0	0	0	0	0	0	FALSE
ENSG00000240230.5	COX19	chr7	-	898778	975599	2.75492	3.70346	-0.425524	0.0444501	-0.543688	-0.472065	0.450725	TRUE	1.83982	2.55024	2.1517	2.96743	2.26371	1.75746	4.63432	TRUE	1.58632	5.32245	2.19651	4.33018	5.01629	5.26635	1.70795	FALSE
ENSG00000240247.7	DEFA1B	chr8	-	6996766	6999195	0	0	0	0	0	0	Not tested	FALSE	0	0.705057	0	0	0	0	0	FALSE	0	0	0	0	0	0	0	FALSE
ENSG00000240303.7	ACAD11	chr3	-	132558138	132660723	25.5967	41.9087	-0.711074	-0.647695	-0.719107	-1.86921	0.0246036	TRUE	28.26	18.6409	29.4598	31.1608	26.9818	22.1614	18.2195	TRUE	52.11	42.409	46.9069	29.8661	44.4229	45.46	42.8874	FALSE
ENSG00000240344.8	PPIL3	chr2	-	200870907	200889303	57.0478	52.7493	0.113	0.159166	0.095101	0.125132	0.550017	TRUE	182.738	155.595	97.1339	44.2833	49.5044	29.0568	65.2609	TRUE	50.5705	68.8913	90.9367	49.7222	30.8579	44.5062	47.7233	FALSE
ENSG00000240386.3	LCE1F	chr1	+	152776372	152776728	0	0	0	0	0	0	Not tested	FALSE	0	0	0	0	0	0	0	FALSE	0	0	0	0	0	0	0	FALSE
ENSG00000240403.5	KIR3DL2	chr19	+	54850443	54867207	0	0	0	0	0	0	Not tested	FALSE	0	0	0	0	0	0	0	FALSE	0	0	0	0	0	0	0	FALSE
ENSG00000240432.3	KRTAP13-3	chr21	-	30425265	30425968	0	0.254803	-4.72685	-0.319122	0	-0.4395	0.373901	FALSE	0	0	0	0	0	0	0	FALSE	0	0	0	0	0	0	1.27401	FALSE
ENSG00000240505.8	TNFRSF13B	chr17	-	16929816	16972118	0	0	0	0	0	0	Not tested	FALSE	0.398238	0.79225	0	0	0	0	0	FALSE	0	0.913615	0	0	0	0	0	FALSE
ENSG00000240542.4	KRTAP9-1	chr17	+	41189887	41190639	0	0	0	0	0	0	Not tested	FALSE	0	0	0	0	0	0	0	FALSE	0	0	0	0	0	0	0	FALSE
ENSG00000240563.1	L1TD1	chr1	+	62194831	62212328	0.218943	0.317046	-0.514504	3.58532	-0.734731	-0.204904	0.61844	FALSE	0.613951	0.759061	0.573583	0	0.521132	0	0	FALSE	0	0	0	0	0.87385	0.400674	0.310705	FALSE
ENSG00000240583.11	AQP1	chr7	+	30911694	30925516	26.0686	123.533	-2.24407	-2.13517	-2.60323	-3.04854	0.00381814	TRUE	10.546	11.1568	14.7398	52.9456	17.5835	26.2927	18.7815	TRUE	135.366	161.739	89.6162	99.2494	132.976	141.121	154.703	TRUE
ENSG00000240654.6	C1QTNF9	chr13	+	24307166	24322535	0.404145	0.0774583	2.24347	4.88808	0.607679	0.658135	0.177317	FALSE	1.69948	0.763402	0.595395	0.343433	1.0819	0	0	FALSE	0	0.487362	0.387292	0	0	0	0	FALSE
ENSG00000240682.9	ISY1	chr3	-	129127415	129161293	50.4606	19.3915	1.37927	1.59009	1.323	1.51648	0.0218053	TRUE	21.0862	24.8247	45.2392	48.295	45.4914	30.5114	82.7658	TRUE	20.7839	39.2911	22.7739	19.2977	7.84966	23.087	23.9494	FALSE
ENSG00000240694.8	PNMA2	chr8	-	26504686	26514092	0.725908	6.78269	-3.20639	-3.09001	-3.36355	-2.80875	0.00307715	TRUE	1.71643	0.190042	1.14545	0.512972	0.400281	0.554803	1.01603	TRUE	2.59051	2.54378	4.78761	5.37281	7.72161	6.00365	10.0278	FALSE
ENSG00000240720.7	LRRD1	chr7	-	92112159	92179531	0.110487	0.19773	-0.785826	-0.590422	-0.667667	-0.626143	0.0276652	TRUE	0.329314	0.524364	0.15602	0.120899	0	0.11575	0.159768	TRUE	0	0.171567	0.253723	0.230685	0	0.272467	0.231775	FALSE
ENSG00000240747.7	KRBOX1	chr3	+	42809483	42942792	9.76457	7.63997	0.353578	0.418006	0.425551	0.467724	0.400637	TRUE	19.9227	17.8369	12.1194	15.6328	8.84358	8.18633	4.04071	TRUE	5.07687	3.48299	6.49458	7.38074	6.58197	9.39907	8.34351	FALSE
ENSG00000240764.3	PCDHGC5	chr5	+	141489121	141512979	0.124841	0.0304335	1.73764	2.19575	0	0.422992	0.206219	FALSE	1.99957	0	0.15981	0	0.464395	0	0	FALSE	0.339478	0.21802	0	0	0.152168	0	0	FALSE
ENSG00000240771.6	ARHGEF25	chr12	+	57610180	57619379	27.9445	105.887	-1.9215	-1.87157	-2.01215	-4.5772	0.000859867	TRUE	28.1246	24.2731	28.3138	25.0751	22.4629	28.147	35.7238	TRUE	96.6043	138.593	114.243	124.453	96.6923	111.222	82.8222	TRUE
ENSG00000240849.10	TMEM189	chr20	-	50118254	50153734	17.3059	25.8385	-0.57798	0.0147163	0.377396	-0.363906	0.376985	TRUE	9.81665	42.2653	11.7815	11.5717	32.8894	12.5489	17.7382	TRUE	7.40774	38.7362	9.06739	51.2392	47.6251	9.13976	12.1211	FALSE
ENSG00000240857.1	RDH14	chr2	-	18554723	18560680	2.70521	4.93305	-0.864335	-0.225219	-0.537877	-0.522036	0.316569	TRUE	1.9854	2.67552	2.62038	3.16065	1.68522	3.49562	2.5642	TRUE	4.7282	3.03655	1.80983	4.59326	3.7089	2.36463	12.1886	FALSE
ENSG00000240871.5	KRTAP4-7	chr17	+	41084150	41085141	0	0	0	0	0	0	Not tested	FALSE	0	0	0	0	0	0	0	FALSE	0	0	0	0	0	0	0	FALSE
ENSG00000240891.7	PLCXD2	chr3	+	111674676	111846447	0.022022	1.16888	-5.20221	-5.43787	-6.4635	-2.96048	0.00177669	FALSE	0.304803	0	0	0.11011	0	0	0	TRUE	3.79387	3.1003	1.55996	1.57577	1.03608	0.800102	0.872482	FALSE
ENSG00000240972.1	MIF	chr22	+	23894004	23895227	673.492	229.598	1.55251	1.55984	1.69322	2.52982	0.00344161	TRUE	402.389	290.077	738.206	572.832	508.65	942.522	605.249	TRUE	227.005	156.605	219.057	213.89	257.173	270.711	187.158	FALSE
ENSG00000241058.3	NSUN6	chr10	-	18545561	18659285	8.1398	21.2822	-1.38549	-1.36288	-1.29101	-1.93397	0.0079414	TRUE	11.9832	13.9327	7.42263	12.72	9.55883	2.87368	8.12386	TRUE	24.9227	21.7122	30.004	18.9453	23.4049	14.7142	19.3427	FALSE
ENSG00000241106.6	HLA-DOB	chr6	-	32812763	32817048	0	0.862745	-6.44749	-0.732353	0	-0.701519	0.188922	FALSE	1.21296	0	0	0	0	0	0	FALSE	3.09762	3.49904	1.72708	0	0	2.58664	0	FALSE
ENSG00000241119.1	UGT1A9	chr2	+	233671853	233773300	0	0	0	0	0	0	Not tested	FALSE	0	0	0	0	0	0	0	FALSE	0	0	0	0	0	0	0	FALSE
ENSG00000241123.1	KRTAP10-5	chr21	-	44579455	44580604	0	0	0	0	0	0	Not tested	FALSE	0	0	0	0	0	0	0	FALSE	0	0	0	0	0	0	0	FALSE
ENSG00000241127.7	YAE1D1	chr7	+	39566376	39610320	17.9869	11.5208	0.642256	0.983359	0.702596	1.09272	0.0178812	TRUE	29.071	35.6326	17.7959	19.7382	19.293	19.5055	13.6021	TRUE	15.4821	12.296	14.1206	10.3674	17.7481	11.9816	3.3864	FALSE
ENSG00000241128.2	OR14A2	chr1	-	247722957	247724043	0.110952	2.6935	-4.48232	-4.15546	-5.46315	-1.72373	0.0175219	FALSE	1.6671	0.499242	0	0.0973262	0.353762	0	0.103671	TRUE	1.98509	4.83388	3.38129	4.72453	2.78062	1.63195	0.949109	FALSE
ENSG00000241149.3	AC115220.1	chr7	+	63998874	64016130	0	0	0	0	0	0	Not tested	FALSE	0	0	0	0	0	0	0	FALSE	0	0	0	0	0	0	0	FALSE
ENSG00000241186.9	TDGF1	chr3	+	46574534	46582463	0.483575	1.14759	-1.22978	2.58692	-1.46365	-0.429287	0.429859	TRUE	0	0.0938691	1.65995	0.168915	0	0.229158	0.359854	TRUE	0.186622	0	0.285736	0.483455	1.5969	0	3.37184	FALSE
ENSG00000241224.7	C3orf85	chr3	+	109118252	109150514	0	0	0	0	0	0	Not tested	FALSE	0	0	0	0	0	0	0	FALSE	0	0	0	0	0	0	0	FALSE
ENSG00000241233.3	KRTAP5-8	chr11	+	71538025	71539207	0	0.151634	-4.01466	-0.31724	0	-0.434402	0.373901	FALSE	0	0	0	0	0	0	0	FALSE	0	0	0	0	0	0	0.758171	FALSE
ENSG00000241241.1	KRTAP4-16	chr17	-	41101502	41102209	0	0	0	0	0	0	Not tested	FALSE	0	0	0	0	0	0	0	FALSE	0	0	0	0	0	0	0	FALSE
ENSG00000241258.6	CRCP	chr7	+	66114604	66154568	16.6131	17.1542	-0.0462124	0.333699	0.0455809	-0.0632063	0.919879	TRUE	23.9317	21.7281	13.4297	12.3038	18.2232	16.4107	22.6979	TRUE	22.3309	11.5022	27.9302	20.2872	13.6998	15.9	7.95359	FALSE
ENSG00000241322.10	CDRT1	chr17	-	15565483	15619512	1.88381	4.42675	-1.22822	-0.733346	-0.433004	-0.864295	0.130596	TRUE	0	0	0.134709	2.22714	2.74794	1.29451	3.01473	TRUE	11.4059	9.62301	6.7868	2.36273	7.52823	1.3825	4.07351	FALSE
ENSG00000241343.9	RPL36A	chrX	+	101390824	101396154	811.571	428.668	0.920839	1.01017	0.73284	1.81787	0.00612972	TRUE	2066.61	2860.52	649.101	866.689	1039.68	647.013	855.368	TRUE	485.292	508.739	462.685	389.244	625.592	392.706	273.114	FALSE
ENSG00000241360.1	PDXP	chr22	+	37658727	37666934	1.32474	4.19198	-1.65451	-0.910417	-1.01517	-0.665577	0.24642	TRUE	3.5697	0.938873	0.878699	1.47829	0.665286	3.15153	0.449901	TRUE	6.0664	2.99689	1.78619	2.30201	2.7192	2.55071	11.6018	FALSE
ENSG00000241370.5	RPP21	chr6	+	30345131	30346884	63.8537	66.3689	-0.0557288	-0.0418892	-0.283337	-0.111783	0.813607	TRUE	53.3716	43.5007	45.4817	67.1547	47.6436	97.5771	61.4116	TRUE	54.4363	42.2362	55.3537	63.3069	72.146	64.5857	76.4524	FALSE
ENSG00000241399.6	CD302	chr2	-	159768630	159798255	13.6584	66.6755	-2.28653	-2.19857	-1.92821	-3.46246	0.0021625	TRUE	21.8837	20.104	20.6596	9.22743	18.4631	5.0878	14.854	TRUE	76.2155	58.2458	65.8051	84.0385	70.2955	67.8531	45.3855	TRUE
ENSG00000241404.6	EGFL8	chr6	+	32164583	32168281	204.492	188.46	0.117786	0.180976	0.5479	0.118393	0.794146	TRUE	60.07	48.7487	402.77	80.7803	221.366	197.935	119.609	TRUE	176.201	180.006	229.905	175.915	144.829	135.388	256.261	FALSE
ENSG00000241468.7	ATP5J2	chr7	-	99448475	99466331	646.045	438.147	0.560209	0.665942	0.462787	1.0434	0.0368153	TRUE	928.555	885.356	561.224	637.239	615.877	901.547	514.338	TRUE	329.134	320.421	552.751	462.367	463.768	497.487	214.362	FALSE
ENSG00000241476.8	SSX2	chrX	-	52696896	52707189	0	0	0	0	0	0	Not tested	FALSE	0	0	0	0	0	0	0	FALSE	0	0	0	0	0	0	0	FALSE
ENSG00000241484.9	ARHGAP8	chr22	+	44752558	44862788	0.328911	6.02225	-4.15372	3.86259	-3.29715	-0.731555	0.174672	TRUE	0.271155	0	0.189998	0.584482	0.714428	0	0.155646	TRUE	2.9377	4.10771	1.95591	18.5807	0	8.50958	1.06508	FALSE
ENSG00000241489.7	AC244197.3	chrX	-	149482543	149533935	5.82438	40.0964	-2.78118	-1.13544	-2.67373	-0.768735	0.166501	TRUE	0	0	1.58773	15.2416	10.0099	0.286438	1.99626	TRUE	5.12886	4.37352	10.1847	10.2655	81.4999	94.5999	3.93218	FALSE
ENSG00000241553.12	ARPC4	chr3	+	9792495	9807726	316.054	130.295	1.27832	1.4059	1.47836	2.73826	0.0029795	TRUE	253.036	239.991	304.14	257.798	293.947	391.967	332.417	TRUE	125.481	79.6103	109.148	82.3335	172.078	102.239	185.677	FALSE
ENSG00000241563.3	CORT	chr1	+	10449719	10451902	0.55144	2.20724	-1.98156	3.95763	-2.19889	-0.774751	0.129222	TRUE	0.697081	1.00207	0	0.751297	0.887537	0.509617	0.608749	FALSE	0.830045	0.799614	0	0	4.11083	2.71495	4.21042	FALSE
ENSG00000241595.2	KRTAP9-4	chr17	+	41249687	41250653	0	0	0	0	0	0	Not tested	FALSE	0	0	0	0	0	0	0	FALSE	0	0	0	0	0	0	0	FALSE
ENSG00000241598.5	KRTAP5-4	chr11	-	1620958	1622138	0.0718844	0.0607995	0.20985	2.99906	0	0.0502665	0.921092	FALSE	0	0.399475	0	0.359422	0	0	0	FALSE	0	0.0212545	0.303998	0	0	0	0	FALSE
ENSG00000241635.7	UGT1A1	chr2	+	233760248	233773299	0	0.0529296	-2.65374	-0.308855	0	-0.412371	0.373901	FALSE	0.929717	0	0	0	0	0	0	FALSE	0	0	0	0	0	0	0.264648	FALSE
ENSG00000241644.2	INMT	chr7	+	30697985	30757602	0.412594	23.0891	-5.77242	-5.87706	-6.64965	-3.44739	0.00131669	FALSE	2.15473	1.65926	0	0.829386	0.123019	0	1.11056	TRUE	20.9802	22.817	25.7984	31.2234	13.3454	21.441	23.6375	TRUE
ENSG00000241685.9	ARPC1A	chr7	+	99325910	99366262	226.752	173.732	0.384233	0.383841	0.382158	2.7925	0.00102241	TRUE	112.529	105.612	242.017	228.473	240.189	198.534	224.548	TRUE	164.815	160.473	171.204	170.414	184.292	164.943	177.807	FALSE
ENSG00000241690.3	AL035460.1	chr20	+	2814968	2818066	0	0.012016	-1.13855	-0.271359	0	-0.325914	0.373901	FALSE	0	0	0	0	0	0	0	FALSE	0	0	0	0	0.0600799	0	0	FALSE
ENSG00000241697.4	TMEFF1	chr9	+	100473113	100577636	3.16719	13.9936	-2.13998	-2.27085	-2.05463	-2.18986	0.00257946	FALSE	17.4727	0	0	8.23239	3.17414	4.42941	0	TRUE	14.3343	13.821	8.12593	15.96	13.2182	15.9947	16.6695	FALSE
ENSG00000241794.1	SPRR2A	chr1	-	153056113	153057537	0	0	0	0	0	0	Not tested	FALSE	0	0	0	0	0	0	0	FALSE	0	0	0	0	0	0	0	FALSE
ENSG00000241837.6	ATP5O	chr21	-	33903453	33915980	365.094	356.144	0.035806	0.0365204	0.0496206	0.184254	0.362798	TRUE	565.614	539.786	387.841	412.607	341.192	362.846	320.986	TRUE	318.005	297.086	374.534	403.556	329.656	330.3	342.676	FALSE
ENSG00000241839.9	PLEKHO2	chr15	+	64841883	64868007	25.76	25.5258	0.0131705	0.0114779	0.0848505	0.0325576	0.85998	TRUE	17.5871	16.1795	24.6866	22.5159	21.1082	35.4994	24.9901	TRUE	25.7955	24.973	24.9	20.9294	25.4838	32.7537	23.5621	FALSE
ENSG00000241852.9	C8orf58	chr8	+	22599601	22604150	5.00878	7.80717	-0.639311	-0.603445	-0.671551	-1.98128	0.0260551	TRUE	6.11058	7.95992	4.41738	4.9991	3.8911	5.44073	6.29556	TRUE	8.57643	7.99785	7.29112	7.96842	9.55464	6.87639	7.34529	FALSE
ENSG00000241878.11	PISD	chr22	-	31618491	31662432	21.924	44.8439	-1.03207	-1.00977	-1.10772	-3.97381	0.00218542	TRUE	19.5992	21.5753	21.186	27.7109	17.447	23.2418	20.0343	TRUE	44.2125	31.7012	45.6683	41.7854	45.7992	39.94	51.0268	TRUE
ENSG00000241935.8	HOGA1	chr10	+	97584323	97612802	0.220849	3.99522	-4.11686	-4.26776	-4.39023	-3.22515	0.000936664	TRUE	1.24626	0.182792	0.142715	0.511832	0.134368	0	0.315332	TRUE	3.59139	4.50232	3.34308	5.82297	3.01734	3.40269	4.39002	TRUE
ENSG00000241945.7	PWP2	chr21	+	44107290	44131181	20.4208	21.0679	-0.0449907	-0.0458195	0.0186434	-0.0997071	0.741168	TRUE	21.7116	14.3581	15.2529	20.8926	16.4109	29.2737	20.2738	TRUE	16.157	18.9594	22.3845	18.3619	18.2009	26.3791	20.0134	FALSE
ENSG00000241962.9	AC079447.1	chr2	+	99141485	99322741	12.6256	11.3054	0.15921	0.352573	-0.131059	0.29224	0.658806	TRUE	30.0463	36.6035	10.0617	15.6545	11.1183	10.5987	15.6948	TRUE	10.3723	10.6676	16.0415	8.53798	13.0827	11.6076	7.25722	FALSE
ENSG00000241973.10	PI4KA	chr22	-	20707691	20859417	135.104	372.657	-1.46371	-1.45184	-1.54117	-5.62913	0.00022027	TRUE	111.885	89.8096	128.368	124.856	123.362	164.142	134.794	TRUE	397.003	360.232	373.608	391.014	317.128	359.854	421.681	TRUE
ENSG00000241978.9	AKAP2	chr9	+	110048598	110172512	13.3165	8.16245	0.705462	0.843446	0.565307	1.20673	0.0870074	TRUE	5.22733	3.5686	10.7572	15.5154	16.811	8.06215	15.437	TRUE	3.73102	7.4105	9.10382	6.74217	5.35966	9.17734	10.4293	FALSE
ENSG00000242019.1	KIR3DL3	chr19	+	54724479	54736536	0	0	0	0	0	0	Not tested	FALSE	0	0	0	0	0	0	0	FALSE	0	0	0	0	0	0	0	FALSE
ENSG00000242028.6	HYPK	chr15	+	43796142	43803043	97.1165	46.6739	1.05694	1.07728	1.05442	1.06115	0.034205	TRUE	161.41	61.1852	80.7395	116.6	47.1953	163.07	77.9772	TRUE	23.5787	24.3507	64.9649	44.9716	22.719	61.3182	39.3958	FALSE
ENSG00000242110.7	AMACR	chr5	-	33986178	34008108	8.06954	10.4819	-0.376932	0.0236526	-0.455116	-0.268927	0.602909	TRUE	3.2181	4.31202	16.7343	4.60876	7.64181	4.27351	7.08938	TRUE	7.22721	5.43596	6.66028	6.32182	7.39186	8.40892	23.6267	FALSE
ENSG00000242114.5	MTFP1	chr22	+	30425530	30429053	18.7259	4.48204	2.06036	2.29945	2.08192	2.11912	0.0126158	TRUE	21.2939	18.9581	12.3669	18.7173	14.1872	29.1169	19.2411	TRUE	5.99461	3.3756	6.8404	4.41339	4.70353	4.26029	2.19258	FALSE
ENSG00000242120.3	MDFIC2	chr3	-	70196894	70312726	0	2.91831	-8.19392	-2.30495	-8.42182	-1.51289	0.0272632	FALSE	0	0.950039	0	0	0	0	0	TRUE	3.72214	3.85288	3.69176	3.41941	2.32372	5.15667	0	FALSE
ENSG00000242173.8	ARHGDIG	chr16	+	268727	283010	27.272	186.462	-2.77293	-2.71597	-3.18022	-3.2826	0.00196253	TRUE	0	0.424212	39.7043	14.7607	18.2693	41.2486	22.3774	TRUE	145.226	145.225	181.584	153.029	165.682	163.697	268.316	TRUE
ENSG00000242180.3	OR51B5	chr11	-	5342586	5343524	0	0	0	0	0	0	Not tested	FALSE	0	0	0	0	0	0	0	FALSE	0	0	0	0	0	0	0	FALSE
ENSG00000242220.6	TCP10L	chr21	-	32574841	32587373	0.158963	0.997221	-2.5756	2.94239	0	-0.492743	0.356154	FALSE	1.16914	0.353035	0	0.316323	0	0	0.478491	FALSE	0	0.447034	0	0	0.993497	3.90061	0.0919937	FALSE
ENSG00000242221.8	PSG2	chr19	-	43064211	43083045	0	0	0	0	0	0	Not tested	FALSE	0	0	0	0	0	0	0	FALSE	0	0	0	0	0	0	0	FALSE
ENSG00000242247.10	ARFGAP3	chr22	-	42796502	42858106	134.574	64.7677	1.05494	1.10255	0.88974	3.6358	0.00133809	TRUE	124.103	114.773	145.789	127.212	136.054	113.486	150.331	TRUE	53.5739	72.8069	79.2281	56.7783	73.4254	65.4358	48.9711	TRUE
ENSG00000242252.1	BGLAP	chr1	+	156241962	156243321	0.760446	11.6404	-3.91854	-3.9725	-3.76162	-5.5287	0.000100303	TRUE	1.69218	0.295415	0.823873	0.0758122	0.74022	0.531279	1.63105	TRUE	11.4794	16.322	10.4824	10.2531	10.1654	13.1373	14.1639	TRUE
ENSG00000242259.8	C22orf39	chr22	-	19351368	19448232	2.87311	7.19903	-1.32218	-0.965256	-0.828797	-1.07262	0.069879	TRUE	0	0.90029	2.66244	2.18067	3.36104	2.82623	3.33519	TRUE	10.8005	4.03136	4.6687	9.2882	5.97766	3.02425	13.0363	FALSE
ENSG00000242265.5	PEG10	chr7	+	94656325	94669695	0.624833	7.53515	-3.5711	-3.51345	-3.39399	-2.11047	0.00788303	TRUE	0.122567	0.77599	0.751232	0.677479	0.209386	0.880074	0.605992	TRUE	6.73927	4.08208	5.81589	7.21689	3.58422	8.83112	12.2276	FALSE
ENSG00000242362.2	CT47A2	chrX	-	120977606	120980928	0	0	0	0	0	0	Not tested	FALSE	0	0	0	0	0	0	0	FALSE	0	0	0	0	0	0	0	FALSE
ENSG00000242366.3	UGT1A8	chr2	+	233617645	233773310	0	0	0	0	0	0	Not tested	FALSE	0	0	0	0	0	0	0	FALSE	0	0	0	0	0	0	0	FALSE
ENSG00000242372.6	EIF6	chr20	-	35278907	35284985	333.865	157.822	1.08092	1.09204	1.07867	3.61344	0.00120891	TRUE	377.32	371.863	309.684	319.588	353.336	402.716	284	TRUE	127.544	134.544	178.999	164.045	161.013	150.592	134.459	TRUE
ENSG00000242389.8	RBMY1E	chrY	-	21903618	21918067	0	0	0	0	0	0	Not tested	FALSE	0	0	0	0	0	0	0	FALSE	0	0	0	0	0	0	0	FALSE
ENSG00000242419.5	PCDHGC4	chr5	+	141484997	141512979	0.247551	0.414589	-0.721211	2.81944	-0.375412	-0.392037	0.335456	TRUE	0.282025	0	0.158088	0	0.119693	0.636192	0.32378	TRUE	0	0	0.514182	0.579988	0.150529	0.828247	0	FALSE
ENSG00000242441.7	GTF2A1L	chr2	+	48617798	48733148	0.840518	4.04885	-2.25466	0.195074	0	-0.406034	0.399599	FALSE	0	0	1.29588	0	2.90671	0	0	FALSE	0	25.7825	17.9315	1.52245	0.790283	0	0	FALSE
ENSG00000242485.5	MRPL20	chr1	-	1401908	1407313	195.354	179.256	0.124062	0.135321	0.153043	0.482705	0.364769	TRUE	201.183	241.918	167.8	228.212	182.371	173.407	224.981	TRUE	139.603	138.929	198.653	170.512	186.882	155.953	184.282	FALSE
ENSG00000242498.7	ARPIN	chr15	-	89895006	89912956	7.49017	11.4461	-0.611123	0.013985	-0.40114	-0.421357	0.482296	TRUE	7.90289	7.21922	5.96009	18.3917	6.12213	1.89404	5.08293	TRUE	15.989	6.03524	7.8738	7.493	4.1566	18.4077	19.2995	FALSE
ENSG00000242515.5	UGT1A10	chr2	+	233636454	233773305	0	0	0	0	0	0	Not tested	FALSE	0	0	0	0	0	0	0	FALSE	0	0	0	0	0	0	0	FALSE
ENSG00000242550.5	SERPINB10	chr18	+	63897174	63936111	0	0	0	0	0	0	Not tested	FALSE	0	0.666992	0	0	0	0	0	FALSE	0	0	0	0	0	0	0	FALSE
ENSG00000242574.8	HLA-DMB	chr6	-	32934629	32941070	42.8929	66.9986	-0.643271	-0.383856	-0.417496	-0.789613	0.18517	TRUE	48.7044	56.5384	43.6744	40.4391	58.1152	37.46	34.7757	TRUE	80.1764	66.0696	109.341	52.5762	38.6831	50.0352	84.357	FALSE
ENSG00000242612.6	DECR2	chr16	+	401826	412487	10.5118	16.8385	-0.679245	-0.67163	-0.756417	-2.05774	0.00162189	TRUE	7.41515	4.40773	10.9947	11.2034	7.75679	11.2413	11.3627	TRUE	11.747	12.8421	18.5801	15.1854	13.4547	16.8486	20.1239	FALSE
ENSG00000242616.3	GNG10	chr9	+	111661335	111670246	32.3325	20.5814	0.651388	0.71632	0.503693	1.76649	0.0177479	TRUE	22.6373	28.4839	37.7666	26.3126	36.6004	29.9908	30.9921	TRUE	25.4049	12.735	16.9457	23.5212	25.8113	14.7282	21.9007	FALSE
ENSG00000242689.2	CNTF	chr11	+	58622673	58625733	0.0477458	15.0633	-8.02806	-8.02456	-10.4763	-4.40619	0.000587468	FALSE	0	0.747282	0	0	0	0	0.238729	TRUE	12.3806	9.75867	14.2358	20.0989	15.2426	10.5853	15.1537	TRUE
ENSG00000242715.7	CCDC169	chr13	-	36222008	36297840	0	0.523609	-5.73771	-1.28689	-5.21882	-0.757943	0.160605	FALSE	0.397569	0.867249	0	0	0	0	0	FALSE	0	0	0.362411	0	1.65206	0	0.603575	FALSE
ENSG00000242732.4	RTL5	chrX	-	72127110	72131901	0.87493	11.1542	-3.65718	-3.66805	-4.03083	-8.21218	3.02995e-05	TRUE	1.29454	0.99294	0.732673	1.18241	0.692899	0.397965	1.3687	TRUE	14.1361	14.7204	12.502	10.5852	11.4793	9.44193	11.7627	TRUE
ENSG00000242802.6	AP5Z1	chr7	+	4775622	4794312	40.2674	49.1525	-0.287587	-0.215168	-0.344352	-0.604957	0.313952	TRUE	39.6789	38.5886	35.7458	38.7979	38.4005	56.077	32.3158	TRUE	64.261	68.6387	45.3849	49.8081	37.0681	45.6537	67.8477	FALSE
ENSG00000242852.6	ZNF709	chr19	-	12461184	12513854	1.69599	5.09516	-1.58135	-0.744725	-1.24146	-0.757854	0.196717	TRUE	0.802147	0	4.46718	1.21033	0.817044	0.791293	1.19408	TRUE	1.71928	2.2083	2.33987	11.7822	6.66813	1.88456	2.80101	FALSE
ENSG00000242866.9	STRC	chr15	-	43599398	43618800	0.0267611	2.6918	-6.1996	-6.42462	-6.86803	-1.57307	0.0225772	FALSE	0	0.0713104	0	0	0.058854	0	0.0749514	TRUE	1.30736	1.71114	1.91591	2.03808	2.83781	1.15811	5.50911	FALSE
ENSG00000242875.6	RBMY1B	chrY	+	21511338	21549094	0	0	0	0	0	0	Not tested	FALSE	0	0	0	0	0	0	0	FALSE	0	0	0	0	0	0	0	FALSE
ENSG00000242950.6	ERVW-1	chr7	-	92468380	92477986	6.53289	61.4537	-3.23173	-3.15869	-3.32663	-3.27536	0.00192359	TRUE	0.756447	4.15639	7.28782	4.31572	12.033	5.31155	3.71632	TRUE	61.2479	65.7101	59.3634	77.9964	56.9396	75.5939	37.3749	TRUE
ENSG00000243056.1	EIF4EBP3	chr5	+	140547666	140549578	5.84886	7.38148	-0.335242	-0.34861	-0.396372	-0.400225	0.0977713	TRUE	0	0	4.20289	7.59768	3.59645	9.96424	3.88306	TRUE	5.20692	4.92071	7.35188	6.64648	4.73679	11.6709	6.50136	FALSE
ENSG00000243073.3	PRAMEF4	chr1	-	12879224	12886201	0	0	0	0	0	0	Not tested	FALSE	0	0	0	0	0	0	0	FALSE	0	0	0	0	0	0	0	FALSE
ENSG00000243130.7	PSG11	chr19	-	43007656	43026512	0.360236	0.639642	-0.811201	3.79473	0	-0.271128	0.505318	FALSE	0	0	0	0	1.14474	0	0.656437	FALSE	1.63794	0	1.64855	0	1.54966	0	0	FALSE
ENSG00000243135.6	UGT1A3	chr2	+	233729108	233773299	0	0	0	0	0	0	Not tested	FALSE	0	0	0	0	0	0	0	FALSE	0	0	0	0	0	0	0	FALSE
ENSG00000243137.7	PSG4	chr19	-	43192702	43207299	0.245465	0.585489	-1.22095	2.92762	0.743912	-0.305238	0.547365	FALSE	0	0	0	0.893689	0.220418	0	0.113219	FALSE	1.82083	0	2.39784	0.529609	0	0	0	FALSE
ENSG00000243147.7	MRPL33	chr2	+	27771717	27988087	153.089	87.5553	0.806031	0.816299	0.787346	2.66515	0.000296367	TRUE	359.83	272.306	132.98	153.982	138.244	184.42	155.817	TRUE	92.9574	82.5328	85.4438	75.9477	80.0959	111.979	84.3101	FALSE
ENSG00000243156.7	MICAL3	chr22	-	17787649	18024559	36.1241	158.74	-2.13532	-2.07065	-2.04647	-3.70743	0.00150034	TRUE	12.79	15.8124	31.5604	35.8534	28.4997	44.4819	40.2251	TRUE	176.099	137.706	130.405	201.96	178.911	125.169	157.253	TRUE
ENSG00000243207.6	PPAN-P2RY11	chr19	+	10106223	10114780	0.355847	2.29834	-2.65754	4.43832	-0.694068	-0.412386	0.41294	FALSE	2.88364	0	0	0	0.475913	1.05629	0.247034	FALSE	9.05615	11.0104	0.0662037	0	0.776128	0	10.6494	FALSE
ENSG00000243232.4	PCDHAC2	chr5	+	140966235	141012344	1.91125	6.94318	-1.85563	-1.8032	-1.90715	-4.65316	0.00134764	TRUE	0.109635	0.85779	1.76438	1.76968	0.86437	2.63344	2.52437	TRUE	10.8804	6.07636	6.64513	7.60896	7.79429	6.86166	5.80588	TRUE
ENSG00000243244.5	STON1	chr2	+	48529383	48598513	1.47563	7.07291	-2.25327	-1.89547	-2.35611	-0.964536	0.0812912	TRUE	0.841861	0.0610168	1.55364	1.10037	2.21169	0.555139	1.95732	TRUE	5.93044	27.1891	3.41212	5.67497	17.2673	4.53678	4.47336	FALSE
ENSG00000243279.3	PRAF2	chrX	-	49071156	49074071	6.76003	11.8994	-0.814862	-0.464441	-0.779834	-0.552788	0.24366	TRUE	8.52212	7.13494	6.17018	5.61626	3.92535	9.59654	8.4918	TRUE	10.4528	8.08849	7.65626	9.64992	7.46315	6.83274	27.8947	FALSE
ENSG00000243284.1	VSIG8	chr1	-	159854316	159862657	0	1.24975	-6.977	-0.321352	0	-0.445619	0.373901	FALSE	0	0	0	0	0	0	0	FALSE	2.03823	5.31647	0	0	0	6.24876	0	FALSE
ENSG00000243317.7	C7orf73	chr7	+	135662496	135693418	25.9855	9.75302	1.41286	1.48574	1.28991	2.78425	0.00400805	TRUE	14.7339	13.3529	29.0871	32.2694	26.4687	23.9168	18.1854	TRUE	7.00675	5.1975	6.91183	9.54229	10.8192	12.9603	8.53147	FALSE
ENSG00000243335.9	KCTD7	chr7	+	66628767	66649067	2.13208	8.05674	-1.91298	-1.92259	-2.11222	-7.03966	1.70048e-05	TRUE	4.85677	2.07428	3.11167	1.80439	1.37867	1.78838	2.57727	TRUE	7.04147	5.71193	8.08243	7.97856	7.65216	7.76542	8.80512	TRUE
ENSG00000243364.7	EFNA4	chr1	+	155063731	155069553	2.48913	1.37915	0.847223	7.07435	0.585871	0.42628	0.34593	TRUE	4.98944	4.4825	3.49601	0	2.89396	3.19168	2.864	FALSE	0	0	0	0	1.92476	0	4.971	FALSE
ENSG00000243414.5	TICAM2	chr5	-	115578650	115602479	1.28818	2.79948	-1.11381	-0.780288	-1.00491	-0.627511	0.149183	TRUE	2.4997	1.81943	1.71193	1.36056	1.1698	0.328111	1.8705	TRUE	3.84534	0.987827	3.44561	1.88606	1.0894	1.0116	6.56471	FALSE
ENSG00000243440.6	AF130351.1	chr21	-	14591930	14658821	6.29584	0	9.30055	9.30055	8.99912	2.14693	0.00854105	TRUE	9.37207	6.55824	3.45257	8.78538	4.12796	10.0064	5.10686	FALSE	0	0	0	0	0	0	0	FALSE
ENSG00000243444.7	PALM2	chr9	+	109640788	109946703	7.45509	12.637	-0.760566	-0.54122	-0.953294	-0.77912	0.0871423	TRUE	13.9989	5.81017	6.34579	8.80835	5.59023	10.2541	6.27696	TRUE	12.1726	13.2955	14.1224	9.44411	5.19399	22.2612	12.1634	FALSE
ENSG00000243449.6	C4orf48	chr4	+	2041993	2043970	77.4114	36.8953	1.06891	1.52997	1.39827	1.08418	0.103599	TRUE	38.5079	15.7479	76.6166	53.1609	66.0378	125.477	65.7645	TRUE	34.8756	19.8875	29.0608	19.9213	37.5309	19.1735	78.7898	FALSE
ENSG00000243477.5	NAT6	chr3	-	50296402	50299421	1.00085	1.92397	-0.935998	-0.843484	-0.570316	-0.83925	0.0417891	TRUE	1.5089	1.4189	0.590332	1.85251	1.14861	1.10909	0.303704	TRUE	2.79452	0.969415	0.776305	2.75555	1.46598	2.95149	1.67054	FALSE
ENSG00000243480.7	AMY2A	chr1	+	103616811	103625780	0.121417	3.54864	-4.7591	-3.73792	-7.52076	-1.38268	0.041117	FALSE	0	0	0	0	0	0	0.607083	TRUE	6.62833	6.66252	1.7632	6.52962	1.82643	5.92195	1.70197	FALSE
ENSG00000243489.4	KRTAP10-11	chr21	+	44646414	44647650	0	0	0	0	0	0	Not tested	FALSE	0	0	0	0	0	0	0	FALSE	0	0	0	0	0	0	0	FALSE
ENSG00000243501.5	AL365232.1	chr6	-	73209746	73263196	0.276215	0.357962	-0.362459	0.903257	-5.01737	-0.15585	0.783667	FALSE	0.240736	0.822083	0	0.259465	0	0	1.12161	TRUE	0	0.101511	0.336584	0.437316	0.581552	0.313875	0.120484	FALSE
ENSG00000243509.4	TNFRSF6B	chr20	+	63696668	63698684	11.4341	0.0134859	8.92859	8.98927	9.06401	4.86205	0.000397591	TRUE	38.4513	14.6733	13.9897	11.8194	7.77309	12.6719	10.9166	TRUE	0	0.0213346	0.0161564	0.0240692	0.00915185	0.0116693	0.00638293	TRUE
ENSG00000243543.8	WFDC6	chr20	-	45534196	45539495	0	0	0	0	0	0	Not tested	FALSE	0	0	0	0	0	0	0	FALSE	0	0	0	0	0	0	0	FALSE
ENSG00000243566.6	UPK3B	chr7	+	76510428	76516521	0.348485	2.8518	-2.99694	-1.00137	-1.30845	-0.544043	0.253911	FALSE	1.21697	0	0	0.810081	0.932345	0	0	FALSE	2.41744	1.53229	1.37032	2.02113	10.8675	0	0	FALSE
ENSG00000243627.4	AP000322.1	chr21	-	34418715	34423966	0	2.60065	-8.02827	-7.90668	-8.004	-3.11242	0.00214136	FALSE	0	0.224655	0	0	0	0	0	TRUE	2.67989	1.93143	1.53683	2.55712	2.60267	3.85395	2.4527	TRUE
ENSG00000243646.9	IL10RB	chr21	+	33266358	33310187	31.6439	19.4558	0.701446	0.723542	0.641919	1.7152	0.0270073	TRUE	6.48204	12.4836	31.8988	40.9681	25.5793	24.3209	35.4526	TRUE	17.1071	8.12871	20.439	16.8323	20.5152	19.3265	20.1657	FALSE
ENSG00000243649.8	CFB	chr6	+	31945650	31952084	123.412	87.7847	0.491391	0.755025	0.656888	0.580009	0.369265	TRUE	33.9441	35.2381	71.0786	151.288	58.3145	170.62	165.758	TRUE	106.631	108.194	126.339	95.9499	97.1594	66.7265	52.7491	FALSE
ENSG00000243660.9	ZNF487	chr10	+	43436841	43483179	1.43813	4.76004	-1.71981	-1.46181	-2.3196	-1.35418	0.0530895	TRUE	4.40224	1.06582	1.26556	1.26853	3.89676	0.545589	0.214192	TRUE	2.66591	4.29369	2.80915	6.37236	3.81073	7.31977	3.4882	FALSE
ENSG00000243667.6	WDR92	chr2	-	68122936	68157560	7.59272	10.5266	-0.470818	-0.420182	-0.565282	-0.881291	0.0664764	TRUE	6.29925	7.71933	8.23345	8.64782	9.65633	4.16661	7.25937	TRUE	13.3687	16.7888	13.0973	12.8008	10.3605	9.54326	6.83099	FALSE
ENSG00000243678.11	NME2	chr17	+	51165435	51171747	696.275	379.8	0.874399	0.884283	0.80686	3.94632	0.000403522	TRUE	569.562	502.855	711.04	742.28	747.008	579.879	701.17	TRUE	385.113	449.114	374.346	333.087	427.004	344.961	419.604	TRUE
ENSG00000243696.4	AC006254.1	chr3	-	52813282	52835729	0.351566	7.54337	-4.38479	1.66728	-4.57394	-1.52957	0.0278281	TRUE	0	0	0.284819	0	0.605511	0.306315	0.561183	TRUE	8.55721	3.95241	7.01182	8.77132	0.0290595	9.17505	12.7296	FALSE
ENSG00000243708.10	PLA2G4B	chr15	+	41837775	41848147	0.622016	21.236	-5.07109	-4.52698	-10.0784	-1.8367	0.0166423	FALSE	0.796712	0	0	0	2.95005	0	0.160024	TRUE	10.0556	13.148	14.6224	33.4625	14.0956	10.8018	33.1978	FALSE
ENSG00000243709.1	LEFTY1	chr1	-	225886282	225911382	0	0.180997	-4.25548	-0.317992	0	-0.43643	0.373901	FALSE	0	0	0	0	0	0	0	FALSE	0	0.740933	0	0	0.904984	0	0	FALSE
ENSG00000243710.7	CFAP57	chr1	+	43172149	43254358	3.58826	2.85965	0.326422	0.547812	0.550534	0.190688	0.640088	TRUE	0	0.155343	0	5.77653	6.86099	0.135695	5.16808	TRUE	4.66812	0.21527	0.296087	3.94085	4.35094	4.4887	1.22168	FALSE
ENSG00000243716.10	NPIPB5	chr16	+	22479121	22536521	7.34757	67.1878	-3.19111	-3.19202	-3.03681	-6.4749	7.94707e-05	TRUE	9.21042	10.5587	4.06218	9.76371	9.73938	3.51928	9.6533	TRUE	74.9806	72.6746	59.5109	70.9564	58.3308	67.8467	79.2944	TRUE
ENSG00000243725.6	TTC4	chr1	+	54715822	54742657	35.9797	27.5699	0.383969	0.428243	0.345092	1.07927	0.0337046	TRUE	24.4034	27.0617	34.1326	43.1752	35.3764	38.9114	28.303	TRUE	29.7461	33.3144	28.9863	32.5783	18.4843	30.6311	27.1694	FALSE
ENSG00000243729.4	OR5V1	chr6	-	29353749	29431967	0	0.0802348	-3.17368	-0.313183	0	-0.423603	0.373901	FALSE	0	0	0	0	0	0	0	FALSE	0	0	0	0	0.401174	0	0	FALSE
ENSG00000243749.1	TMEM35B	chr1	-	34981535	34985353	19.2319	13.8974	0.468399	0.566737	0.521088	0.749304	0.164948	TRUE	15.7486	20.3739	17.7193	23.8943	15.8209	26.2031	12.5217	TRUE	14.7682	13.7201	18.691	10.5416	17.3279	14.2037	8.72265	FALSE
ENSG00000243772.7	KIR2DL3	chr19	+	54738515	54753052	0	0	0	0	0	0	Not tested	FALSE	0	0	0	0	0	0	0	FALSE	0	0	0	0	0	0	0	FALSE
ENSG00000243789.10	JMJD7	chr15	+	41828085	41837581	19.496	43.6809	-1.16341	-1.09309	-1.07665	-2.1832	0.00976162	TRUE	24.0521	16.7992	18.9289	16.7414	20.5715	24.8644	16.3739	TRUE	33.3417	50.3306	39.9348	56.9405	52.4252	36.7156	32.3886	FALSE
ENSG00000243811.8	APOBEC3D	chr22	+	39021113	39033276	0.830336	0.899859	-0.114678	0.0788221	0.115374	-0.118243	0.830548	TRUE	3.04764	0.789806	1.19606	1.15526	0.412255	0.302466	1.08564	TRUE	1.33979	2.6211	0.712435	0.747579	0.528383	1.50947	1.00143	FALSE
ENSG00000243896.4	OR2A7	chr7	-	144257663	144264792	1.82671	12.4172	-2.7583	-2.60457	-3.06183	-2.27581	0.00589775	TRUE	1.94529	1.51855	3.16821	1.47072	1.76434	1.03203	1.69827	TRUE	13.0979	22.3349	14.4549	17.2803	14.8062	9.64423	5.90022	FALSE
ENSG00000243910.7	TUBA4B	chr2	+	219253243	219272188	0.501312	0.373117	0.416417	5.66516	0	0.124462	0.826888	FALSE	2.87295	0	0	1.41234	0	0	1.09422	FALSE	0	0	0.16405	0	1.70154	0	0	FALSE
ENSG00000243927.5	MRPS6	chr21	+	34073224	34143034	32.3719	45.6201	-0.494801	-0.470034	-0.279098	-1.22996	0.0332498	TRUE	27.4671	22.9316	31.1742	44.6264	23.972	32.1834	29.9034	TRUE	44.44	31.6781	37.83	53.487	50.1941	36.9459	49.6436	FALSE
ENSG00000243943.9	ZNF512	chr2	+	27582969	27623215	24.6052	31.4654	-0.354674	-0.230879	-0.592183	-0.531862	0.34851	TRUE	8.02741	47.1037	18.7364	25.1644	17.8538	20.2285	41.0429	TRUE	36.3508	34.4481	37.9053	37.941	19.6708	36.8885	24.9212	FALSE
ENSG00000243955.5	GSTA1	chr6	-	52791664	52803910	0	0	0	0	0	0	Not tested	FALSE	0	0	0	0	0	0	0	FALSE	0	0	0	0	0	0	0	FALSE
ENSG00000243978.8	RTL9	chrX	+	110358816	110456334	0	0.29721	-4.94116	-1.27376	-4.83216	-0.9406	0.0955977	FALSE	0	0	0	0	0	0	0	FALSE	0	0.567028	0.274857	0	0.545928	0	0.665268	FALSE
ENSG00000243989.8	ACY1	chr3	+	51983278	51989202	70.5525	47.9638	0.556655	0.596503	0.644867	2.26648	0.015014	TRUE	99.5234	74.1953	66.5085	72.2943	71.6985	78.2455	64.0156	TRUE	54.1607	44.3519	42.532	52.905	43.0195	41.1739	60.1883	FALSE
ENSG00000244005.12	NFS1	chr20	-	35668055	35699359	19.9201	36.4781	-0.872478	-0.854074	-0.985393	-2.2069	0.00547584	TRUE	10.4351	17.7189	20.8022	19.227	27.3058	17.1098	15.1555	TRUE	29.9887	38.3115	45.8437	34.9387	34.1551	37.4375	30.0156	FALSE
ENSG00000244020.2	MT1HL1	chr1	-	237004103	237004418	0	0.266094	-4.78709	-0.31924	0	-0.439822	0.373901	FALSE	0	0	0	0	0	0	0	FALSE	0	0	0	0	1.33047	0	0	FALSE
ENSG00000244025.4	KRTAP19-3	chr21	-	30491464	30491985	0	0	0	0	0	0	Not tested	FALSE	0	0	0	0	0	0	0	FALSE	0	0	0	0	0	0	0	FALSE
ENSG00000244038.9	DDOST	chr1	-	20651767	20661544	463.474	191.016	1.27875	1.2923	1.22958	9.18678	6.66906e-05	TRUE	584.555	537.174	456.907	465.595	502.366	445.702	446.802	TRUE	162.98	185.196	208.791	198.544	172.117	205.302	170.326	TRUE
ENSG00000244045.12	TMEM199	chr17	+	28357581	28363683	19.5621	19.0242	0.0402039	0.601775	0.163904	0.0444792	0.928668	TRUE	8.81388	12.9554	23.6931	24.1907	16.0792	18.1325	15.7149	TRUE	7.10345	21.2949	6.36637	27.989	33.3935	16.1841	11.188	FALSE
ENSG00000244057.4	LCE3C	chr1	+	152600662	152601086	0	0	0	0	0	0	Not tested	FALSE	0	0	0	0	0	0	0	FALSE	0	0	0	0	0	0	0	FALSE
ENSG00000244067.2	GSTA2	chr6	-	52750089	52763569	0	0	0	0	0	0	Not tested	FALSE	0	0	0	0	0	0	0	FALSE	0	0	0	0	0	0	0	FALSE
ENSG00000244094.1	SPRR2F	chr1	-	153112114	153113515	0	0	0	0	0	0	Not tested	FALSE	0	0	0	0	0	0	0	FALSE	0	0	0	0	0	0	0	FALSE
ENSG00000244115.1	DNAJC25-GNG10	chr9	+	111631386	111670229	4.79753	4.66715	0.0396676	0.12658	-0.195652	0.0678905	0.905966	TRUE	3.43699	1.4546	7.30064	3.75277	5.54525	2.92313	4.46588	TRUE	2.76324	2.06409	3.62224	5.90837	4.44156	4.24761	5.11597	FALSE
ENSG00000244122.2	UGT1A7	chr2	+	233681938	233773299	0	0	0	0	0	0	Not tested	FALSE	0	0	0	0	0	0	0	FALSE	0	0	0	0	0	0	0	FALSE
ENSG00000244165.1	P2RY11	chr19	+	10111538	10115372	56.8056	28.2231	1.0089	1.03849	0.85661	2.2139	0.0078073	TRUE	25.1353	20.1434	44.8435	64.5112	58.8233	71.4879	44.3621	TRUE	22.1367	26.0197	24.7603	27.5123	36.1358	24.5316	28.1755	FALSE
ENSG00000244187.7	TMEM141	chr9	+	136791355	136793257	59.2513	62.2514	-0.071247	-0.0878351	-0.0952906	-0.136867	0.556785	TRUE	89.7113	102.212	59.9919	61.8581	44.4286	88.4436	41.5345	TRUE	80.9526	66.8234	63.8772	68.5169	59.6467	74.8451	44.3712	FALSE
ENSG00000244219.6	TMEM225B	chr7	+	99598066	99610813	1.60521	2.60577	-0.695511	-0.324876	-0.230049	-0.678131	0.262792	TRUE	5.39525	4.66757	1.00809	1.29218	1.90814	1.75303	2.06463	TRUE	3.5691	0	2.7323	4.93117	2.23974	1.76049	1.36515	FALSE
ENSG00000244242.1	IFITM10	chr11	-	1732410	1750591	1.93183	1.44918	0.412253	1.24661	-0.330986	0.38007	0.5538	TRUE	0.651092	0.432146	1.22882	3.27253	1.48343	2.40931	1.26505	TRUE	0.985512	0	1.60199	0.475033	2.77789	0.797158	1.59385	FALSE
ENSG00000244255.5	AL645922.1	chr6	+	31927698	31952048	0.0541955	0.295903	-2.25253	2.59098	0	-0.543221	0.322116	FALSE	0	3.46193	0	0	0.270977	0	0	FALSE	8.99845	0.331899	0.883463	0.596051	0	0	0	FALSE
ENSG00000244274.7	DBNDD2	chr20	+	45406057	45410610	25.4092	41.0409	-0.691492	-0.595774	-0.658727	-1.51597	0.0523859	TRUE	15.4793	24.7712	25.9568	29.9039	16.5382	25.4997	29.1475	TRUE	26.8307	48.6322	45.2491	28.3505	49.9195	35.6647	46.0206	FALSE
ENSG00000244355.7	LY6G6D	chr6	+	31715356	31717804	0	0	0	0	0	0	Not tested	FALSE	0	0	0	0	0	0	0	FALSE	0	0	0	0	0	0	0	FALSE
ENSG00000244362.3	KRTAP19-7	chr21	-	30560875	30561314	0	0	0	0	0	0	Not tested	FALSE	0	0	0	0	0	0	0	FALSE	0	0	0	0	0	0	0	FALSE
ENSG00000244395.6	RBMY1D	chrY	-	21880076	21894526	0	0	0	0	0	0	Not tested	FALSE	0	0	0	0	0	0	0	FALSE	0	0	0	0	0	0	0	FALSE
ENSG00000244405.7	ETV5	chr3	-	186046308	186110318	64.0748	49.9045	0.360522	0.389972	0.358861	1.20874	0.0262292	TRUE	82.9884	41.6773	59.5936	67.932	54.524	71.3839	66.9405	TRUE	57.1868	56.4631	46.4677	54.6579	41.3456	42.87	64.1815	FALSE
ENSG00000244411.3	KRTAP5-7	chr11	+	71527267	71528674	0.0139054	0.00821088	0.392538	1.15686	0	0.123501	0.765408	FALSE	0	0	0	0	0	0.0695271	0	FALSE	0	0	0	0	0.0410544	0	0	FALSE
ENSG00000244414.6	CFHR1	chr1	+	196819757	196832189	2.19195	11.5576	-2.39323	-0.970443	-1.81876	-0.841845	0.074774	FALSE	0	0	5.03731	0	5.92247	0	0	FALSE	16.6104	13.5073	17.7958	17.843	22.1489	0	0	FALSE
ENSG00000244462.7	RBM12	chr20	-	35648925	35664956	1.33119	0.74142	0.835827	1.30981	1.04185	0.310313	0.517504	TRUE	7.01378	1.03285	0.193493	4.57857	0.688576	0.424973	0.770356	TRUE	0.409888	0.16741	1.08456	0.890169	0.329302	1.24729	0.155779	FALSE
ENSG00000244474.5	UGT1A4	chr2	+	233718778	233773299	0	0	0	0	0	0	Not tested	FALSE	0	0	0	0	0	0	0	FALSE	0	0	0	0	0	0	0	FALSE
ENSG00000244476.2	ERVFRD-1	chr6	-	11102489	11111732	3.29241	14.7444	-2.15955	-2.1773	-2.07474	-4.21828	0.000204876	TRUE	1.5957	1.81988	2.99772	3.7616	3.91512	1.44691	4.34071	TRUE	12.583	13.0031	17.2442	14.7946	16.5253	10.9566	14.2013	TRUE
ENSG00000244482.10	LILRA6	chr19	-	54236592	54242791	7.71662	2.97661	1.37133	1.40458	1.26204	2.27513	0.00869326	TRUE	14.0734	9.96319	7.91087	8.77607	5.24566	10.412	6.23845	TRUE	2.39282	3.2982	3.29263	2.41662	3.03142	2.92015	3.22223	FALSE
ENSG00000244486.8	SCARF2	chr22	-	20424815	20437826	10.3121	16.2675	-0.657148	-0.362069	-0.116946	-0.651759	0.200734	TRUE	17.1422	17.3778	9.52211	10.3082	9.43549	10.8562	11.4384	TRUE	21.366	22.056	21.1286	11.1794	8.63667	10.407	29.9859	FALSE
ENSG00000244509.3	APOBEC3C	chr22	+	39014083	39020352	7.95777	5.95147	0.418508	0.588136	0.725976	0.621667	0.170146	TRUE	14.0395	9.16237	10.2118	7.27607	7.22738	9.22063	5.85293	TRUE	7.99731	9.27506	7.28467	3.53525	9.90578	5.49698	3.53466	FALSE
ENSG00000244537.2	KRTAP4-2	chr17	-	41177446	41178208	0	0	0	0	0	0	Not tested	FALSE	0	0	0	0	0	0	0	FALSE	0	0	0	0	0	0	0	FALSE
ENSG00000244588.5	RAD21L1	chr20	+	1226056	1296421	0	0	0	0	0	0	Not tested	FALSE	0	0	0	0	0	0	0	FALSE	0	0	0	0	0	0	0	FALSE
ENSG00000244607.5	CCDC13	chr3	-	42692663	42773253	0.0240384	2.37978	-6.13357	-4.50555	-7.4245	-0.946406	0.102827	FALSE	0	0	0	0.120192	0	0	0	TRUE	0.318703	0.166015	1.7079	0.65731	0.76175	2.09608	6.67585	FALSE
ENSG00000244617.2	ASPRV1	chr2	-	69960089	69962265	0.0162254	0	1.39096	1.39096	0	0.350584	0.373901	FALSE	0	0	0.0811268	0	0	0	0	FALSE	0	0.276701	0	0	0	0	0	FALSE
ENSG00000244623.1	OR2AE1	chr7	-	99875987	99877057	0	1.09104	-6.78273	-6.62853	-6.88991	-2.6518	0.00370437	FALSE	0.735481	0	0	0	0	0	0	TRUE	0.87577	0.562439	0.670442	0.756245	1.17767	1.17596	1.6749	FALSE
ENSG00000244624.3	KRTAP20-1	chr21	+	30616425	30616699	0	0	0	0	0	0	Not tested	FALSE	0	0	0	0	0	0	0	FALSE	0	2.51903	0	0	0	0	0	FALSE
ENSG00000244687.11	UBE2V1	chr20	-	50081124	50115959	27.0414	19.2897	0.487123	0.577809	0.711682	0.875073	0.189845	TRUE	64.0613	51.1668	26.2386	15.6512	34.5302	33.2104	25.5766	TRUE	17.2092	21.2616	17.1396	26.8273	17.4805	20.2746	14.7265	FALSE
ENSG00000244693.1	CTAGE8	chr7	-	144266701	144269288	0.874974	4.68012	-2.40592	-2.30604	-2.72895	-2.64393	0.00308821	TRUE	0.972713	0.876763	0.656858	0.923976	1.27522	0.486351	1.03246	TRUE	4.86328	5.04563	4.80116	6.18199	5.79655	3.81824	2.80265	FALSE
ENSG00000244694.7	PTCHD4	chr6	-	47878028	48068689	0	0.556285	-5.82346	-2.22665	-5.78429	-1.3035	0.0405519	FALSE	1.65833	0	0	0	0	0	0	TRUE	0.658212	0.37276	1.05222	0	0.855086	0.541117	0.333007	FALSE
ENSG00000244731.7	C4A	chr6	+	31982024	32002681	54.2661	223.996	-2.04515	-1.88676	-2.54059	-2.08169	0.0127808	TRUE	15.0363	22.1292	35.9134	42.0833	29.2	121.738	42.3955	TRUE	292.128	269.752	325.482	126.932	219.724	201.128	246.716	FALSE
ENSG00000244734.3	HBB	chr11	-	5225464	5229395	0.361048	6.19833	-4.06453	-4.22889	-8.80115	-1.80551	0.0136348	FALSE	0	0.693798	0	0	0	1.80524	0	TRUE	22.3938	8.45042	4.45076	10.6797	2.3234	7.03522	6.50254	FALSE
ENSG00000244752.2	CRYBB2	chr22	+	25219522	25231869	0	0	0	0	0	0	Not tested	FALSE	0	1.33122	0	0	0	0	0	FALSE	0	0	0	0	0	0	0	FALSE
ENSG00000244754.8	N4BP2L2	chr13	-	32432417	32538885	35.4012	47.5445	-0.425375	-0.379413	-0.458462	-1.02726	0.136107	TRUE	67.5612	82.7475	22.0701	39.05	30.8898	47.904	37.0924	TRUE	37.072	71.1667	55.5638	42.0158	42.4486	43.2256	54.4688	FALSE
ENSG00000245680.9	ZNF585B	chr19	-	37181579	37218153	9.96117	19.1626	-0.943208	-0.871844	-0.691343	-1.82413	0.0271518	TRUE	5.94346	3.67172	5.75471	13.8228	9.29056	13.571	7.3668	TRUE	14.1496	19.7879	23.167	16.0471	15.0084	21.1328	20.4575	FALSE
ENSG00000245848.2	CEBPA	chr19	-	33299934	33302564	0.22002	0.437286	-0.95944	4.24968	-1.92756	-0.42933	0.498974	FALSE	0	0	0	0.322677	0	0.605566	0.171855	FALSE	1.37847	0	0.545837	0	0.958791	0	0.6818	FALSE
ENSG00000246705.4	H2AFJ	chr12	+	14774383	14778002	1.16865	2.66243	-1.18102	-1.02358	-0.773743	-1.44597	0.0610149	TRUE	0	1.24611	1.57816	1.46572	1.01095	1.78841	0	TRUE	1.78029	0.774977	2.15878	2.30283	2.02544	3.06475	3.76033	FALSE
ENSG00000246922.8	UBAP1L	chr15	-	65092770	65115197	0.0555785	0.465102	-2.85694	2.52915	-5.63977	-1.22832	0.0899982	FALSE	0	0	0	0	0.277892	0	0	TRUE	0.508592	1.16151	0.715882	0.488585	0	0.731694	0.389347	FALSE
ENSG00000247077.6	PGAM5	chr12	+	132710819	132722734	22.7323	24.1059	-0.0846079	-0.0171147	-0.0978585	-0.170275	0.753089	TRUE	20.2113	31.2678	19.2128	28.656	23.8307	29.2972	12.6648	TRUE	22.2425	19.5883	23.4522	28.0679	25.5039	17.4298	26.0756	FALSE
ENSG00000247315.3	ZCCHC3	chr20	+	296968	300321	0.737678	1.56268	-1.07273	-1.04356	-0.943514	-1.1821	0.0225106	TRUE	1.17427	0.560306	0.921536	0.719284	0.797392	0.171695	1.07848	TRUE	1.37963	1.0746	2.56548	1.39256	1.12817	1.12269	1.6045	FALSE
ENSG00000247595.4	SPTY2D1-AS1	chr11	+	18588781	18610255	44.4129	38.6946	0.198799	0.225924	0.105331	0.568893	0.35414	TRUE	43.8341	42.4104	41.5485	52.428	43.4564	30.7302	53.9014	TRUE	54.2706	33.8722	43.2195	35.4261	40.396	39.89	34.5415	FALSE
ENSG00000247596.8	TWF2	chr3	-	52228610	52239260	127.026	91.9002	0.466941	0.508063	0.57532	1.94243	0.0148677	TRUE	147.334	128.204	124.073	133.511	128.333	124.122	125.091	TRUE	80.375	70.514	83.267	76.0858	101.776	80.2964	118.075	FALSE
ENSG00000247626.4	MARS2	chr2	+	197705369	197708387	0.0221467	0	1.68467	1.68467	0	0.372079	0.373901	FALSE	0.260914	0	0	0	0.110734	0	0	FALSE	0	0	0	0	0	0	0	FALSE
ENSG00000247746.4	USP51	chrX	-	55484616	55489202	0.262654	0.415794	-0.643084	3.28517	-0.550826	-0.367912	0.498252	FALSE	0	0.214103	0.382401	0	0	0.472597	0.458273	TRUE	0	0	0.321542	0.79334	0.267121	0.696968	0	FALSE
ENSG00000248098.11	BCKDHA	chr19	+	41397460	41425005	39.8663	52.0846	-0.385602	-0.25306	-0.109607	-0.604117	0.365227	TRUE	32.0165	21.2789	43.2859	36.6623	45.5499	58.4839	15.3495	TRUE	55.5281	42.0833	46.7034	54.5662	37.2714	50.4238	71.4583	FALSE
ENSG00000248099.3	INSL3	chr19	-	17816512	17821574	0	0	0	0	0	0	Not tested	FALSE	0	0	0	0	0	0	0	FALSE	0	0	0	0	0	0	0	FALSE
ENSG00000248109.2	AC011346.1	chr5	+	148221650	148243580	0	1.50793	-7.24596	-7.12704	-7.13792	-3.02495	0.00231038	FALSE	0	0	0	0	0	0	0	TRUE	1.90524	1.2567	0.998673	1.12648	1.39841	2.14491	1.87116	TRUE
ENSG00000248144.5	ADH1C	chr4	-	99336492	99353027	0.623036	45.4061	-6.16477	-6.12557	-6.2786	-4.41578	0.000578845	TRUE	0.452708	0.515165	0.507527	0.691204	0.640435	0.496439	0.779573	TRUE	50.4017	56.572	33.9962	59.9493	50.4855	43.4591	39.1405	TRUE
ENSG00000248167.7	TRIM39-RPP21	chr6	+	30328907	30346854	0	0	0	0	0	0	Not tested	FALSE	0	0	0	0	0	0	0	FALSE	0	0	0	0	0	0	0	FALSE
ENSG00000248235.6	AC037459.1	chr8	+	22589274	22602084	6.34758	6.13948	0.0480141	2.34345	0	0.0129866	0.975036	FALSE	0	0	0	0	0.870466	0	30.8674	TRUE	0	0	0	1.57382	0.0312097	18.8216	10.2707	FALSE
ENSG00000248329.5	APELA	chr4	+	164877004	164898965	0	0	0	0	0	0	Not tested	FALSE	0	0	0	0	0	0	0	FALSE	0	0	0	0	0	0	0	FALSE
ENSG00000248333.8	CDK11B	chr1	-	1635227	1659012	25.6255	40.5828	-0.663081	-0.60123	-0.594553	-1.76431	0.0462702	TRUE	11.3519	16.4054	35.4308	25.9677	26.725	19.4805	20.5234	TRUE	46.552	55.3167	32.6096	38.9909	40.3599	43.08	47.8733	FALSE
ENSG00000248383.4	PCDHAC1	chr5	+	140926369	141012344	0.111116	0.613518	-2.36404	1.37832	-1.5591	-0.989289	0.0808129	FALSE	0	0.229508	0	0.104118	0.340558	0	0.110905	TRUE	1.02408	0.93798	0.979119	0.198665	1.02299	0.866815	0	FALSE
ENSG00000248385.7	TARM1	chr19	-	54069895	54081365	0	0	0	0	0	0	Not tested	FALSE	0	0	0	0	0	0	0	FALSE	0	0	0	0	0	0	0	FALSE
ENSG00000248405.10	PRR5-ARHGAP8	chr22	+	44702233	44862706	0.0982509	2.19532	-4.34854	-2.0929	-4.47181	-0.711538	0.168942	FALSE	0	0	0	0	0.199681	0.291573	0	TRUE	1.63817	3.71917	0.382037	0.212422	3.70036	6.68178	0	FALSE
ENSG00000248483.6	POU5F2	chr5	-	93733220	93741637	0.00988647	0.449256	-4.52944	-4.09295	-4.67814	-2.58374	0.00395204	TRUE	0	0.0560478	0.00524754	0.0100882	0.0204095	0.0136871	0	TRUE	0.465914	0.295174	0.511789	0.48108	0.176055	0.596417	0.480937	FALSE
ENSG00000248485.1	PCP4L1	chr1	+	161258727	161285450	0.234765	16.3241	-6.06034	-5.26995	-10.8228	-3.57404	0.00187492	FALSE	0	0.662621	0	0	1.17383	0	0	TRUE	20.0391	21.3996	18.1025	18.9477	9.28644	14.765	20.5186	TRUE
ENSG00000248487.8	ABHD14A	chr3	+	51971426	51981199	24.6227	49.2704	-1.00044	-0.944248	-1.00544	-2.43557	0.0124022	TRUE	25.3619	30.8204	33.5487	27.2484	15.1973	25.9428	21.1763	TRUE	39.0664	40.8425	44.3946	54.7127	56.6137	38.9431	51.6881	FALSE
ENSG00000248592.7	TMEM110-MUSTN1	chr3	-	52833121	52897562	0.0193796	0	1.55481	1.55481	0	0.363362	0.373901	FALSE	0	0	0.0968979	0	0	0	0	FALSE	0.482735	15.0342	0	0	0	0	0	FALSE
ENSG00000248643.5	RBM14-RBM4	chr11	+	66616626	66646469	2.58085	4.13149	-0.676721	-0.321321	-0.840335	-0.50275	0.361837	TRUE	1.62033	2.85844	0.875482	1.37606	1.73409	6.05944	2.8592	TRUE	4.37427	1.71774	7.14884	1.47128	3.11273	3.21476	5.70982	FALSE
ENSG00000248672.5	LY75-CD302	chr2	-	159771851	159904710	2.0797	0	7.70715	7.70715	5.65142	0.587315	0.258221	FALSE	0	0	1.62183	8.28404	0	0.492629	0	FALSE	0	1.57584	0	0	0	0	0	FALSE
ENSG00000248710.1	AC079594.2	chr3	-	160227454	160449829	0.38103	20.7879	-5.73302	-4.98247	-10.7041	-1.50728	0.0299181	FALSE	0	0	0	1.90515	0	0	0	TRUE	9.37231	12.5893	10.5777	12.2744	20.4878	43.9279	16.6719	FALSE
ENSG00000248712.7	CCDC153	chr11	-	119189638	119196769	0.962252	1.74913	-0.855462	5.59733	-0.689638	-0.36311	0.436081	FALSE	0	0	0	2.39437	0	2.41689	0	FALSE	0	1.79107	2.39559	0	2.4458	3.90428	0	FALSE
ENSG00000248713.1	AC083902.2	chr4	-	99636529	99654648	0	0	0	0	0	0	Not tested	FALSE	0	0	0	0	0	0	0	FALSE	0	0	0	0	0	0	0	FALSE
ENSG00000248746.5	ACTN3	chr11	+	66546395	66563329	0	0.718947	-6.18774	-2.24541	-5.99063	-1.17454	0.0558078	FALSE	0	0	0	0	0	0	0	TRUE	0.448843	0.820357	0.883678	0.625857	1.6291	0.456104	0	FALSE
ENSG00000248751.6	AC004997.1	chr22	-	30285238	30299482	3.33981	10.7464	-1.68305	6.28765	-0.990728	-0.696229	0.242272	TRUE	0	0	3.51192	0	7.30417	3.8813	2.00165	TRUE	21.4323	22.5091	6.98871	27.7763	9.6178	0	9.34924	FALSE
ENSG00000248767.2	AC187653.1	chr7	+	290170	294422	0	0	0	0	0	0	Not tested	FALSE	0	0	0	0	0	0	0	FALSE	0	0	0	0	0	0	0	FALSE
ENSG00000248771.5	SMIM31	chr4	+	164754064	164803795	0.0543689	0.0488736	0.128743	0.823423	-1.31962	0.0388545	0.934936	FALSE	0	0.151065	0	0.271845	0	0	0	TRUE	0.0500552	0.021434	0	0.0288202	0.0149601	0.0809258	0.119662	FALSE
ENSG00000248871.1	TNFSF12-TNFSF13	chr17	+	7549099	7561601	0.0284057	1.95434	-5.67658	-0.636682	0	-0.481241	0.342588	FALSE	0.293316	0	0	0	0	0.142029	0	FALSE	0	0	0	0	9.07411	0.697598	0	FALSE
ENSG00000248905.8	FMN1	chr15	-	32765545	33194733	6.29144	37.2068	-2.5622	-2.58536	-2.53797	-4.26693	0.000202978	TRUE	1.04803	2.59156	2.73265	6.40319	8.55101	6.27313	7.49721	TRUE	32.6816	45.7652	28.7974	30.7482	42.1526	40.7461	43.5898	TRUE
ENSG00000248919.7	ATP5J2-PTCD1	chr7	-	99419749	99466197	10.8514	18.327	-0.755542	-0.630943	-0.910019	-0.857397	0.0430279	TRUE	12.5277	15.3044	6.67096	11.0078	13.11	14.8683	8.60005	TRUE	15.4458	16.1615	10.3243	10.5496	24.836	27.9474	17.9776	FALSE
ENSG00000248920.2	USP17L19	chr4	+	9253378	9255329	0.0527567	0.536254	-3.12173	-3.1984	-3.24058	-2.23521	0.00417319	FALSE	0.0706441	0.111059	0.039599	0	0.0771972	0	0.146988	TRUE	0.709534	0.357882	0.458797	0.756003	0.544345	0.249668	0.672457	FALSE
ENSG00000248933.2	USP17L22	chr4	+	9267619	9269570	0.0527567	0.813192	-3.71339	-3.64388	-3.67289	-2.16251	0.00702591	FALSE	0.0706441	0.111059	0.039599	0	0.0771972	0	0.146988	TRUE	1.29588	0.786443	0.458797	1.18606	1.10212	0.491689	0.827294	FALSE
ENSG00000248993.1	AL645941.2	chr6	-	32937364	32953122	0	3.99064	-8.64409	-0.321747	0	-0.446713	0.373901	FALSE	0	0	0	0	0	0	0	FALSE	0	0	0	0	19.9532	0	0	FALSE
ENSG00000249104.2	USP17L17	chr4	+	9243879	9245830	0.0221797	0.523747	-4.05194	-3.4132	-3.53727	-1.37867	0.0324633	FALSE	0	0	0.0461936	0	0.0647047	0	0	TRUE	0.375855	0.16953	0.204344	0.640396	0.857306	0.0968116	0.819879	FALSE
ENSG00000249115.8	HAUS5	chr19	+	35612744	35625349	7.38063	14.3037	-0.953625	-0.974713	-1.06319	-1.98009	0.000269952	TRUE	10.8873	16.4867	7.53512	10.7446	4.80367	8.13354	5.68627	TRUE	16.0272	21.0016	15.7558	16.2765	10.7343	16.4311	12.3207	FALSE
ENSG00000249139.1	EPPIN-WFDC6	chr20	-	45536986	45547426	0	0	0	0	0	0	Not tested	FALSE	0	0	0	0	0	0	0	FALSE	0	1.33746	0	0	0	0	0	FALSE
ENSG00000249141.1	AL159163.1	chr6	-	166858094	166956124	20.9041	0.246502	6.34937	8.93913	-4.07835	0.441837	0.380097	FALSE	0	0	104.521	0	0	0	0	TRUE	0.720117	0.218643	0.0326112	0.314352	0.15893	0.726616	0	FALSE
ENSG00000249156.2	AC233724.6	chr5	+	17610496	17611583	0	0	0	0	0	0	Not tested	FALSE	0	0.264993	0	0	0	0	0	FALSE	0	0	0	0	0	0	0	FALSE
ENSG00000249158.6	PCDHA11	chr5	+	140868183	141012344	0.6948	8.49327	-3.59273	-3.42113	-3.77496	-1.75831	0.0120906	TRUE	0.230456	0.138028	0.258363	0.372567	1.77479	0.53914	0.52914	TRUE	2.74417	9.78931	7.75785	2.13268	13.2286	11.9769	7.37036	FALSE
ENSG00000249209.2	AP000311.1	chr21	-	33584687	33931607	0.120474	0.132883	-0.131064	-0.233594	0	-0.0465922	0.764963	FALSE	0	0	0	0	0.051684	0.480785	0.0699034	FALSE	0	0.130384	0	0	0.0975053	0.369304	0.197604	FALSE
ENSG00000249222.1	ATP5L2	chr22	-	42639803	42640601	0	0	0	0	0	0	Not tested	FALSE	0	0.688875	0	0	0	0	0	FALSE	0.167706	0	0	0	0	0	0	FALSE
ENSG00000249240.2	AC069368.1	chr15	+	64841883	64930920	0.735239	14.5194	-4.28513	-1.91083	-4.47061	-1.34622	0.0422017	FALSE	15.4065	18.3973	0	0.79315	0	0	2.88304	TRUE	0	19.6089	0	17.7967	17.2677	27.3431	10.1894	FALSE
ENSG00000249242.7	TMEM150C	chr4	-	82483170	82562357	3.29901	13.7529	-2.05631	-1.81581	-1.57705	-1.64576	0.0183562	TRUE	2.0593	1.27006	5.0094	1.75418	6.24627	1.47016	2.01506	TRUE	8.31229	16.2301	10.0558	17.2585	18.6562	17.7527	5.04118	FALSE
ENSG00000249319.2	AC068533.4	chr7	+	66087761	66152277	33.3883	21.656	0.624344	10.4818	1.19509	0.262735	0.570836	FALSE	0	0	25.5932	45.8629	0	0	95.4854	FALSE	39.909	33.6371	0	0	27.8064	38.7749	41.6986	FALSE
ENSG00000249437.7	NAIP	chr5	-	70968483	71025114	6.4721	32.6389	-2.3325	-2.31668	-2.35266	-6.93116	0.000101288	TRUE	8.00441	6.39022	6.60766	5.98995	6.34925	7.41459	5.99906	TRUE	33.103	33.9901	27.3923	37.048	33.475	34.5972	30.6821	TRUE
ENSG00000249459.8	ZNF286B	chr17	-	18658429	18682262	1.67999	2.68988	-0.675876	1.71507	-2.13425	-0.362691	0.520121	TRUE	1.46089	1.14849	0.24862	1.06373	1.59589	0.324254	5.16747	TRUE	0.176039	0.837504	2.2439	4.70378	0.109816	4.40626	1.98562	FALSE
ENSG00000249471.7	ZNF324B	chr19	+	58451604	58457833	1.96065	3.0454	-0.632687	-0.0864421	0.0745907	-0.422406	0.337296	TRUE	6.1267	8.90118	1.60152	1.9398	4.43592	1.82603	0	TRUE	3.44377	2.11113	0.838836	1.35172	4.2119	5.68118	3.14337	FALSE
ENSG00000249481.6	SPATS1	chr6	+	44342660	44377167	0	0	0	0	0	0	Not tested	FALSE	0	0	0	0	0	0	0	FALSE	0	0	0	0	0	0	0	FALSE
ENSG00000249581.2	CLRN2	chr4	+	17515165	17527104	0	0	0	0	0	0	Not tested	FALSE	0	0	0	0	0	0	0	FALSE	0	0	0	0	0	0	0	FALSE
ENSG00000249590.7	AC004832.3	chr22	+	30409255	30428990	2.52759	1.67772	0.588379	6.10442	1.59857	0.420389	0.511311	TRUE	0	0	3.60964	2.35828	3.30805	3.36196	0	TRUE	0	1.06447	1.17565	3.19356	1.08564	0	2.93377	FALSE
ENSG00000249624.8	AP000295.1	chr21	+	33246774	33283212	0	9.11061	-9.83299	-0.736532	0	-0.714076	0.185291	FALSE	19.665	0	0	0	0	0	0	FALSE	0	42.9746	0	0	19.0628	0	26.4903	FALSE
ENSG00000249693.2	THEGL	chr4	+	56530609	56603507	0.22654	0.584342	-1.32921	4.18067	0	-0.32415	0.507581	FALSE	0	0.285933	0.267607	0.257264	0.60783	0	0	FALSE	0	0	0	2.45438	0	0.467336	0	FALSE
ENSG00000249709.7	ZNF564	chr19	-	12525370	12551542	4.45506	4.12432	0.111032	0.128473	-0.360696	0.0795013	0.862781	TRUE	2.15154	0	3.47084	2.60329	2.05026	11.5515	2.59945	TRUE	5.43281	3.48907	5.88761	3.03556	4.15417	4.20359	3.34065	FALSE
ENSG00000249715.11	FER1L5	chr2	+	96642737	96704887	0.248111	0.741305	-1.54141	-1.94682	-1.83145	-0.98033	0.00052026	FALSE	0	0	0.268916	0	0.781869	0.189768	0	TRUE	0.559741	0.661068	0.701868	0.606446	1.35671	0.700965	0.340541	FALSE
ENSG00000249751.3	ECSCR	chr5	-	139448556	139462743	74.0036	23.172	1.67479	1.80712	1.46037	2.92289	0.00110652	TRUE	78.5931	67.7667	49.8784	78.1292	90.4485	80.8629	70.699	TRUE	25.3143	29.0518	22.1774	16.4337	32.8626	30.521	13.8652	FALSE
ENSG00000249773.3	AC092647.5	chr7	+	55887277	55955239	0.1073	1.05603	-3.18396	-1.86342	-5.19185	-0.771477	0.137492	FALSE	0	0	0	0.536502	0	0	0	TRUE	0	0.60826	0	1.71688	0.363301	0.355514	2.84444	FALSE
ENSG00000249811.2	USP17L21	chr4	+	9262872	9264823	0.0307316	0.452854	-3.50634	-3.33837	-4.25182	-1.61892	0.021063	FALSE	0	0.111059	0	0	0.0472212	0	0.106437	TRUE	0.204849	0.141799	0.394412	0.855869	0.412378	0.180513	0.421099	FALSE
ENSG00000249853.7	HS3ST5	chr6	-	114055586	114343045	0.142169	2.87264	-4.24364	-4.22768	-3.89041	-3.0328	0.00220068	FALSE	0.403844	0	0.321829	0.217625	0.171392	0	0	TRUE	2.69385	2.19763	3.14278	3.3656	2.09321	1.83972	3.92191	TRUE
ENSG00000249860.3	MTRNR2L5	chr10	+	55599303	55600041	0.119499	0	3.69487	3.69487	0	0.431081	0.373901	FALSE	0	0	0.597493	0	0	0	0	FALSE	1.26923	0.815126	0	0	0	0	0	FALSE
ENSG00000249861.3	LGALS16	chr19	+	39655894	39660647	0	0	0	0	0	0	Not tested	FALSE	0	0	0	0	0	0	0	FALSE	0	0	0	0	0	0	0	FALSE
ENSG00000249884.8	RNF103-CHMP3	chr2	-	86505668	86721122	21.0416	37.19	-0.821369	-0.71884	-1.35581	-0.673978	0.150261	TRUE	0	12.3679	14.48	31.6509	33.1986	24.8255	1.05315	TRUE	0.9663	20.3601	37.0759	24.7213	34.6405	70.2573	19.2548	FALSE
ENSG00000249915.7	PDCD6	chr5	+	271621	353856	122.309	78.0905	0.647249	0.675049	0.680602	2.54672	0.0046928	TRUE	88.4195	109.495	120.518	140.522	121.02	122.27	107.217	TRUE	85.7509	83.3772	84.3612	69.0786	72.8761	97.2472	66.8895	FALSE
ENSG00000249931.4	GOLGA8K	chr15	-	32392782	32403292	0.593738	11.301	-4.22766	-4.15537	-4.76468	-4.30046	0.000712633	TRUE	0.27659	0.485426	0.521032	0.352298	1.25142	0.291985	0.551958	TRUE	12.0568	13.8983	14.4256	13.2795	10.4565	9.69652	8.64699	TRUE
ENSG00000249961.9	TERB1	chr16	-	66754976	66801620	0	0	0	0	0	0	Not tested	FALSE	0	0.519874	0	0	0	0	0	FALSE	0	0	0	0	0	0	0	FALSE
ENSG00000249967.1	AL355315.1	chr10	+	97584374	97673910	0	0	0	0	0	0	Not tested	FALSE	0	0	0	0	0	0	0	FALSE	0	0	0	0	0	0	0	FALSE
ENSG00000249992.1	TMEM158	chr3	-	45224466	45226278	0.0961022	0.13213	-0.421753	2.82784	0	-0.143765	0.777084	FALSE	0	0.507434	0	0	0.16288	0.317631	0	FALSE	0	0	0	0	0.231896	0	0.428753	FALSE
ENSG00000250021.7	C15orf38-AP3S2	chr15	-	89834308	89912882	5.95003	28.3815	-2.25207	7.73231	-3.25874	-1.23416	0.0558983	FALSE	0	25.9804	0	0	3.27312	15.8594	10.6176	TRUE	8.49979	41.9349	36.501	30.1799	31.4143	43.8125	0	FALSE
ENSG00000250067.11	YJEFN3	chr19	+	19528861	19537581	0.644913	15.0338	-4.52172	-3.85813	-5.18577	-1.79987	0.0182409	TRUE	1.4142	0.677607	0.475634	2.06411	0.360114	0	0.324706	TRUE	5.67209	14.1753	17.6659	8.23095	7.04779	15.5676	26.6566	FALSE
ENSG00000250091.2	DNAH10OS	chr12	-	123926424	123934984	0.516468	0.692765	-0.416698	0.500984	-0.329217	-0.202355	0.631202	TRUE	0.46887	0.280822	0	0.673779	0.329954	0.683317	0.895287	TRUE	0.372213	0.478077	0.284946	2.07492	0.417095	0.152998	0.53387	FALSE
ENSG00000250120.6	PCDHA10	chr5	+	140855883	141012344	0.160331	1.45557	-3.10504	-2.88265	-3.35368	-1.92936	0.0127259	TRUE	0	0.0381756	0.0714566	0.162583	0.13102	0.0931948	0.343402	TRUE	1.44419	1.94014	0.822691	2.28977	1.06384	2.01694	1.0846	FALSE
ENSG00000250151.9	ARPC4-TTLL3	chr3	+	9793082	9835401	23.084	33.0418	-0.517207	-0.135448	-0.9887	-0.608706	0.323085	TRUE	13.7637	10.6199	27.2344	35.685	13.2847	14.7297	24.4864	TRUE	52.6463	67.8661	14.1086	25.8649	41.2865	35.3483	48.6005	FALSE
ENSG00000250254.1	PTTG2	chr4	+	37960435	37961125	0.122861	0	3.73184	3.73184	0	0.431507	0.373901	FALSE	0	0	0	0.614303	0	0	0	FALSE	0	0	0	0	0	0	0	FALSE
ENSG00000250264.1	AL669918.1	chr6	-	32813767	32838822	0.0203089	0	1.59974	1.59974	0	0.366507	0.373901	FALSE	0	0	0	0	0	0.101545	0	FALSE	0	9.3202	0	0	0	0	0	FALSE
ENSG00000250298.3	GIMD1	chr4	-	106357485	106368825	0	0	0	0	0	0	Not tested	FALSE	1.60756	0.641886	0	0	0	0	0	FALSE	0	0	0	0	0	0	0	FALSE
ENSG00000250305.8	KIAA1456	chr8	+	12945642	13031503	0.0383851	3.48848	-6.17602	-5.33764	-7.98131	-2.08377	0.00980896	FALSE	1.60265	0.461955	0	0.0707115	0.121214	0	0	TRUE	1.93307	1.0799	3.46995	5.29481	1.30816	4.85242	2.51705	FALSE
ENSG00000250312.6	ZNF718	chr4	+	124480	163989	0.832591	3.33851	-1.99061	-1.32537	-1.86349	-1.25459	0.017222	TRUE	0.67614	0.269978	0	1.1748	0.66957	1.15146	1.16713	TRUE	1.87413	4.4792	0	4.22205	3.46887	4.72818	4.27343	FALSE
ENSG00000250317.8	SMIM20	chr4	+	25861830	25929874	30.9735	24.546	0.335425	0.347096	0.204947	1.51769	0.0501418	TRUE	11.2149	10.3314	30.0444	27.7266	26.9749	35.7926	34.3288	TRUE	19.5455	18.0458	26.0643	24.6739	25.851	23.8283	22.3124	FALSE
ENSG00000250349.3	AF241726.2	chrX	+	37349330	38687674	0	0	0	0	0	0	Not tested	FALSE	0	0	0	0	0	0	0	FALSE	0	0	0	0	0	0	0	FALSE
ENSG00000250361.7	GYPB	chr4	-	143996104	144019345	0	0.994349	-6.65012	-0.733113	0	-0.724342	0.178107	FALSE	0	0	0	0	0	0	0	FALSE	0	0	2.56648	2.40527	0	0	0	FALSE
ENSG00000250366.2	TUNAR	chr14	+	95876392	95925571	0.0360264	0.215052	-2.28972	-1.40559	-3.82284	-0.920442	0.0877508	FALSE	0	0	0	0	0	0.180132	0	TRUE	0	0.968501	0.449199	0.25335	0.131511	0.241199	0	FALSE
ENSG00000250374.3	TRIM75P	chr4	+	165059148	165060554	0.0475206	1.48596	-4.70085	-4.8995	-6.78932	-2.15576	0.0066576	FALSE	0	0.335312	0	0	0.237603	0	0	TRUE	2.411	0.428129	1.53102	2.30262	1.8626	1.09609	0.637463	FALSE
ENSG00000250378.2	AC114296.1	chr5	+	135812667	135826584	0	0	0	0	0	0	Not tested	FALSE	0	0	0	0	0	0	0	FALSE	0	0	0	0	0	0	0	FALSE
ENSG00000250423.2	KIAA1210	chrX	-	119078635	119150579	0	0.153699	-4.03297	-0.70301	0	-0.57241	0.254449	FALSE	0	0	0	0	0	0	0	FALSE	0	0	0.596543	0	0	0	0.171952	FALSE
ENSG00000250424.4	AC004691.2	chr7	+	30852273	30923812	0	5.98909	-9.2286	-0.321808	0	-0.44688	0.373901	FALSE	0	0	0	0	0	0	0	FALSE	0	0	29.9455	0	0	0	0	FALSE
ENSG00000250479.8	CHCHD10	chr22	-	23765834	23768443	22.6714	53.3814	-1.2351	-1.09983	-1.13399	-1.21046	0.0506535	TRUE	15.3729	6.11565	12.187	28.7332	18.0298	32.2933	22.1139	TRUE	65.395	26.8122	40.7393	43.4864	39.5811	47.0229	96.0771	FALSE
ENSG00000250486.3	FAM218A	chr4	+	164956948	164959122	0.19158	0.70687	-1.83036	-1.76781	-1.8494	-1.0861	0.0498084	FALSE	0.724322	0.357903	0.609032	0.195163	0.153703	0	0	TRUE	0.0574965	0.276952	0.990416	0.372385	0.579906	0.354525	1.23712	FALSE
ENSG00000250506.7	CDK3	chr17	+	76000906	76005999	0	4.42601	-8.79312	-2.31075	-8.76131	-1.48816	0.0288668	FALSE	0	0	0	0	0	0	0	TRUE	0	5.77686	0	8.18377	4.32926	5.56105	4.05597	FALSE
ENSG00000250510.7	GPR162	chr12	+	6821545	6829972	2.59292	7.94084	-1.61098	-1.50409	-1.82499	-2.67432	0.00666948	TRUE	2.98253	0	2.93084	2.26858	3.25111	2.28511	2.22893	TRUE	7.04139	5.42714	5.77768	10.7024	6.5367	8.76475	7.92265	FALSE
ENSG00000250565.6	ATP6V1E2	chr2	-	46490750	46542557	3.57421	2.45959	0.537385	6.64257	0.157893	0.469451	0.439927	TRUE	0	0	1.73024	4.48213	3.19092	4.91393	3.55383	TRUE	0.803735	2.10621	4.54603	4.12425	2.85909	0	0.768562	FALSE
ENSG00000250571.6	GLI4	chr8	+	143267433	143276931	1.55073	6.50857	-2.06234	-1.91038	-1.92495	-1.83194	0.0106742	TRUE	2.42041	1.86778	1.82565	1.79885	1.1701	1.6566	1.30245	TRUE	7.29406	6.26871	6.79145	10.4085	2.86454	6.31845	6.15992	FALSE
ENSG00000250641.1	AL662899.2	chr6	+	31706904	31717918	0	0	0	0	0	0	Not tested	FALSE	0	0	0	0	0	0	0	FALSE	0	0	0	0	0	0	0	FALSE
ENSG00000250644.3	AC068580.4	chr11	-	1734821	1763954	499.761	127.766	1.96765	4.4797	1.65933	1.28871	0.0379728	TRUE	507.17	1087.93	490.776	316.245	713.98	818.961	158.841	TRUE	0	0	218.373	159.707	7.11973	203.349	50.2799	FALSE
ENSG00000250673.2	AC097372.1	chr4	+	146214515	146230878	1.66442	0.788608	1.0681	5.64946	0	0.279456	0.181962	FALSE	0	0	5.86725	0	0	0	2.45486	FALSE	0.854635	0	3.94304	0	0	0	0	FALSE
ENSG00000250709.1	CCDC169-SOHLH2	chr13	-	36168794	36297842	0	0	0	0	0	0	Not tested	FALSE	0	0	0	0	0	0	0	FALSE	0	0	0	0	0	0	0	FALSE
ENSG00000250719.1	AL672043.1	chr1	-	46175486	46176478	0	0	0	0	0	0	Not tested	FALSE	0	0	0	0	0	0	0	FALSE	0	0	0	0	0	0	0	FALSE
ENSG00000250722.5	SELENOP	chr5	-	42799880	42887392	94.2619	284.982	-1.59602	-1.50298	-1.52687	-2.26003	0.00993935	TRUE	61.6047	68.9312	167.344	49.832	72.5559	103.447	78.1311	TRUE	361.616	200.416	246.283	292.988	197.692	298.111	389.837	FALSE
ENSG00000250741.6	NT5C1B-RDH14	chr2	-	18555545	18589564	0	0	0	0	0	0	Not tested	FALSE	0	0	0	0	0	0	0	FALSE	0	0	0	0	0	0	0	FALSE
ENSG00000250745.2	USP17L20	chr4	+	9258124	9260075	0.0527567	1.1239	-4.17538	-4.02428	-3.80693	-1.8255	0.0148418	FALSE	0.0706441	0.24433	0.039599	0	0.0771972	0	0.146988	TRUE	1.88469	1.73337	0.68418	2.0504	1.16811	0.6127	1.10411	FALSE
ENSG00000250782.1	AC233724.12	chr5	+	17634460	17635053	0	0	0	0	0	0	Not tested	FALSE	0	0	0	0	0	0	0	FALSE	0	0	0	0	0	0	0	FALSE
ENSG00000250799.9	PRODH2	chr19	-	35799988	35813299	0	0	0	0	0	0	Not tested	FALSE	0	0	0	0	0	0	0	FALSE	0	0	0	0	0	0	0	FALSE
ENSG00000250803.6	AC010255.3	chr5	+	122129622	122183949	0	0	0	0	0	0	Not tested	FALSE	1.36834	1.04738	0	0	0	0	0	FALSE	0	0	0	0	0	0	0	FALSE
ENSG00000250821.2	EXOC1L	chr4	+	55819819	55837487	2.10159	12.8156	-2.60262	-2.38268	-2.05862	-2.25457	0.0077995	TRUE	0	0	0	3.44307	1.93689	2.00187	3.12613	TRUE	9.87047	18.1481	14.3885	14.375	5.84607	18.0361	11.4322	FALSE
ENSG00000250844.2	USP17L18	chr4	+	9248630	9250581	0.0527567	1.17751	-4.24203	-4.12997	-3.91518	-1.80465	0.0149664	FALSE	0.0706441	0.24433	0.039599	0	0.0771972	0	0.146988	TRUE	1.71344	1.79996	0.738273	2.14634	1.05744	0.6127	1.33281	FALSE
ENSG00000250913.2	USP17L23	chr4	+	9272364	9272914	0.0121341	0.73661	-5.07601	-1.2661	-4.27174	-0.846446	0.124278	FALSE	0	0.192653	0	0	0.0606705	0	0	FALSE	1.78031	0.938362	0	1.88031	1.35509	0	0.447648	FALSE
ENSG00000251012.1	AC083800.1	chr3	+	119147375	119187807	0	0	0	0	0	0	Not tested	FALSE	0	0	0	0	0	0	0	FALSE	0	0	0	0	0	0	0	FALSE
ENSG00000251184.1	AL672142.1	chr9	+	128941478	128957021	0	8.66386	-9.76053	-0.736039	0	-0.533796	0.298325	FALSE	0	0	0	0	0	0	0	FALSE	0	0	0	0	6.01565	37.3037	0	FALSE
ENSG00000251192.7	ZNF674	chrX	-	46497727	46545457	2.98732	15.9423	-2.41202	-2.60533	-3.56125	-2.45292	0.000444951	TRUE	2.61918	1.74974	2.77955	9.26602	1.37687	0.915633	0.598538	TRUE	8.69708	12.8883	18.8508	19.9298	16.3611	14.2609	10.309	FALSE
ENSG00000251201.8	TMED7-TICAM2	chr5	-	115578642	115626161	10.0375	2.29719	2.12264	7.78266	1.71389	4.15962	0.00088848	TRUE	9.11705	4.7063	10.2534	10.7527	9.05667	10.8296	9.29542	TRUE	1.21111	0.818449	3.11865	3.84572	3.41223	0	1.10933	TRUE
ENSG00000251246.1	AL691442.1	chr1	+	155063748	155086807	0.0490224	0	2.56126	2.56126	0	0.409827	0.373901	FALSE	0	0	0	0	0	0	0.245112	FALSE	0	0	0	0	0	0	0	FALSE
ENSG00000251247.10	ZNF345	chr19	+	36850361	36913029	2.06677	11.516	-2.47248	-2.22921	-2.78327	-1.78413	0.0109315	TRUE	0.67001	6.15907	0.754779	1.60527	3.75291	1.58762	2.63325	TRUE	9.0408	5.29552	9.21787	11.1098	19.072	13.0989	5.08129	FALSE
ENSG00000251258.1	RFPL4B	chr6	+	112347330	112351296	0	0	0	0	0	0	Not tested	FALSE	0	0	0	0	0	0	0	FALSE	0	0	0	0	0	0	0	FALSE
ENSG00000251287.8	ALG1L2	chr3	+	130081831	130113227	0.50948	2.08296	-2.01041	-1.35626	-5.46526	-0.72753	0.144486	FALSE	0	0	0	0	0	2.5474	0	TRUE	0	0	2.85747	0	0.431782	2.75605	4.36951	FALSE
ENSG00000251322.7	SHANK3	chr22	+	50674415	50733298	4.16786	20.3424	-2.28436	-2.15612	-2.4278	-2.27911	0.00676402	TRUE	5.05855	6.28167	2.83655	3.78898	3.45881	5.68549	5.06945	TRUE	23.2735	16.0289	15.3065	16.1043	27.3928	14.3881	28.5202	FALSE
ENSG00000251349.3	MSANTD3-TMEFF1	chr9	+	100442271	100577636	11.9012	17.2151	-0.53219	0.146876	-0.0874361	-0.466704	0.428678	TRUE	0	21.4773	16.4262	6.81382	13.8808	7.37294	15.0124	TRUE	14.6711	19.8903	17.4532	15.0103	14.7024	33.8757	5.03391	FALSE
ENSG00000251357.4	AP000350.4	chr22	+	23862188	23895223	0	0	0	0	0	0	Not tested	FALSE	0	0	0	0	0	0	0	FALSE	0	0	0	0	0	0	0	FALSE
ENSG00000251369.8	ZNF550	chr19	-	57535257	57559863	5.36807	25.2286	-2.23047	-2.18532	-2.10709	-2.31302	0.00449623	TRUE	3.09197	0.657541	3.84471	5.84277	3.56819	5.4847	8.09995	TRUE	18.0211	27.5735	21.7741	23.8772	15.4056	38.1868	26.8991	FALSE
ENSG00000251380.3	DCANP1	chr5	-	135444214	135447348	0.0213277	0.110864	-1.94788	-0.534077	0	-0.529028	0.199126	FALSE	0.251266	0.150492	0	0	0.106638	0	0	FALSE	0	0	0	0	0.268221	0	0.2861	FALSE
ENSG00000251493.4	FOXD1	chr5	-	73444827	73448527	0.869499	1.1264	-0.369722	4.63613	-1.39667	-0.181105	0.617671	FALSE	0.693404	0.207648	0	2.14308	0	1.21777	0.986644	TRUE	0.825668	0	0.584682	1.8781	0.555142	0	2.6141	FALSE
ENSG00000251503.8	CENPS-CORT	chr1	+	10430102	10452153	3.36123	2.3767	0.498259	3.66134	0.571608	0.266196	0.525518	TRUE	0.536218	0.569034	7.34541	2.63783	5.77055	0.502994	0.549367	TRUE	5.41047	12.393	1.4664	4.97396	3.87954	1.56359	0	FALSE
ENSG00000251537.4	AC005324.3	chr17	-	15571491	15651653	2.21072	5.29463	-1.25623	-1.01869	-0.815144	-1.48749	0.0582984	TRUE	2.00201	1.8153	1.94168	2.87898	2.09862	0.94772	3.1866	TRUE	5.12877	4.98613	7.04842	4.20029	3.70007	7.59186	3.93251	FALSE
ENSG00000251569.1	AC093899.2	chr2	+	169479480	169525922	0.22965	0	4.58286	4.58286	0	0.438671	0.373901	FALSE	0	0	0	1.14825	0	0	0	FALSE	0	0	0	0	0	0	0	FALSE
ENSG00000251655.6	PRB1	chr12	-	11351823	11395566	0.0976165	1.77238	-4.04983	-2.33767	-6.38568	-1.48893	0.0228084	FALSE	0	0	0.0120982	0.0172055	0.458779	0	0	TRUE	0.682442	0.0257117	1.83772	0.0247445	2.53021	2.84608	1.62312	FALSE
ENSG00000251664.3	PCDHA12	chr5	+	140875302	141012344	0.595325	1.65649	-1.46103	-1.12578	-1.12617	-0.796098	0.0783474	TRUE	0.918938	0	0.170613	0.999923	0.64588	0.445032	0.715179	TRUE	2.47904	0.426723	0.277454	3.37215	1.03042	0.983237	2.61918	FALSE
ENSG00000251692.7	PTX4	chr16	-	1485886	1488981	0	0	0	0	0	0	Not tested	FALSE	0	0	0	0	0	0	0	FALSE	0	0	0	0	0	0	0	FALSE
ENSG00000253117.4	OC90	chr8	-	132024220	132059380	0	0	0	0	0	0	Not tested	FALSE	0	0	0	0	0	0	0	FALSE	0	0	0	0	0	0	0	FALSE
ENSG00000253148.1	RGS21	chr1	+	192316992	192367285	0.209684	2.91114	-3.73303	-4.1686	-7.18004	-1.98694	0.00517985	FALSE	0	3.72899	0.49225	0	0.556168	0	0	TRUE	3.65109	5.01322	4.64401	1.80589	3.65692	3.00874	1.44014	FALSE
ENSG00000253159.2	PCDHGA12	chr5	+	141430589	141512979	0.959501	1.48015	-0.620147	4.29802	-0.8753	-0.435494	0.281243	TRUE	0	0.358226	0.919844	0.241736	0.952861	1.12438	1.55869	TRUE	1.07729	1.09592	2.13245	1.09741	0	1.30333	2.86758	FALSE
ENSG00000253250.2	C8orf88	chr8	-	90958637	90985257	45.9261	170.268	-1.89019	-1.66324	-2.00064	-2.0786	0.00966713	TRUE	55.9648	51.6201	47.1098	37.6367	55.9545	41.0002	47.9296	TRUE	148.58	182.162	152.043	183.098	223.947	215.286	76.9662	FALSE
ENSG00000253251.2	AC008560.1	chr5	+	65624765	65630891	0.403738	0.314874	0.348837	5.21952	5.14109	0.143831	0.8152	TRUE	0.982519	0	0	1.05306	0.189301	0.433457	0.342875	FALSE	0	0	1.00976	0	0.564616	0	0	FALSE
ENSG00000253276.2	CCDC71L	chr7	-	106656765	106660996	0.151774	0.117108	0.34793	2.6638	0.0645356	0.250977	0.524674	TRUE	0.372257	0.111483	0.193021	0.200603	0.0789968	0.0725694	0.21368	FALSE	0	0	0	0.19139	0	0.182209	0.211939	FALSE
ENSG00000253293.4	HOXA10	chr7	-	27170591	27180261	5.67638	9.38106	-0.723777	-0.721236	-0.807611	-1.28963	0.0246727	TRUE	5.03996	3.73772	8.13438	6.93851	4.03891	2.41151	6.85859	TRUE	9.27673	9.4637	8.3763	9.17953	9.51082	7.82648	12.0122	FALSE
ENSG00000253304.1	TMEM200B	chr1	-	29119428	29123935	4.18144	9.10062	-1.1201	-1.10406	-1.15478	-1.77957	0.00212448	TRUE	5.44014	3.94568	3.65669	3.15719	4.92608	3.37709	5.79017	TRUE	9.24762	7.13017	8.15391	7.92073	11.6721	6.02951	11.7269	FALSE
ENSG00000253305.2	PCDHGB6	chr5	+	141408021	141512979	0.728126	1.37967	-0.912803	-0.8846	-0.520007	-1.19322	0.0650325	TRUE	0.342403	0	0.887905	0	0.360526	1.20814	1.18406	TRUE	1.47287	2.19981	1.27756	1.45539	1.41925	1.40791	1.33825	FALSE
ENSG00000253309.6	SERPINE3	chr13	+	51335773	51364735	6.48957	11.2856	-0.79734	-0.733467	-0.762633	-1.30022	0.0226971	TRUE	16.0818	8.84466	7.68101	4.87306	8.79263	4.5471	6.55404	TRUE	9.39885	15.2056	13.0384	14.0785	13.7028	7.97013	7.63788	FALSE
ENSG00000253313.5	C1orf210	chr1	-	43281883	43285617	0	0	0	0	0	0	Not tested	FALSE	0	0	0	0	0	0	0	FALSE	0	0	0	0	0	0	0	FALSE
ENSG00000253368.3	TRNP1	chr1	+	26993707	27000898	3.25705	18.2326	-2.48125	-2.39291	-2.70134	-1.99698	0.00786363	TRUE	4.10977	0.481904	3.65244	1.94061	2.30944	3.65451	4.72823	TRUE	17.8981	8.32837	12.5995	13.9871	18.8479	14.9206	30.8077	FALSE
ENSG00000253457.2	SMIM18	chr8	+	30638600	30646064	0.961737	6.99107	-2.84894	-2.75931	-2.24502	-2.78372	0.00344943	TRUE	2.61118	3.03221	1.1059	0.56705	1.37718	0	1.75856	TRUE	12.2988	10.6169	4.65242	10.0684	6.56584	5.96427	7.70446	FALSE
ENSG00000253485.2	PCDHGA5	chr5	+	141364232	141512979	0	0.825661	-6.38485	-5.73954	-6.02235	-1.34567	0.0377001	FALSE	0	0	0	0	0	0	0	TRUE	1.10745	0	1.81114	0.639992	0.552725	0.21709	0.907357	FALSE
ENSG00000253506.2	NACA2	chr17	-	61590426	61591202	0.0775776	0	3.13056	3.13056	0	0.596342	0.222102	FALSE	0	0	0	0.273154	0.114734	0	0	FALSE	0	0	0	0	0	0	0	FALSE
ENSG00000253537.2	PCDHGA7	chr5	+	141382739	141512979	0.17231	0.516348	-1.52962	-1.18436	-5.80712	-0.692912	0.106583	FALSE	0	0.857011	0	0	0	0.86155	0	TRUE	0.315341	0	0	0.653882	0.631115	0.746832	0.54991	FALSE
ENSG00000253548.1	PYDC2	chr3	+	191461163	191461456	0	0	0	0	0	0	Not tested	FALSE	0	0	0	0	0	0	0	FALSE	0	0	0	0	0	0	0	FALSE
ENSG00000253598.1	SLC10A5	chr8	-	81693607	81696174	0	0	0	0	0	0	Not tested	FALSE	0	0.367433	0	0	0	0	0	FALSE	0	0	0	0	0	0	0	FALSE
ENSG00000253626.3	EIF5AL1	chr10	+	79512601	79516440	0.0387058	0.106978	-1.26407	-0.506315	-0.777585	-0.655208	0.0805628	TRUE	0.102559	0.286671	0	0.0368444	0.0725506	0.0749782	0.00915567	TRUE	0.0814147	0.209155	0.0934899	0.0703035	0.23722	0.133875	0	FALSE
ENSG00000253649.3	PRSS51	chr8	-	10482878	10547585	0.892233	13.847	-3.94097	-3.91738	-3.49477	-3.47718	0.00134172	FALSE	1.39726	0	0	1.5727	1.48489	0	1.40358	TRUE	9.06181	11.8642	17.3857	10.8531	16.8415	9.26307	14.8916	TRUE
ENSG00000253710.2	ALG11	chr13	+	52012398	52029664	2.89718	2.22151	0.381598	1.16122	0.46683	0.371732	0.463181	TRUE	2.77665	5.07992	2.53389	3.92294	4.10725	1.7168	2.20502	TRUE	1.03788	1.31272	2.76555	0.633943	2.96905	0.767934	3.97109	FALSE
ENSG00000253719.3	ATXN7L3B	chr12	+	74537827	74545430	0.340805	0.256782	0.395007	3.09755	1.71763	0.150532	0.428187	TRUE	0.103597	0.374337	0.0580707	0.837353	0.132624	0.378664	0.297313	FALSE	0.246698	0.0792233	0	1.06516	0.110581	0.108172	0	FALSE
ENSG00000253729.7	PRKDC	chr8	-	47773108	47960183	150.882	158.952	-0.0751609	-0.012688	-0.0464504	-0.172151	0.746694	TRUE	106.805	112.655	177.996	157.501	159.248	84.9379	174.729	TRUE	129.017	163.056	179.943	162.655	172.794	168.235	111.133	FALSE
ENSG00000253731.2	PCDHGA6	chr5	+	141373914	141512979	0.322332	0.784228	-1.25693	-1.27311	-0.855605	-1.19328	0.0420409	FALSE	0.139411	0.250502	0.341234	0.482522	0	0.787906	0	TRUE	0	0.5678	0.625564	0.816761	0.595798	0.882443	1.00058	FALSE
ENSG00000253767.2	PCDHGA8	chr5	+	141390157	141512979	0.0431796	0.0450655	-0.0502765	0.0411007	-0.745434	-0.0210237	0.945786	FALSE	0.243126	0.0728045	0.00635807	0.131016	0	0	0.0785239	TRUE	0	0.00371508	0.0269144	0.0351376	0.0191995	0.00566745	0.138408	FALSE
ENSG00000253797.2	UTP14C	chr13	+	52024691	52033600	1.00432	0.998308	0.00857364	1.70367	-0.118805	0.00724747	0.984688	TRUE	1.55495	0.0139565	0.904059	1.6767	0.427639	0.888874	1.12432	TRUE	1.15847	0.464543	0.815523	1.97479	1.15817	0.966029	0.0770288	FALSE
ENSG00000253831.1	ETV3L	chr1	-	157092044	157099808	0	0.245934	-4.6777	-0.319022	0	-0.439227	0.373901	FALSE	0	0	0	0	0	0	0	FALSE	0	0	0	1.22967	0	0	0	FALSE
ENSG00000253846.2	PCDHGA10	chr5	+	141412987	141512979	0.301084	0.943811	-1.6164	-1.6966	-1.74636	-1.45663	0.00165696	TRUE	1.05922	0	0.656947	0.23783	0.149847	0.258124	0.202671	TRUE	1.79352	0.945008	1.58254	0.726088	0.696295	1.0106	0.703535	FALSE
ENSG00000253873.5	PCDHGA11	chr5	+	141421047	141512979	0.847526	0.986843	-0.217186	0.344644	-0.320829	-0.175938	0.737017	TRUE	1.59491	1.46748	1.16615	0.350522	0.458829	1.35948	0.902649	TRUE	2.09038	2.01272	1.6729	1.71795	0.57559	0.474019	0.493762	FALSE
ENSG00000253910.2	PCDHGB2	chr5	+	141360042	141512979	0.328955	0.611651	-0.875009	-0.372102	0	-0.35224	0.307154	FALSE	0	0	0	0	0.275346	0.946644	0.422786	FALSE	1.48784	0.936425	0	0	0.527058	0.883291	1.6479	FALSE
ENSG00000253953.2	PCDHGB4	chr5	+	141387698	141512979	0.158666	0.389551	-1.24421	4.02465	-5.97791	-0.537497	0.419966	FALSE	0	0.0998454	0.337275	0	0	0	0.456057	FALSE	0	0.47908	0	0.639803	0.620275	0.687676	0	FALSE
ENSG00000253958.1	CLDN23	chr8	+	8701938	8704106	0.101114	0.0387677	1.18805	3.44907	0	0.247263	0.622323	FALSE	0.726332	0.217516	0	0.505572	0	0	0	FALSE	0	0.277725	0	0	0.193839	0	0	FALSE
ENSG00000254004.6	ZNF260	chr19	-	36510695	36528660	0.743921	2.42892	-1.69375	-1.97846	-3.34139	-1.02652	0.0353995	FALSE	2.67822	2.08164	0.701359	2.67261	0	0	0.345633	TRUE	0.331083	0	2.18418	3.24547	0.544148	2.57614	3.59463	FALSE
ENSG00000254087.7	LYN	chr8	+	55879813	56014168	40.3313	24.6879	0.707868	0.795677	0.88966	1.91014	0.0244309	TRUE	10.133	24.8528	39.7668	36.3986	36.1208	48.9992	40.371	TRUE	16.2095	6.41649	30.1353	19.6412	32.7781	19.3607	21.5244	FALSE
ENSG00000254093.8	PINX1	chr8	-	10764963	10839884	25.3797	18.9766	0.419263	0.476052	0.308192	1.04192	0.0930643	TRUE	20.5834	20.7224	24.9994	28.5708	31.5026	21.4187	20.4071	TRUE	32.7363	19.489	24.5876	14.2395	19.1287	20.4472	16.4799	FALSE
ENSG00000254122.2	PCDHGB7	chr5	+	141417645	141512979	1.25586	1.49252	-0.247266	-0.186857	-0.101923	-0.443448	0.379752	TRUE	0.565678	0.169402	0.790941	1.50471	0.973849	1.17696	1.83283	TRUE	2.2634	0.865174	1.46805	1.11676	1.87184	1.26385	1.74208	FALSE
ENSG00000254206.5	NPIPB11	chr16	-	29381354	29404029	0.956788	16.0488	-4.05402	-4.06209	-4.03118	-3.52692	0.00100998	TRUE	0.79704	1.11611	0.739501	0.908072	0.851689	0.654275	1.6304	TRUE	16.6445	18.5435	15.5686	12.0466	14.0782	15.3166	23.234	TRUE
ENSG00000254221.2	PCDHGB1	chr5	+	141350102	141512979	0.0521405	0.783594	-3.67479	-1.78188	-6.36814	-1.32821	0.0430719	FALSE	0	0.182015	0	0	0.260703	0	0	TRUE	1.48884	0.602668	0	1.41455	0.626112	0.816038	1.06127	FALSE
ENSG00000254245.2	PCDHGA3	chr5	+	141343829	141512979	0	0.833856	-6.39893	-5.31203	-6.27118	-1.59984	0.0218228	FALSE	0	0	0	0	0	0	0	TRUE	0	0.690856	1.33085	0.762347	0.646137	1.31901	0.110933	FALSE
ENSG00000254402.6	LRRC24	chr8	-	144522377	144527032	16.2879	54.4752	-1.74118	-1.60499	-1.44548	-1.73487	0.0178638	TRUE	14.2939	12.0148	15.5221	16.1083	15.5099	17.9858	16.3135	TRUE	52.4675	39.3205	42.1328	53.3063	42.2591	41.8608	92.8172	FALSE
ENSG00000254413.8	CHKB-CPT1B	chr22	-	50568869	50582965	4.55781	4.57959	-0.00686381	0.339733	-0.432864	-0.0042953	0.993383	TRUE	3.47707	0	3.14779	2.38329	4.51366	12.2315	0.512749	TRUE	7.9828	1.96267	2.33889	3.22073	7.65626	3.41994	6.26214	FALSE
ENSG00000254415.3	SIGLEC14	chr19	-	51642553	51646801	7.79778	6.53408	0.254723	0.495883	0.196395	0.29112	0.607163	TRUE	3.67725	4.3862	7.47663	4.79758	6.60371	13.899	6.21201	TRUE	8.13867	4.16385	6.08388	4.18571	8.3211	4.27102	9.80867	FALSE
ENSG00000254440.3	PBOV1	chr6	-	138215986	138218491	0.20074	7.36587	-5.12928	-5.06226	-5.81264	-8.50344	5.88976e-05	FALSE	0.272415	0.489484	0.531526	0.338771	0.133405	0	0	TRUE	4.87194	5.69686	6.28937	8.08005	8.05014	6.77453	7.63529	TRUE
ENSG00000254445.1	HSPB2-C11orf52	chr11	+	111912736	111926871	0.983599	0.205753	2.20328	5.17215	1.88017	0.812093	0.138375	FALSE	1.55366	0.620356	0	0	1.53855	1.89307	1.48637	FALSE	0	0.792076	0.472093	0	0.0497011	0.50697	0	FALSE
ENSG00000254462.1	TMX2-CTNND1	chr11	+	57712605	57791586	6.62192	16.7721	-1.33942	0.348216	0	-0.37124	0.216374	FALSE	0	0	31.8058	0.171356	1.13248	0	0	FALSE	0	21.1793	49.1764	34.3862	0.297714	0	0	FALSE
ENSG00000254466.2	OR4D10	chr11	+	59473315	59479361	0	0	0	0	0	0	Not tested	FALSE	0	0	0	0	0	0	0	FALSE	0	0	0	0	0	0	0	FALSE
ENSG00000254469.7	AP002495.1	chr11	-	71865509	71928654	1.75752	6.80034	-1.946	-2.12325	-1.79972	-1.1739	0.0223658	TRUE	2.65272	6.11601	1.18125	3.52034	1.79156	0	2.29443	TRUE	4.20439	11.3731	8.98117	12.281	5.5862	1.38547	5.7679	FALSE
ENSG00000254470.2	AP5B1	chr11	-	65775893	65780802	0.462868	0.457422	0.016712	0.268745	0.160227	0.0198148	0.961953	TRUE	1.12974	1.27482	0.734225	0.264693	0.486415	0.359093	0.469915	TRUE	0.194954	0.233722	0.597009	0.673414	0.436946	0.160273	0.419469	FALSE
ENSG00000254505.9	CHMP4A	chr14	-	24209583	24213869	91.475	120.109	-0.392863	-0.309572	-0.466501	-0.795463	0.0586688	TRUE	59.9733	82.815	90.5646	112.294	83.7132	94.9218	75.8808	TRUE	81.5421	176.721	137.995	140.469	115.675	142.607	63.8017	FALSE
ENSG00000254521.6	SIGLEC12	chr19	-	51491357	51501789	0.979914	0	6.62923	6.62923	0	0.445182	0.373901	FALSE	0	0	0	0	0	0	4.89957	FALSE	0	0	0	0	0	0	0	FALSE
ENSG00000254535.3	PABPC4L	chr4	-	134196333	134201748	0.0644537	0	2.89634	2.89634	0	0.576373	0.229883	FALSE	0	0	0.0893104	0	0	0.232958	0	FALSE	0	0.121841	0	0	0	0	0	FALSE
ENSG00000254536.1	AL360181.3	chr10	+	133390834	133420495	0.152731	0.124736	0.272353	4.00686	0	0.062081	0.904895	FALSE	0	0	0.763654	0	0	0	0	FALSE	0	0	0	0	0	0	0.62368	FALSE
ENSG00000254550.1	OMP	chr11	+	77102840	77103331	0	0	0	0	0	0	Not tested	FALSE	0	0	0	0	0	0	0	FALSE	0	0	0	0	0	0	0	FALSE
ENSG00000254553.1	AL033529.1	chr1	+	32465057	32600792	0.248928	0.0317363	2.63317	4.68396	0	0.380287	0.448398	FALSE	0	0	0	0	1.24464	0	0	FALSE	0	0	0	0.158681	0	0	0	FALSE
ENSG00000254585.2	MAGEL2	chr15	-	23643544	23647841	0.0205467	0.232193	-2.98707	-1.50998	-4.24342	-0.853702	0.1254	FALSE	0	0.109769	0.102734	0	0	0	0	TRUE	0	0.280306	0.167066	0.188448	0	0.179408	0.626042	FALSE
ENSG00000254598.2	CSNK2A3	chr11	-	11351942	11353357	0.17861	0.207082	-0.202835	2.76244	-0.307424	-0.093929	0.787366	TRUE	0	0.666363	0.15591	0.299776	0.118043	0	0.319318	FALSE	0	0	0.253542	0	0.148453	0	0.633412	FALSE
ENSG00000254636.1	ARMS2	chr10	+	122454653	122457352	0	0.384999	-5.30378	-0.320065	0	-0.442078	0.373901	FALSE	0	0	0	0	0	0	0	FALSE	0	2.02727	0	1.925	0	0	0	FALSE
ENSG00000254647.6	INS	chr11	-	2159779	2161341	0	0	0	0	0	0	Not tested	FALSE	0	0	0	0	0	0	0	FALSE	0	0	0	0	0	0	0	FALSE
ENSG00000254656.1	RTL1	chr14	-	100880655	100884847	10.0034	25.0015	-1.32067	-1.27289	-1.33002	-2.58469	0.00321743	TRUE	20.477	20.2981	12.6876	9.43179	10.2041	7.14172	10.5517	TRUE	26.4558	25.8377	32.877	23.7272	22.3284	27.4901	18.5849	FALSE
ENSG00000254673.1	AC110275.1	chr8	+	43018424	43077334	1.73635	1.33997	0.371416	7.44655	0	0.103093	0.854422	FALSE	0	3.81001	0	3.95172	0	4.73003	0	FALSE	0	0	6.69984	0	0	0	0	FALSE
ENSG00000254685.6	FPGT	chr1	+	74198212	74234086	7.9901	13.5474	-0.76099	-0.377867	-0.29086	-0.598163	0.227387	TRUE	14.6459	18.4718	7.96866	11.2778	9.20992	5.66314	5.83098	TRUE	17.423	22.9008	26.3524	8.21282	19.6616	6.93034	6.57975	FALSE
ENSG00000254692.1	AL136295.1	chr14	-	24189157	24213473	0.216327	0	4.50034	4.50034	0	0.438156	0.373901	FALSE	0	0	1.08163	0	0	0	0	FALSE	0	0	0	0	0	0	0	FALSE
ENSG00000254706.2	AL512785.2	chr1	+	162365407	162383531	0	3.1618	-8.30916	-2.30633	-8.27927	-1.49626	0.0282615	FALSE	0	0	0	0	0	0	0	TRUE	8.40194	4.51615	3.09677	0	5.75687	2.86224	4.0931	FALSE
ENSG00000254709.7	IGLL5	chr22	+	22887780	22896107	0	0.0606701	-2.8211	-0.310464	0	-0.416512	0.373901	FALSE	0	0	0	0	0	0	0	FALSE	1.58083	1.4439	0	0.303351	0	0	0	FALSE
ENSG00000254726.2	MEX3A	chr1	-	156072013	156081998	0.122598	0.0539138	1.05286	2.95086	1.01377	0.451737	0.320415	FALSE	0	0	0	0.277257	0	0.18807	0.147665	FALSE	0	0	0	0.132264	0.137305	0	0	FALSE
ENSG00000254732.1	AP001931.1	chr11	+	57742163	57793243	0.106686	2.17022	-4.22377	-1.59855	-6.66986	-0.67031	0.213893	FALSE	0	0	0.533432	0	0	0	0	TRUE	0	1.4071	0.848553	1.00819	7.56298	0	1.43139	FALSE
ENSG00000254737.2	OR10G4	chr11	+	124012997	124018732	0.00922674	0.279434	-3.91205	-2.92441	-4.69152	-1.71934	0.0198354	FALSE	0.21742	0.195326	0	0	0.0461337	0	0	TRUE	0.296614	0.110847	0.198193	0.248397	0.0967057	0.411907	0.441967	FALSE
ENSG00000254772.9	EEF1G	chr11	-	62559601	62574086	974.625	568.962	0.776503	0.819437	0.755849	2.24872	0.00369475	TRUE	656.331	612.125	1057.71	1054.11	1092.83	832.015	836.462	TRUE	459.819	671.534	451.52	538.388	776.813	582.744	495.347	FALSE
ENSG00000254788.7	CKLF-CMTM1	chr16	+	66552587	66579135	0.870107	3.53385	-2.00956	5.9493	-7.67492	-0.846182	0.202737	FALSE	2.24066	0.0201614	0	0	1.27481	3.07572	0	TRUE	3.19128	1.57789	2.03354	7.55792	3.47104	0	4.60675	FALSE
ENSG00000254806.5	SYS1-DBNDD2	chr20	+	45363200	45410610	5.10281	17.5626	-1.78114	8.08179	-11.0702	-1.02427	0.154222	FALSE	10.2658	0	0	0	13.5306	11.9834	0	TRUE	36.9282	0.116349	24.0993	21.491	0	19.9587	22.2641	FALSE
ENSG00000254827.5	SLC22A18AS	chr11	-	2887780	2903740	0.963971	4.091	-2.07402	-1.93795	-2.63925	-1.34882	0.0414268	FALSE	0	0	0	0	1.00755	3.26721	0.545093	TRUE	2.41981	2.71717	5.7687	2.02574	6.32944	3.45671	2.8744	FALSE
ENSG00000254834.4	OR5M10	chr11	-	56576736	56577787	0	0	0	0	0	0	Not tested	FALSE	0	0.448462	0	0	0	0	0	FALSE	0	0	0	0	0	0	0	FALSE
ENSG00000254852.8	NPIPA2	chr16	+	14748066	14765413	8.76842	56.1798	-2.67828	-2.66173	-2.55063	-6.53074	0.000117288	TRUE	4.39941	3.75528	9.08213	9.54069	9.79604	6.07786	9.34537	TRUE	44.9044	61.1408	53.2598	55.5737	67.3917	56.6251	48.0488	TRUE
ENSG00000254858.9	MPV17L2	chr19	+	18193182	18196948	12.07	16.4133	-0.443129	-0.368508	-0.354964	-1.05075	0.126383	TRUE	9.16527	9.37908	13.2544	13.2449	12.5827	13.3708	7.897	TRUE	14.434	22.5565	20.1467	12.5964	16.0954	13.6836	19.5445	FALSE
ENSG00000254870.5	ATP6V1G2-DDX39B	chr6	-	31530219	31546608	0.158409	4.90512	-4.86719	4.05667	0	-0.432152	0.391645	FALSE	0	0.0591617	0	0	0	0	0.792044	FALSE	0	0	0	0	24.5256	0	0	FALSE
ENSG00000254901.7	BORCS8	chr19	-	19176903	19192591	25.5821	32.2265	-0.333001	-0.27795	0.0142614	-0.712692	0.254754	TRUE	20.3213	16.8808	30.1447	19.0654	27.3365	34.9517	16.412	TRUE	65.8161	43.3558	29.8481	39.5613	25.3574	32.8489	33.5169	FALSE
ENSG00000254959.6	INMT-MINDY4	chr7	+	30752137	30892081	0.362528	9.63965	-4.69506	-4.23667	-3.82297	-1.91118	0.0150903	FALSE	0	2.54111	0	0	0.491251	0.684335	0.637054	TRUE	16.8301	10.4202	18.1033	9.06812	7.08389	7.55219	6.39076	FALSE
ENSG00000254979.5	AP000781.2	chr11	-	57387365	57424059	2.16751	0.84225	1.35333	7.03978	6.4984	0.539785	0.0708884	TRUE	2.97829	0.861076	0.48127	4.30885	2.16288	0.894096	2.99046	FALSE	0	4.11101	0	4.21125	0	0	0	FALSE
ENSG00000254986.7	DPP3	chr11	+	66480013	66509657	102.868	56.2885	0.869767	0.936945	0.632454	1.07776	0.0643127	TRUE	122.054	169.888	61.8772	135.313	120.824	139.692	56.6333	TRUE	29.9678	31.4434	62.1945	41.5091	77.9376	57.4963	42.3051	FALSE
ENSG00000254995.4	STX16-NPEPL1	chr20	+	58651434	58715410	0.834178	7.64214	-3.18024	-2.95615	-5.80991	-2.26433	0.00745402	FALSE	0.165182	1.55533	0.128718	0.868213	0	0	3.17396	TRUE	7.68987	13.4011	7.77198	3.42856	7.61157	10.7758	8.62279	FALSE
ENSG00000254996.5	ANKHD1-EIF4EBP3	chr5	+	140401908	140549569	9.42458	17.2397	-0.870537	-0.83351	-0.930077	-1.00124	0.0754742	TRUE	1.0779	2.14341	6.75698	10.0292	20.0479	0.519176	9.76962	TRUE	18.4692	24.7442	18.6668	19.1185	19.3309	17.6076	11.4745	FALSE
ENSG00000254997.3	KRTAP5-9	chr11	+	71548418	71549553	0.0202764	0	1.5982	1.5982	0	0.366401	0.373901	FALSE	0	0	0	0	0	0.101382	0	FALSE	0	0.176758	0	0	0	0	0	FALSE
ENSG00000254999.3	BRK1	chr3	+	10115592	10127190	95.3789	65.9314	0.532637	0.587001	0.585507	1.53407	0.0148433	TRUE	54.2813	59.8817	94.6895	99.6711	111.053	79.6317	91.8486	TRUE	63.1391	62.7293	87.0626	60.4338	74.0043	61.9649	46.1911	FALSE
ENSG00000255009.4	UBTFL1	chr11	+	90085950	90087131	0.0359125	0	2.19889	2.19889	0	0.39769	0.373901	FALSE	0	0	0	0.179562	0	0	0	FALSE	0	0	0	0	0	0	0	FALSE
ENSG00000255012.2	OR5M1	chr11	-	56609236	56614874	0	0	0	0	0	0	Not tested	FALSE	0	0	0	0	0	0	0	FALSE	0	0	0	0	0	0	0	FALSE
ENSG00000255054.3	AL020996.2	chr1	+	25811470	25823744	0	4.36607	-8.77349	-0.736083	0	-0.727364	0.178614	FALSE	0	0	0	0	0	0	0	FALSE	0	5.22578	0	0	0	11.4963	10.334	FALSE
ENSG00000255071.3	SAA2-SAA4	chr11	-	18231423	18248635	0	0	0	0	0	0	Not tested	FALSE	0	0	0	0	0	0	0	FALSE	0	0	0	0	0	0	0	FALSE
ENSG00000255072.1	PIGY	chr4	-	88521573	88521789	0	0	0	0	0	0	Not tested	FALSE	0	0	0	0	0	0	0	FALSE	0	0	0	0	0	0	0	FALSE
ENSG00000255073.8	ZFP91-CNTF	chr11	+	58579172	58624639	0	0	0	0	0	0	Not tested	FALSE	0	0	0	0	0	0	0	FALSE	0	0	0	0	0	0	0	FALSE
ENSG00000255104.8	AC005324.4	chr17	+	15699692	15744778	1.67476	0.272374	2.57686	3.64828	-0.355249	0.415266	0.41316	FALSE	2.68907	0	0	0	7.66505	0.135119	0.573609	TRUE	0.535511	0.0810801	0.168477	0.190039	0.116024	0.150775	0.736556	FALSE
ENSG00000255112.2	CHMP1B	chr18	+	11851396	11854449	0.642527	0.390893	0.702821	5.20649	0	0.303394	0.564303	TRUE	1.59055	1.46863	0.336562	1.79886	0.584518	0	0.492696	FALSE	0.153559	0.394487	0.235113	0	0.706547	0	1.0128	FALSE
ENSG00000255150.2	EID3	chr12	+	104303739	104305205	0	0	0	0	0	0	Not tested	FALSE	0	0.321599	0	0	0	0	0	FALSE	0	0	0	0	0	0	0	FALSE
ENSG00000255151.2	GLYATL1P3	chr11	+	59086307	59094786	0	0	0	0	0	0	Not tested	FALSE	0	0	0	0	0	0	0	FALSE	0	0	0	0	0	0	0	FALSE
ENSG00000255152.8	MSH5-SAPCD1	chr6	+	31740020	31764851	0.642119	30.2928	-5.53817	-4.70365	-6.31614	-1.59892	0.0236895	TRUE	1.69843	4.35287	0	0.347919	1.43556	0.782713	0.644402	TRUE	35.2104	22.2357	13.0273	43.4731	9.87162	32.9598	52.1324	FALSE
ENSG00000255154.7	HTD2	chr3	+	58306262	58318574	4.49893	6.17333	-0.455599	-0.417948	-0.491993	-0.915499	0.04398	TRUE	3.13635	4.88164	5.53871	4.19729	5.36572	4.75929	2.63364	TRUE	10.2669	7.81944	7.79363	6.38856	7.03994	4.23479	5.40972	FALSE
ENSG00000255181.3	CCDC166	chr8	-	143706694	143708109	0	0.182718	-4.26842	-0.318028	0	-0.436529	0.373901	FALSE	0	0	0	0	0	0	0	FALSE	0	0	0	0	0.913588	0	0	FALSE
ENSG00000255192.5	NANOGP8	chr15	-	35084193	35085110	0.0231201	0.205508	-2.70196	-1.09226	-1.84476	-0.848144	0.0728366	FALSE	0	0.642404	0	0.115601	0	0	0	FALSE	0	0	0.260724	0.441149	0	0	0.325668	FALSE
ENSG00000255221.3	CARD17	chr11	-	105092469	105101431	0	0	0	0	0	0	Not tested	FALSE	0	0	0	0	0	0	0	FALSE	0	0	0	0	0	0	0	FALSE
ENSG00000255223.4	OR5M11	chr11	-	56542262	56543281	0	0	0	0	0	0	Not tested	FALSE	0	0	0	0	0	0	0	FALSE	0	0	0	0	0	0	0	FALSE
ENSG00000255245.4	FXYD6-FXYD2	chr11	-	117820163	117876667	0	0.637304	-6.01637	-0.3208	0	-0.444097	0.373901	FALSE	0	0	0	0	0	0	0	FALSE	0	0	0	0	0	0	3.18652	FALSE
ENSG00000255251.1	PRR23D1	chr8	+	7539628	7542450	0	0	0	0	0	0	Not tested	FALSE	0	0	0	0	0	0	0	FALSE	0	0	0	0	0	0	0	FALSE
ENSG00000255274.9	TMPRSS4-AS1	chr11	-	118003634	118088299	0.145848	0.269884	-0.844687	3.92512	0	-0.27721	0.63355	FALSE	0	0.416648	0	0	0.196823	0	0.532419	FALSE	0	0.886628	0.634131	0.715289	0	0	0	FALSE
ENSG00000255275.3	AL080251.1	chr1	-	18849273	18921121	0	0	0	0	0	0	Not tested	FALSE	0	0	0	0	0	0	0	FALSE	0	0	0	0	0	0	0	FALSE
ENSG00000255292.7	SDHD	chr11	+	112086824	112193805	0.596737	1.46744	-1.28396	2.90816	-0.677096	-0.571317	0.207645	FALSE	0	1.36879	0	0.34915	0.323925	0	2.31061	TRUE	0.650989	0	2.67504	0	0.523919	1.78811	2.35015	FALSE
ENSG00000255298.3	OR8G5	chr11	+	124256376	124266218	0.0544214	0.157742	-1.38063	-0.486466	0	-0.378234	0.178343	FALSE	0	0	0	0.272107	0	0	0	FALSE	0	0	0	0.519201	0.26951	0	0	FALSE
ENSG00000255302.4	EID1	chr15	+	48877886	48880183	21.3705	28.1682	-0.398283	-0.320892	-0.48742	-0.874311	0.119051	TRUE	10.6516	9.73369	15.8898	19.0224	21.7286	24.4795	25.7325	TRUE	20.034	32.8302	25.2523	26.6722	35.3113	34.2628	19.3425	FALSE
ENSG00000255307.1	OR52B2	chr11	-	6169330	6170408	0	0	0	0	0	0	Not tested	FALSE	1.04638	0.349796	0	0	0	0	0	FALSE	0	0	0	0	0	0	0	FALSE
ENSG00000255330.9	SOGA3	chr6	-	127438406	127519001	7.02858	33.0543	-2.23192	-2.10619	-1.77945	-1.93363	0.00696434	TRUE	1.92879	0.722679	14.8045	2.41488	8.44036	2.13789	7.34524	TRUE	21.8157	20.5977	50.8477	34.0938	26.1363	36.5641	17.6293	FALSE
ENSG00000255339.6	AL133352.1	chr10	-	100505628	100529881	5.9323	28.9156	-2.28326	7.30165	-2.32809	-1.11759	0.0831447	TRUE	0.504381	19.3971	16.0005	0	0.230342	5.55916	7.87149	TRUE	59.811	33.7571	33.3875	28.6303	54.6055	27.9549	0	FALSE
ENSG00000255346.9	NOX5	chr15	+	68930525	69062743	0.0713853	3.56533	-5.45716	-3.48372	-4.03938	-0.743702	0.171331	TRUE	0.0916762	0.294393	0.075092	0.182392	0.0324216	0.0670211	0	TRUE	4.91987	1.03532	11.6423	1.12254	0.195731	1.25644	3.60962	FALSE
ENSG00000255359.2	CCDC179	chr11	-	22846931	22860426	0	1.56324	-7.29759	-0.734454	0	-0.713165	0.184416	FALSE	0	0	0	0	0	0	0	FALSE	0	1.52308	0	0	3.30969	4.5065	0	FALSE
ENSG00000255374.3	TAS2R43	chr12	-	11091287	11092313	0	0	0	0	0	0	Not tested	FALSE	0	0	0	0	0	0	0	FALSE	0	0	0	0	0	0	0	FALSE
ENSG00000255378.1	PRR23D2	chr8	-	7778591	7781413	0	0	0	0	0	0	Not tested	FALSE	0	0	0	0	0	0	0	FALSE	0	0	0	0	0	0	0	FALSE
ENSG00000255398.2	HCAR3	chr12	-	122714756	122716892	0.0553703	0.560526	-3.12558	-3.34817	-4.25105	-1.30673	0.0200751	FALSE	0	0.220772	0	0.198635	0.0782161	0	0	TRUE	0.219451	0.422818	0.672008	1.13703	0.393473	0.180411	0.419708	FALSE
ENSG00000255408.3	PCDHA3	chr5	+	140801028	141012344	0.400475	2.37935	-2.54125	-2.55127	-3.05077	-2.81311	0.00185133	TRUE	0.17147	0.410783	0.192228	0.221756	0.962991	0.376062	0.24934	TRUE	3.46117	2.46947	1.84696	2.64458	2.5273	3.18912	1.68877	FALSE
ENSG00000255423.1	EBLN2	chr3	+	73061659	73063337	0	0	0	0	0	0	Not tested	FALSE	0	0	0	0	0	0	0	FALSE	0	0	0	0	0	0	0	FALSE
ENSG00000255432.1	AP001458.2	chr11	-	62649694	62665178	0.782434	0	6.30822	6.30822	0	0.485057	0.336435	FALSE	0	0	0	3.64248	0	0	0.269687	FALSE	8.90165	4.34676	0	0	0	0	0	FALSE
ENSG00000255439.6	AC135050.2	chr16	-	31083439	31094956	0.195885	0.390937	-0.961537	3.19408	0	-0.249718	0.630116	FALSE	1.83639	0.0358945	0	0	0.570933	0.408493	0	FALSE	0.813053	0.0708388	0	1.65966	0.295029	0	0	FALSE
ENSG00000255501.1	CARD18	chr11	-	105137721	105139726	0	0	0	0	0	0	Not tested	FALSE	0	0	0	0	0	0	0	FALSE	0	0	0	0	0	0	0	FALSE
ENSG00000255508.7	AP002990.1	chr11	-	62559603	62591531	31.4029	1.53561	4.34511	9.81882	4.73808	1.19112	0.0522578	TRUE	67.057	196.846	40.9426	0.0554235	59.0458	10.9076	46.0632	TRUE	0.391691	1.127	7.20168	0.000702097	0.074367	0.399094	0.00219743	FALSE
ENSG00000255524.7	NPIPB8	chr16	+	28637654	28658682	0.381991	5.86554	-3.90583	-3.97946	-3.77706	-2.08256	0.00608944	TRUE	0	0.292899	0.11085	0.553064	0.259578	0	0.986463	TRUE	4.30122	3.83267	5.67784	4.52003	3.68566	5.13344	10.3107	FALSE
ENSG00000255526.6	NEDD8-MDP1	chr14	-	24213955	24232352	0.753078	17.1057	-4.48734	0.0666065	0	-0.434452	0.380411	FALSE	0	0	0	0	1.64197	2.12342	0	FALSE	0	1.80466	0.479381	0	84.3915	0.657476	0	FALSE
ENSG00000255529.7	POLR2M	chr15	+	57706629	57782762	4.98562	7.34515	-0.558093	-0.515225	-0.718763	-0.919076	0.0418479	TRUE	5.30889	2.35821	3.83816	6.69099	3.39077	6.16251	4.84565	TRUE	8.31171	5.01382	6.806	11.0183	6.2417	5.65013	7.00965	FALSE
ENSG00000255552.7	LY6G6E	chr6	-	31711771	31714065	0	0	0	0	0	0	Not tested	FALSE	0	0.42558	0	0	0	0	0	FALSE	0	0	0	0	0	0	0	FALSE
ENSG00000255561.6	FDXACB1	chr11	-	111874056	111881243	1.50717	1.26966	0.245627	1.19957	0.294575	0.235121	0.472516	TRUE	0.854045	0	1.22012	2.08773	1.72545	1.42365	1.07891	TRUE	1.72684	1.66961	1.41676	2.62299	1.40494	0.192247	0.711367	FALSE
ENSG00000255582.1	OR10G2	chr14	-	21633836	21634940	0.0799183	0.129964	-0.638371	-0.113797	0	-0.142517	0.373901	FALSE	0	0	0.399592	0	0	0	0	FALSE	0	0	0.649821	0	0	0	0	FALSE
ENSG00000255587.7	RAB44	chr6	+	36697851	36733183	0	0	0	0	0	0	Not tested	FALSE	0	0	0	0	0	0	0	FALSE	0	0	0	0	0	0	0	FALSE
ENSG00000255595.2	AC005885.1	chr12	+	126191263	126361065	0.0588528	0	2.78352	2.78352	0	0.41563	0.373901	FALSE	0	0	0	0.294264	0	0	0	FALSE	0	0.459834	0	0	0	0	0	FALSE
ENSG00000255639.2	AC005833.3	chr12	+	4657634	4744581	0	0	0	0	0	0	Not tested	FALSE	0	0	0	0	0	0	0	FALSE	0.993391	0	0	0	0	0	0	FALSE
ENSG00000255641.1	AC068775.2	chr12	-	10412312	10436001	0	0.325738	-5.06926	-0.319729	0	-0.441157	0.373901	FALSE	0	0.726972	0	0	0	0	0	FALSE	0	0	1.62869	0	0	0	0	FALSE
ENSG00000255663.1	AP002373.1	chr11	+	114400682	114443932	0.0817423	0.811059	-3.16183	3.16587	0	-0.397931	0.431856	FALSE	10.2001	0	0	0	0.408712	0	0	FALSE	0	0	4.0553	0	0	0	0	FALSE
ENSG00000255690.2	TRIL	chr7	-	28953358	28958292	0.0405409	0.796967	-3.99699	-3.09378	-4.9117	-1.25825	0.0524296	FALSE	0	0.850839	0	0.0860136	0	0.116691	0	TRUE	0.950308	0.488247	0.291002	0.656486	1.01948	0.312499	1.70537	FALSE
ENSG00000255713.2	OR4D2	chr17	+	58166982	58171411	0	0.411051	-5.39592	-1.28751	-5.36723	-0.965456	0.0915496	FALSE	0	0	0	0	0	0	0	FALSE	0.466414	0	0	0.402759	0	0.760493	0.892005	FALSE
ENSG00000255730.5	AC011462.1	chr19	+	41350853	41425001	7.41738	0.142088	5.60987	5.09837	5.07461	0.481242	0.337811	TRUE	0	0	0.466737	0.326985	1.88335	0	34.4098	FALSE	0.840192	2.84463	0	0	0.305309	0	0.405133	FALSE
ENSG00000255767.1	AC108488.2	chr2	-	3531984	3547957	0	0	0	0	0	0	Not tested	FALSE	0	0	0	0	0	0	0	FALSE	0	0	0	0	0	0	0	FALSE
ENSG00000255819.7	KLRC4-KLRK1	chr12	-	10372353	10410146	0	2.50788	-7.97607	-1.31214	-6.69353	-0.752948	0.166544	FALSE	0	0.342098	0	0	0	0	0	FALSE	1.2485	9.58525	3.73039	0	0	7.78398	1.02503	FALSE
ENSG00000255823.4	MTRNR2L8	chr11	-	10507887	10509189	370.694	312.185	0.247819	0.518705	0.610789	0.153142	0.585415	TRUE	307.73	144.272	432.97	637.911	482.059	6.03272	294.498	TRUE	126.105	317.726	283.522	383.841	778.749	13.2178	101.596	FALSE
ENSG00000255833.1	TIFAB	chr5	-	135444218	135452399	0	0	0	0	0	0	Not tested	FALSE	0	0	0	0	0	0	0	FALSE	0	0	0	0	0	0	0	FALSE
ENSG00000255835.1	AL117348.2	chr1	-	225886696	225924278	0	0	0	0	0	0	Not tested	FALSE	0	0	0	0	0	0	0	FALSE	0	0	0	0	0	0	0	FALSE
ENSG00000255837.1	TAS2R20	chr12	-	10996495	10997875	0.130965	0	3.81726	3.81726	0	0.432447	0.373901	FALSE	0.570392	0	0	0	0	0	0.654824	FALSE	0	0	0	0	0	0	0	FALSE
ENSG00000255855.2	KDM4F	chr11	+	95049422	95051338	0.0664285	1.12533	-3.89285	-4.23197	-6.41679	-1.64773	0.0139333	FALSE	0	0	0	0.332142	0	0	0	TRUE	0.733921	0.424213	0.374569	1.602	0.844371	1.89724	0.908449	FALSE
ENSG00000255863.2	AC073610.2	chr12	-	48921963	48939663	0	0	0	0	0	0	Not tested	FALSE	0	0	0	0	0	0	0	FALSE	0	0	0	0	0	0	0	FALSE
ENSG00000255872.3	AL138752.2	chr9	-	37588413	38068687	0.0566819	0.980876	-3.89334	-2.05705	-4.3902	-1.23674	0.0348351	FALSE	0	0.119463	0.224143	0	0	0.0592663	0	TRUE	0	1.0779	1.84517	1.08673	0.530022	1.44246	0	FALSE
ENSG00000255974.7	CYP2A6	chr19	-	40843538	40850447	0.108287	17.5574	-7.21447	-7.10401	-10.7662	-4.82129	0.000438455	FALSE	0	0	0	0.541433	0	0	0	TRUE	16.7988	12.8259	17.4375	16.1963	23.3052	13.4413	17.4065	TRUE
ENSG00000256029.5	AL590560.1	chr1	-	159857900	159873053	0	8.92034	-9.80257	-1.31919	-8.93591	-0.650625	0.219128	FALSE	0	0	0	0	0	0	0	FALSE	3.09345	6.52604	32.8219	4.88753	6.8923	0	0	FALSE
ENSG00000256043.2	CTSO	chr4	-	155924118	155953917	17.3229	18.5355	-0.0975539	-0.0632522	0.00241178	-0.210356	0.680832	TRUE	6.66644	8.35018	16.7411	18.6758	21.8419	8.96751	20.3882	TRUE	22.4699	18.7606	22.8492	18.6446	15.2288	17.4893	18.4655	FALSE
ENSG00000256045.2	MTRNR2L10	chrX	-	55181391	55182920	2.50827	2.67413	-0.092023	0.0152642	0	-0.0656569	0.799472	TRUE	3.18772	2.46685	3.08601	4.44595	2.99242	0	2.01696	TRUE	0	0.984274	3.05053	2.91598	5.284	0	2.12014	FALSE
ENSG00000256053.7	APOPT1	chr14	+	103562962	103607523	36.2517	34.8477	0.0569677	0.222862	0.342418	0.10514	0.866208	TRUE	13.4364	14.0438	38.1931	32.7314	44.9872	28.2153	37.1313	TRUE	35.3453	40.0499	30.1215	40.7377	26.4795	52.6156	24.2842	FALSE
ENSG00000256060.2	AC003002.1	chr19	+	57363511	57365353	16.099	16.3998	-0.0266881	0.00480859	0.129134	-0.0749831	0.882665	TRUE	28.78	26.5521	18.6692	16.1689	17.6432	17.3295	10.6844	TRUE	11.1483	9.6482	15.2766	13.2978	16.1317	19.9034	17.3893	FALSE
ENSG00000256061.7	DNAAF4	chr15	-	55410525	55508234	4.63306	6.64606	-0.519592	0.930684	-0.508372	-0.459708	0.236474	TRUE	11.1354	10.5876	5.9418	5.52746	4.1431	2.05356	5.49938	TRUE	1.28925	9.66492	8.4561	5.10557	10.6206	0.296808	8.75127	FALSE
ENSG00000256087.6	ZNF432	chr19	-	52031379	52095738	10.9703	15.5524	-0.503154	-0.48437	-0.524281	-0.832668	0.00881308	TRUE	9.8358	6.17862	8.11284	10.1164	9.72208	16.8001	10.0998	TRUE	8.28393	18.0143	9.30336	14.554	16.6545	21.3954	15.8547	FALSE
ENSG00000256100.1	AP000721.1	chr11	+	63974620	63988346	0	0	0	0	0	0	Not tested	FALSE	0	0	0	0	0	0	0	FALSE	0	0	0	0	0	0	0	FALSE
ENSG00000256162.2	SMLR1	chr6	+	130827406	130837135	2.05018	11.3079	-2.45777	-2.42262	-2.6387	-2.91752	0.00173968	TRUE	0.627158	1.5025	2.22993	3.21628	1.597	0.687743	2.51996	TRUE	17.117	19.085	13.9396	13.4026	13.144	8.28293	7.77058	FALSE
ENSG00000256188.3	TAS2R30	chr12	-	11132958	11134644	0	0	0	0	0	0	Not tested	FALSE	0	0	0	0	0	0	0	FALSE	0	0	0	0	0	0	0	FALSE
ENSG00000256206.2	AC018523.2	chr11	-	14493783	14520344	63.1623	0	12.6251	12.6251	10.9108	0.808476	0.144877	FALSE	0	119.142	146.259	0	19.2417	0	150.311	FALSE	0	0.793602	0	0	0	0	0	FALSE
ENSG00000256222.2	MTRNR2L3	chr20	-	57358442	57359980	1.97233	7.17201	-1.85719	-1.37853	-2.28546	-1.10652	0.0805771	TRUE	1.53549	0.30655	1.21265	2.14217	3.71451	1.12255	1.66974	TRUE	7.06973	7.17952	7.45731	3.23662	4.77422	5.51141	14.8805	FALSE
ENSG00000256223.5	ZNF10	chr12	+	133130575	133159465	1.67296	8.9375	-2.41048	-2.09745	-9.37608	-1.66817	0.0335989	FALSE	3.08236	0.531165	3.10511	0	0	0	5.25971	TRUE	4.11197	13.0045	7.6673	15.3112	8.14322	6.63479	6.93101	FALSE
ENSG00000256229.7	ZNF486	chr19	+	20167228	20200490	2.02526	4.05597	-0.998387	-0.905152	-1.13962	-1.293	0.0205179	TRUE	3.12609	2.76652	2.21592	2.56963	2.2653	1.54351	1.53193	TRUE	2.4445	4.19337	5.26996	6.00652	2.74662	3.41274	2.84399	FALSE
ENSG00000256235.1	SMIM3	chr5	+	150777946	150796734	13.8084	5.05954	1.44666	1.71666	1.44518	2.16629	0.00743148	TRUE	8.78232	9.5085	9.82686	14.1918	11.5855	16.0101	17.4276	TRUE	2.81548	3.61633	3.60255	2.77275	8.30825	3.30659	7.30758	FALSE
ENSG00000256269.7	HMBS	chr11	+	119084866	119093549	55.7938	34.7606	0.682494	0.758436	0.567984	1.32897	0.018465	TRUE	79.0227	62.1755	62.1466	68.1538	37.8255	57.2504	53.5924	TRUE	32.0235	25.2747	47.7985	28.139	25.5123	45.5128	26.8404	FALSE
ENSG00000256294.7	ZNF225	chr19	+	44112181	44134816	0.624319	1.58915	-1.33403	-0.688503	-1.24035	-0.848518	0.162014	TRUE	0.17575	1.49357	0.492575	0.800282	0.782783	0.642421	0.403532	TRUE	1.14987	4.38013	1.28081	0.541164	1.121	1.53138	3.47141	FALSE
ENSG00000256349.1	AP002748.4	chr11	+	66509079	66533613	0	1.31039	-7.04482	-0.321379	0	-0.445693	0.373901	FALSE	0.444148	0	0	0	0	0	0	FALSE	0	0	0	0	6.55196	0	0	FALSE
ENSG00000256374.2	PPIAL4D	chr1	-	145241630	145242124	0	0.0242673	-1.77683	-0.294724	0	-0.377623	0.373901	FALSE	0	0.953098	0	0	0	0	0	FALSE	0	0	0	0	0.121336	0	0	FALSE
ENSG00000256394.2	ASIC5	chr4	-	155829729	155866273	0	0	0	0	0	0	Not tested	FALSE	0	0	0	0	0	0	0	FALSE	0	0	0	0	0	0	0	FALSE
ENSG00000256407.2	AL357673.1	chr1	-	54132686	54200073	0	0	0	0	0	0	Not tested	FALSE	0	0	0	0	0	0	0	FALSE	0	0	0	0	0	0	0	FALSE
ENSG00000256436.1	TAS2R31	chr12	-	11030387	11031407	0	0	0	0	0	0	Not tested	FALSE	0	0	0	0	0	0	0	FALSE	0	0	0	0	0	0	0	FALSE
ENSG00000256453.1	DND1	chr5	-	140670794	140673586	20.6941	50.9159	-1.29848	-1.2883	-1.25718	-4.25819	0.000326877	TRUE	8.5481	8.90535	22.7088	22.8979	21.878	16.3141	19.6717	TRUE	31.8614	29.5404	47.7933	54.7462	60.1044	48.4732	43.4623	TRUE
ENSG00000256463.8	SALL3	chr18	+	78980275	79002677	0	0	0	0	0	0	Not tested	FALSE	0	0	0	0	0	0	0	FALSE	0	0	0	0	0	0	0	FALSE
ENSG00000256500.5	AL139300.1	chr14	+	103562962	103685924	0	35.0962	-11.7775	-0.736853	0	-0.716449	0.184337	FALSE	4.61517	0	0	0	0	0	0	FALSE	0	0	0	0	101.094	0	74.3868	FALSE
ENSG00000256514.1	AP003419.2	chr11	-	67351572	67373584	2.96775	2.25543	0.394438	7.1162	0.300121	0.169197	0.682053	TRUE	3.18959	0	0	5.97447	0.91553	4.52715	3.42157	FALSE	1.52528	0	0	0	0	3.675	7.60212	FALSE
ENSG00000256525.6	POLG2	chr17	-	64477785	64497036	5.71696	19.2562	-1.75023	-1.06513	-2.01953	-1.31263	0.0509404	TRUE	10.1319	6.96055	3.3495	5.99588	3.59286	8.02184	7.62472	TRUE	12.3809	31.8172	26.464	13.2838	19.7881	5.80026	30.945	FALSE
ENSG00000256537.4	SMIM10L1	chr12	+	11171222	11176016	2.8782	7.2704	-1.33385	-1.24437	-1.24267	-1.71633	0.0138214	TRUE	4.29036	3.44368	2.44639	3.00988	2.55523	3.40678	2.97271	TRUE	7.23762	5.63223	5.08899	5.73746	6.06024	8.20034	11.265	FALSE
ENSG00000256566.1	AL049650.1	chr20	-	2467212	2508907	0.774902	0.262706	1.52517	6.29079	0	0.278428	0.591045	FALSE	0	0	0	0	3.87451	0	0	FALSE	0	0	0	1.31353	0	0	0	FALSE
ENSG00000256574.7	OR13A1	chr10	-	45302298	45315608	0	0	0	0	0	0	Not tested	FALSE	0	0	0	0	0	0	0	FALSE	0	0	0	0	0	0	0	FALSE
ENSG00000256591.5	AP003108.2	chr11	+	61429220	61485822	14.6097	3.37907	2.10896	6.44842	1.33014	0.864035	0.171941	TRUE	0.017474	0.247159	14.0015	20.1981	32.5604	0.0154904	6.27325	TRUE	14.5366	7.96727	5.5628	0.0707899	0.167906	4.3206	6.77324	FALSE
ENSG00000256618.2	MTRNR2L1	chr17	+	22523111	22524663	46.4371	42.3883	0.13158	0.204326	0.231193	0.0901076	0.717953	TRUE	39.4191	36.5306	53.2899	77.1975	62.2169	1.60685	37.8744	TRUE	23.5899	63.7277	29.0903	53.1966	94.9074	2.48259	32.2648	FALSE
ENSG00000256632.3	AC135586.2	chr12	+	132688049	132714912	0.358015	0.31637	0.173257	5.19388	0	0.0386201	0.941557	FALSE	0	0	0	0	1.79007	0	0	FALSE	0	0	0	0	0	0	1.58185	FALSE
ENSG00000256646.7	AC010132.3	chr7	-	42909273	42932174	0.075681	0	3.09897	3.09897	0.696946	0.451808	0.343128	FALSE	0	0	0.00621069	0.0149703	0	0	0.357224	FALSE	0.00600305	0	0	0	0	0	0	FALSE
ENSG00000256660.5	CLEC12B	chr12	+	10010627	10018619	0	0.902033	-6.51101	-0.32113	0	-0.445007	0.373901	FALSE	1.02066	0	0	0	0	0	0	FALSE	0	0	4.51017	0	0	0	0	FALSE
ENSG00000256671.6	LIMS4	chr2	-	110446640	110473075	38.6546	18.2209	1.08462	1.10106	1.04652	2.82328	0.000241795	TRUE	34.9642	30.7124	41.2345	37.1241	45.831	28.967	40.1164	TRUE	20.6494	19.4957	21.8635	18.3348	19.3152	12.1747	19.4166	FALSE
ENSG00000256683.6	ZNF350	chr19	-	51964343	51986856	6.53564	8.28731	-0.342109	-0.145391	-1.08767	-0.353941	0.556114	TRUE	6.77786	0.294684	2.54207	4.2594	4.17429	14.0302	7.67224	TRUE	10.0295	7.2987	9.80312	10.034	8.8829	6.72186	5.99467	FALSE
ENSG00000256713.7	PGA5	chr11	+	61241042	61251448	0.323328	1.36649	-2.04599	-1.66539	-5.26355	-1.01352	0.105599	FALSE	0.169974	1.18398	1.27239	0.279451	0.0647993	0	0	TRUE	0.462632	2.17462	0.979669	1.24559	2.86333	0.668258	1.07563	FALSE
ENSG00000256762.1	STH	chr17	+	45999250	45999694	0	0	0	0	0	0	Not tested	FALSE	0	0	0	0	0	0	0	FALSE	0	0	0	0	0	0	0	FALSE
ENSG00000256771.3	ZNF253	chr19	+	19865886	19894674	5.20533	7.31998	-0.491053	-0.421059	-1.03242	-0.583771	0.293675	TRUE	7.37769	12.383	10.2091	2.8093	3.33639	6.95206	2.71977	TRUE	7.3476	8.25359	6.25599	5.86602	6.83488	8.22709	9.41593	FALSE
ENSG00000256797.1	KLRF2	chr12	+	9881489	9895833	0	0	0	0	0	0	Not tested	FALSE	0	0	0	0	0	0	0	FALSE	0	1.41608	0	0	0	0	0	FALSE
ENSG00000256806.5	C17orf100	chr17	+	6651718	6693202	0.447009	6.0792	-3.73596	-2.97364	-3.44961	-1.92918	0.0173563	FALSE	0	0	0.918666	0.523407	0.792973	0	0	TRUE	2.84723	2.97103	2.27786	5.81766	5.87384	10.3862	6.04041	FALSE
ENSG00000256812.1	CAPNS2	chr16	+	55566672	55567687	0	0	0	0	0	0	Not tested	FALSE	0	0	0	0	0	0	0	FALSE	0	0	0	0	0	0	0	FALSE
ENSG00000256825.4	AC026786.1	chr12	+	133130984	133202369	0	0	0	0	0	0	Not tested	FALSE	0	0	0	0	0	0	0	FALSE	0	0	0	0	0	0	0	FALSE
ENSG00000256861.1	AC048338.1	chr12	-	122207779	122266423	0	0	0	0	0	0	Not tested	FALSE	0	0	0	0	0	0	0	FALSE	0	0	0	0	0	0	0	FALSE
ENSG00000256870.2	SLC5A8	chr12	-	101155493	101210407	0.02032	0.0387721	-0.685788	-0.136876	0	-0.17104	0.373901	FALSE	0	0	0	0.1016	0	0	0	FALSE	0	0	0	0.193861	0	0	0	FALSE
ENSG00000256892.2	MTRNR2L7	chr10	-	37601440	37602974	0	0	0	0	0	0	Not tested	FALSE	0.513165	0	0	0	0	0	0	FALSE	0.611048	0	0	0	0	0	0	FALSE
ENSG00000256950.2	AC069503.2	chr12	+	121888809	121921470	0	0	0	0	0	0	Not tested	FALSE	0	0	0	0	0	0	0	FALSE	0.569935	0	0	0	0	0	0	FALSE
ENSG00000256966.6	AL513165.2	chr9	-	37512547	37592469	19.4562	23.219	-0.254956	9.14434	0	-0.126322	0.793133	FALSE	84.8826	58.2128	25.0625	28.2507	43.9677	0	0	FALSE	21.6028	31.1512	45.1855	0	24.9692	45.9401	0	FALSE
ENSG00000256977.12	LIMS3	chr2	+	109898428	109924868	43.6381	22.4947	0.955692	0.959974	0.931922	2.64109	0.00261651	TRUE	39.2483	32.0923	46.4165	40.6736	53.8708	33.0984	44.1314	TRUE	21.9379	21.9422	26.5558	21.3147	22.7168	21.4037	20.4827	FALSE
ENSG00000256980.4	KHDC1L	chr6	-	73223544	73225770	0.149729	0	3.99755	3.99755	0	0.434243	0.373901	FALSE	8.1783	8.69897	0	0.748643	0	0	0	FALSE	0	0	0	0	0	0	0	FALSE
ENSG00000257008.6	GPR142	chr17	+	74367407	74372622	0	0	0	0	0	0	Not tested	FALSE	0	0	0	0	0	0	0	FALSE	0	0	0	0	0	0	0	FALSE
ENSG00000257017.8	HP	chr16	+	72054592	72061055	0.662008	15.2196	-4.50226	-4.38432	-4.76381	-6.4823	0.000242807	TRUE	0	0	0.365033	1.14265	0.581185	0	1.22117	TRUE	8.99243	15.7797	14.2738	14.0384	16.0511	18.6148	13.1198	TRUE
ENSG00000257046.5	AC011604.2	chr12	+	20815674	21090245	0.00311984	0.0790923	-2.76355	0.159522	0	-0.406284	0.395684	FALSE	0.347313	0	0	0.0155992	0	0	0	FALSE	0	0	0	0	0	0	0.395462	FALSE
ENSG00000257057.2	C11orf97	chr11	+	94512432	94532123	0	0.239903	-4.6433	-0.318949	0	-0.439029	0.373901	FALSE	0	0	0	0	0	0	0	FALSE	0	0	0	0	1.19952	0	0	FALSE
ENSG00000257062.6	AC022335.1	chr12	+	21047179	21176895	0	0.239349	-4.6401	-0.318942	0	-0.439011	0.373901	FALSE	0	0	0	0	0	0	0	FALSE	0	0	1.19675	0	0	0	0	FALSE
ENSG00000257065.1	AL049844.1	chr6	+	143807092	143844617	0.0132821	1.13749	-5.62312	0.978597	0	-0.443879	0.376686	FALSE	0	0.6454	0	0.0664107	0	0	0	FALSE	0	0.652184	0	0	0.0376421	0	5.64982	FALSE
ENSG00000257093.6	KIAA1147	chr7	-	141656728	141702153	15.4858	19.6791	-0.345521	-0.31661	-0.300115	-1.16158	0.108765	TRUE	8.03688	8.04347	11.0596	17.3589	16.5313	14.7165	17.7627	TRUE	20.7033	22.9843	22.9119	21.3754	17.4943	18.3508	18.2631	FALSE
ENSG00000257103.8	LSM14A	chr19	+	34172504	34229515	81.4788	75.414	0.111579	0.219202	-0.0167036	0.147699	0.775331	TRUE	62.4885	32.6669	80.9353	100.966	128.371	42.0639	55.0577	TRUE	58.5756	69.5218	110.311	67.567	61.3644	82.1283	55.699	FALSE
ENSG00000257108.1	NHLRC4	chr16	+	566996	569495	0.104763	0.0684827	0.548206	3.49594	0	0.162213	0.763778	FALSE	0	0	0	0.204968	0.318845	0	0	FALSE	0	0	0.342414	0	0	0	0	FALSE
ENSG00000257115.1	OR11H12	chr14	+	18601045	18602129	0.0138917	0	1.25651	1.25651	0	0.338304	0.373901	FALSE	0	0.217414	0	0	0	0	0.0694587	FALSE	0.172897	0.434896	0	0	0	0	0	FALSE
ENSG00000257127.6	CLLU1	chr12	+	92421531	92431002	0	0.0298866	-1.9959	-0.608753	0	-0.522791	0.229487	FALSE	0	0.316096	0	0	0	0	0	FALSE	0	0.149419	0	0.0415502	0.107883	0	0	FALSE
ENSG00000257138.1	TAS2R38	chr7	-	141972631	141973773	0.414056	1.32565	-1.65521	-1.60216	-1.9849	-1.1406	0.0369145	FALSE	0	0.412755	0.386301	0	0	0.503819	1.18016	TRUE	2.243	3.6891	0.628208	0.708607	1.69815	2.02387	1.5694	FALSE
ENSG00000257184.3	AC004080.3	chr7	-	27163535	27180013	0	0	0	0	0	0	Not tested	FALSE	0	0	0	0	0	0	0	FALSE	0	0	0	0	0	0	0	FALSE
ENSG00000257207.5	AC112229.3	chr2	-	110402934	110473075	0.689081	1.01202	-0.547895	5.94195	0.690302	-0.167809	0.770326	TRUE	0.138478	0.272706	0.31795	1.28412	0.0910815	0	1.75225	FALSE	0	0.291611	0.193239	0	0.783212	4.08366	0	FALSE
ENSG00000257218.5	GATC	chr12	+	120446438	120463749	71.809	68.2269	0.0738152	0.287882	0.0119241	0.147501	0.774019	TRUE	63.8089	67.1492	84.6209	77.2988	69.3954	51.91	75.8202	TRUE	63.6936	77.456	78.99	76.6625	76.5183	78.0559	30.9076	FALSE
ENSG00000257315.2	ZBED6	chr1	+	203795714	203854999	9.28661	10.9236	-0.233988	1.50538	-1.0496	-0.137103	0.823674	TRUE	2.52104	5.30485	6.65526	9.29051	22.1474	4.33817	4.00177	TRUE	11.7262	13.1954	14.4337	4.0148	2.04541	8.99054	25.1335	FALSE
ENSG00000257335.8	MGAM	chr7	+	141907813	142106747	18.2859	22.2188	-0.280915	0.041569	-0.283968	-0.356638	0.5954	TRUE	16.8003	13.5745	19.1631	9.97279	22.8189	9.11765	30.3568	TRUE	20.9216	10.2225	23.3341	27.1064	20.6096	28.0225	12.0215	FALSE
ENSG00000257341.5	AL928654.4	chr14	+	105487199	105492267	0.569416	3.3416	-2.53218	-2.53723	-2.13073	-1.78872	0.0125356	TRUE	1.3765	2.36012	0.935739	0	0.40096	0.587618	0.922763	TRUE	5.85745	5.02579	3.6919	1.65295	5.64493	2.6072	3.11102	FALSE
ENSG00000257355.1	AC008770.2	chr19	-	12017888	12052967	0.121501	0	3.717	3.717	0	0.431337	0.373901	FALSE	0	0	0	0	0	0.607505	0	FALSE	0	0	0	0	0	0	0	FALSE
ENSG00000257365.7	FNTB	chr14	+	64986720	65062652	73.3229	62.5311	0.229655	0.331112	0.0737976	0.18621	0.721818	TRUE	41.9904	35.303	55.0988	22.4539	92.9157	162.784	33.3617	TRUE	56.7751	88.8422	52.3507	67.1359	54.0918	58.7649	80.3124	FALSE
ENSG00000257390.5	AC023055.1	chr12	-	55757275	55827546	120.11	51.0504	1.2342	1.32336	1.11411	1.2031	0.035322	TRUE	93.3971	80.7546	86.3272	109.416	216.589	98.9049	89.3131	TRUE	36.9262	41.2443	67.9684	50.5422	65.2369	47.0978	24.4065	FALSE
ENSG00000257411.1	AC034102.2	chr12	+	56101331	56109289	0	0	0	0	0	0	Not tested	FALSE	0	0	0	0	0	0	0	FALSE	0	0	0	0	0	0	0	FALSE
ENSG00000257446.3	ZNF878	chr19	-	12043805	12052939	0.426219	2.69719	-2.63367	-2.63693	-2.65243	-1.78559	0.00756295	FALSE	0.454271	0.816233	0	1.22399	0.385589	0	0.521514	TRUE	5.57583	3.82131	3.60909	4.16162	2.47716	1.68635	1.55174	FALSE
ENSG00000257529.5	RPL36A-HNRNPH2	chrX	+	101391011	101412297	0	0	0	0	0	0	Not tested	FALSE	0	39.0332	0	0	0	0	0	FALSE	0	0	0	0	0	0	0	FALSE
ENSG00000257591.5	ZNF625	chr19	-	12142090	12156729	4.40694	7.38247	-0.74301	-0.414526	-0.94069	-0.979754	0.0863643	TRUE	0	3.27078	4.59978	3.5832	4.04437	5.37247	4.43489	TRUE	7.09499	9.58395	6.51281	8.56711	8.81992	10.3214	2.69117	FALSE
ENSG00000257594.3	GALNT4	chr12	-	89519408	89524806	0.0386925	0.166981	-1.86182	-0.068164	-1.50551	-1.08151	0.0512285	TRUE	0.0713261	0.35876	0.0722439	0.0279523	0.0660085	0.0272577	0	TRUE	0	0	0.177334	0	0.205808	0.28564	0.166123	FALSE
ENSG00000257704.3	INAFM1	chr19	+	47274453	47275707	0.139703	0.237315	-0.724244	3.86562	0	-0.251928	0.669555	FALSE	0	0.375925	0	0.338233	0	0	0.360283	FALSE	0	0	0.572153	0	0	0.614422	0	FALSE
ENSG00000257727.5	CNPY2	chr12	-	56309842	56316336	262.31	105.648	1.31192	1.34575	1.27374	5.3867	0.000234484	TRUE	313.942	244.58	238.612	276.926	235.704	274.233	286.073	TRUE	86.4941	86.0916	94.4112	81.2458	116.389	113.413	122.783	TRUE
ENSG00000257743.8	MGAM2	chr7	+	142111749	142222324	0.788755	24.3831	-4.93258	-4.73253	-6.13244	-2.32332	0.00651332	TRUE	1.30166	2.15492	1.34703	0.539572	1.82727	0	0.229897	TRUE	51.3791	44.3515	31.5635	38.5444	15.6154	17.2875	18.9046	FALSE
ENSG00000257767.2	AC002996.1	chr12	+	111753890	111791418	0	2.51775	-7.98171	-0.321642	0	-0.446421	0.373901	FALSE	0	0	0	0	0	0	0	FALSE	16.5857	0	0	0	12.5888	0	0	FALSE
ENSG00000257921.5	AC025165.3	chr12	+	57773028	57787046	3.10563	1.60596	0.947138	8.28246	8.57346	0.373926	0.563818	TRUE	0	0	3.43161	4.02528	3.7995	0	4.27179	FALSE	9.33294	0	0	0	0	8.02978	0	FALSE
ENSG00000257923.9	CUX1	chr7	+	101815904	102283957	99.1509	162.736	-0.71478	-0.698178	-0.785676	-1.79958	0.00505536	TRUE	94.0953	100.451	87.1915	87.4092	85.6531	119.245	116.256	TRUE	138.453	147.634	150.317	153.881	142.456	149.424	217.603	FALSE
ENSG00000257949.6	TEN1	chr17	+	75979220	76000586	34.2928	14.1051	1.28109	1.62167	1.67541	2.12661	0.00968401	TRUE	26.5971	18.7085	33.1174	34.8221	30.5363	42.9119	30.0763	TRUE	25.4922	8.94252	20.0311	25.0584	9.55337	8.1222	7.76023	FALSE
ENSG00000257950.3	P2RX5-TAX1BP3	chr17	-	3663063	3696194	22.7682	12.9461	0.814028	0.984722	1.17927	1.75251	0.0256802	TRUE	23.6817	19.1922	22.7569	24.9684	21.0368	22.266	22.8131	TRUE	7.63233	7.52942	8.87594	11.0198	21.9193	9.02036	13.895	FALSE
ENSG00000257987.5	TEX49	chr12	+	48727435	48765786	0	0	0	0	0	0	Not tested	FALSE	0	0	0	0	0	0	0	FALSE	0	0	0	0	0	0	0	FALSE
ENSG00000258052.1	AC025263.2	chr12	+	69801669	69855363	0	0	0	0	0	0	Not tested	FALSE	0	0	0	0	0	0	0	FALSE	0	0	0	0	0	0	0	FALSE
ENSG00000258064.1	AC073612.1	chr12	+	71674204	71698968	1.39421	3.04497	-1.1214	-0.803407	-1.11045	-0.763699	0.0528297	TRUE	0	0	1.0473	3.12568	1.38343	0	1.41466	TRUE	0	0	4.73848	4.15296	2.99859	0	3.33481	FALSE
ENSG00000258083.2	OR9A4	chr7	+	141916399	141920625	0	0.33808	-5.12135	-0.711936	0	-0.515494	0.306767	FALSE	0	0.233784	0	0	0	0	0	FALSE	0	0	0	1.48206	0.208338	0	0	FALSE
ENSG00000258102.3	MAP1LC3B2	chr12	+	116548105	116576448	0	0.574411	-5.86891	-0.320677	0	-0.443759	0.373901	FALSE	0	0	0	0	0	0	0	FALSE	0	1.36904	0	0	2.87206	0	0	FALSE
ENSG00000258130.7	AC106782.1	chr16	-	30204316	30209071	1.19169	5.81023	-2.27601	-2.10696	-2.2766	-1.71422	0.0153414	TRUE	0.465272	1.92058	1.912	0.689499	1.78644	0.680294	0.890238	TRUE	4.16849	3.20547	3.95933	4.64986	8.69436	3.20498	8.54262	FALSE
ENSG00000258150.5	AC133555.3	chr16	-	29464967	29467833	1.41708	5.85981	-2.04024	-2.07803	-2.19507	-1.59508	0.00692603	TRUE	0.465272	1.21429	1.48002	0.689499	1.70076	0.680294	2.53485	TRUE	3.07669	2.01561	4.93456	3.94481	7.87775	3.15094	9.39098	FALSE
ENSG00000258223.6	PRSS58	chr7	-	142252143	142258058	0	0	0	0	0	0	Not tested	FALSE	0	0	0	0	0	0	0	FALSE	0	0	0	0	0	0	0	FALSE
ENSG00000258227.6	CLEC5A	chr7	-	141927357	141947007	4.61017	6.22352	-0.432101	-0.467457	-0.668429	-0.361368	0.261981	TRUE	2.92861	6.06681	6.52403	0.725403	5.15032	1.80421	8.84689	TRUE	0.770281	10.8506	5.23938	4.60188	10.1877	2.8734	8.21528	FALSE
ENSG00000258289.8	CHURC1	chr14	+	64914361	64944591	28.1041	18.2442	0.623062	0.825409	0.838105	0.708208	0.217129	TRUE	74.752	89.6009	19.6658	17.8439	45.3416	35.5334	22.1357	TRUE	11.3971	9.05239	10.9962	21.2412	19.0024	11.5767	28.4046	FALSE
ENSG00000258311.5	AC009779.3	chr12	+	55716036	55724703	13.0188	6.14132	1.08274	6.05146	0.998293	0.663512	0.0614783	TRUE	4.17465	8.18933	18.7581	17.1011	22.9513	3.05822	3.22552	TRUE	3.18768	15.0747	5.30167	8.55569	12.3537	4.49554	0	FALSE
ENSG00000258315.5	C17orf49	chr17	+	7014495	7017525	61.1788	44.7884	0.44982	0.53162	0.766463	0.727297	0.207397	TRUE	38.6236	36.4776	28.5933	63.3775	83.2496	62.6888	67.985	TRUE	47.6383	52.9728	49.062	59.27	44.1109	31.538	39.9613	FALSE
ENSG00000258366.7	RTEL1	chr20	+	63657810	63696253	23.9684	37.1905	-0.633588	-0.64033	-0.989153	-0.921805	0.0293795	TRUE	27.1218	8.25325	14.9235	38.1352	20.7504	32.809	13.224	TRUE	60.4039	43.5691	29.6332	50.9577	42.2244	31.2829	31.8544	FALSE
ENSG00000258388.7	PPT2-EGFL8	chr6	+	32153845	32171978	95.186	139.482	-0.551211	-0.476018	-0.546687	-1.13206	0.0718171	TRUE	60.8882	67.729	93.2084	91.7267	80.4209	116.519	94.055	TRUE	177.51	135.889	136.157	102.097	136.479	122.238	200.44	FALSE
ENSG00000258405.9	ZNF578	chr19	+	52453576	52512154	1.42751	3.10708	-1.11662	-0.820614	-1.08201	-1.14832	0.0579575	TRUE	1.25641	1.47715	1.3005	2.11248	0.907729	0.523428	2.29341	TRUE	4.55919	2.76704	2.68788	1.49489	2.91821	3.56812	4.8663	FALSE
ENSG00000258417.3	AC100868.1	chr8	-	132024238	132085655	0	0	0	0	0	0	Not tested	FALSE	0	0	0	0	0	0	0	FALSE	0	0	0	0	0	0	0	FALSE
ENSG00000258429.1	PDF	chr16	-	69328621	69330595	2.23691	2.78918	-0.317062	0.344326	0.0366756	-0.206202	0.678073	TRUE	3.79228	0.89631	3.00218	1.76098	1.25863	2.91392	2.24884	TRUE	7.43563	3.21805	1.37105	1.71653	2.26365	1.27535	7.31933	FALSE
ENSG00000258436.1	RNASE12	chr14	-	20590193	20590823	0	0.284281	-4.87912	-0.319411	0	-0.440287	0.373901	FALSE	0	0	0	0	0	0	0	FALSE	0	0	0	0	0	0	1.42141	FALSE
ENSG00000258453.3	OR11H2	chr14	-	19712904	19714332	0.105452	0	3.52922	3.52922	0	0.515835	0.291943	FALSE	0	0	0	0.447764	0	0	0.0794961	FALSE	0.197878	0.285938	0	0	0	0	0	FALSE
ENSG00000258461.5	AC012651.1	chr15	+	42348103	42412317	2.71428	14.6191	-2.42489	-1.82013	-2.47337	-1.65869	0.0224248	TRUE	0	2.66307	1.64573	3.21431	2.34958	2.5838	3.77795	TRUE	17.3505	14.2568	17.6024	17.8959	22.0179	3.5981	11.981	FALSE
ENSG00000258465.6	AL139011.2	chr1	-	160217464	160285130	0	0.641728	-6.0262	-1.27591	-4.5923	-0.609218	0.241034	FALSE	0	0	0	0	0	0	0	FALSE	0	0	0.231224	0	0	2.47042	0.506993	FALSE
ENSG00000258466.5	AL049779.1	chr14	-	67659820	67690367	4.7143	7.06762	-0.583164	-0.0993949	0	-0.123814	0.373901	FALSE	0	0	0	0	23.5715	0	0	FALSE	0	34.4051	0	0	35.3381	0	0	FALSE
ENSG00000258472.8	AC005726.2	chr17	-	28455752	28614197	0.246639	2.42388	-3.24544	-3.37423	-4.10161	-1.70897	0.0143412	FALSE	0.0552966	0.791221	0	0.403689	0.0993558	0	0.730152	TRUE	1.08914	3.7008	3.98268	2.43078	1.86737	0.748773	3.08979	FALSE
ENSG00000258484.3	SPESP1	chr15	+	68818221	68946811	1.53199	0.410103	1.87598	5.8043	1.5331	1.35892	0.0158106	TRUE	1.10091	4.61563	0.925672	1.77979	2.56979	0.804846	1.57985	FALSE	0	0	0	0	0.881404	0.538855	0.630257	FALSE
ENSG00000258529.5	AP001781.3	chr11	-	111786286	111879425	1.97522	2.8424	-0.522881	4.73302	2.47132	-0.128526	0.803463	TRUE	1.76665	10.0696	1.15991	0.0454549	0.0427805	8.57487	0.0530751	FALSE	0	0.807637	0	0	0.00246003	1.37652	12.833	FALSE
ENSG00000258539.1	AC068896.1	chr10	-	124617080	124791727	4.95737	17.7436	-1.83756	-1.76597	-1.96735	-2.10499	0.0122764	FALSE	0	0	12.4825	0	8.16383	4.14053	0	TRUE	12.3378	23.3428	19.4183	17.3564	14.3208	16.2206	21.4018	FALSE
ENSG00000258555.6	SPECC1L-ADORA2A	chr22	+	24270898	24442356	0.460101	0.861612	-0.890715	0.402329	-1.59345	-0.681498	0.262312	TRUE	0.25393	0	0.418939	0.779595	0.399279	0.556934	0.145759	TRUE	0	0.231574	1.41063	0.522212	1.22508	0.120586	1.02955	FALSE
ENSG00000258588.3	TRIM6-TRIM34	chr11	+	5596725	5644398	0.142344	0.301719	-1.03291	-0.159958	0	-0.21082	0.373901	FALSE	0	4.89517	0.711721	0	0	0	0	FALSE	2.99251	2.56068	1.50859	0	0	0	0	FALSE
ENSG00000258643.5	BCL2L2-PABPN1	chr14	+	23306835	23325369	3.81892	15.3308	-2.00236	7.11981	0	-0.417172	0.376705	FALSE	1.76135	2.74162	0	5.98144	6.19441	0	6.91878	FALSE	1.5886	0	0	13.5087	63.1454	0	0	FALSE
ENSG00000258644.5	SYNJ2BP-COX16	chr14	-	70326064	70417074	4.12934	7.30675	-0.821801	6.96936	-0.143731	-0.364359	0.410152	FALSE	35.9612	0	8.99125	6.23107	5.4244	0	0	FALSE	0	10.9533	16.7412	0	5.9937	13.7988	0	FALSE
ENSG00000258653.3	AC005520.1	chr14	+	73851971	73932278	0.0785658	1.16882	-3.73445	-1.99153	-3.09083	-1.13342	0.0461814	FALSE	0.426359	0	0	0.109538	0.283291	0	0	TRUE	0.498462	1.65858	1.64421	0.982895	2.48879	0	0.7282	FALSE
ENSG00000258659.6	TRIM34	chr11	+	5619764	5644398	11.0354	20.4561	-0.88979	-0.718314	-0.976805	-1.50148	0.0522653	TRUE	5.40599	0.363801	12.3696	8.3437	8.68059	14.7981	10.9849	TRUE	18.044	15.5641	24.3544	20.4296	26.9814	12.3936	18.1212	FALSE
ENSG00000258674.5	AC011448.1	chr19	+	19516227	19536076	18.4909	45.5592	-1.30046	-2.27384	-7.54472	-0.362422	0.271245	FALSE	0	0	40.0876	52.3669	0	0	0	TRUE	0.74441	3.29486	57.2699	163.548	1.93129	1.85718	3.18929	FALSE
ENSG00000258677.2	AC022826.2	chr8	-	73688691	73878854	0	2.31626	-7.86187	-0.321617	0	-0.446352	0.373901	FALSE	0	0	0	0	0	0	0	FALSE	0	0	0	0	11.5813	0	0	FALSE
ENSG00000258691.1	AL355102.2	chr14	+	96204844	96263929	0	0	0	0	0	0	Not tested	FALSE	0	0	0	0	0	0	0	FALSE	0	0	0	0	0	0	0	FALSE
ENSG00000258713.2	C20orf141	chr20	+	2814987	2815833	0.27407	1.3581	-2.26786	3.60655	-0.416586	-0.718729	0.218223	FALSE	0	0	0	0.581483	0	0.788865	0	FALSE	0	0.825176	2.69369	0	3.04052	1.0563	0	FALSE
ENSG00000258724.1	AC105001.2	chr8	-	10725399	10839847	0.315416	0.493263	-0.629026	5.01536	0	-0.134815	0.797486	FALSE	0	0	0	0	0	0	1.57708	FALSE	0	0	0	0	2.46631	0	0	FALSE
ENSG00000258728.1	AL162231.3	chr9	+	34646645	34657113	0.063542	0.112742	-0.738984	2.83949	0	-0.164338	0.747432	FALSE	0	0	0	0.31771	0	0	0	FALSE	0	0.173795	0	0	0	0	0.563708	FALSE
ENSG00000258790.1	AL121594.3	chr14	+	35122549	35317474	5.94666	0.220898	4.68917	8.7988	0.91968	0.592981	0.253155	FALSE	0.0690165	0	0	22.1506	7.57382	0.00891695	0	FALSE	14.1693	0	0	0	1.10449	0	0	FALSE
ENSG00000258817.1	OR4C13	chr11	+	49952391	49953419	0	0.174326	-4.20419	-0.317843	0	-0.436028	0.373901	FALSE	0	0	0	0	0	0	0	FALSE	0	0.292704	0	0	0	0	0.87163	FALSE
ENSG00000258818.3	RNASE4	chr14	+	20684100	20701215	2.26886	7.44211	-1.70933	-1.68148	-1.75586	-1.43294	0.00968502	TRUE	4.11524	2.3766	1.04972	1.90665	3.06465	1.62013	3.70317	TRUE	8.29136	6.05592	2.9617	6.47173	7.89371	7.35304	12.5304	FALSE
ENSG00000258830.1	AC137834.1	chr12	-	57249609	57296484	0	0	0	0	0	0	Not tested	FALSE	0	0	0	0	0	0	0	FALSE	0	0	0	0	0	0	0	FALSE
ENSG00000258839.3	MC1R	chr16	+	89912119	89920977	1.07517	1.11971	-0.0580347	0.397545	0.256351	-0.0402453	0.874881	TRUE	2.79599	1.97909	0.854885	0.824908	1.51026	1.90613	0.279649	TRUE	3.26622	1.68044	0.701927	0.261356	2.4506	1.59419	0.590464	FALSE
ENSG00000258864.1	AC008575.1	chr5	+	112827213	112867582	0	0	0	0	0	0	Not tested	FALSE	0	0	0	0	0	0	0	FALSE	0	0	0	0	0	0	0	FALSE
ENSG00000258873.2	DUXA	chr19	-	57154021	57167443	0	0	0	0	0	0	Not tested	FALSE	0	0	0	0	0	0	0	FALSE	0	0	0	0	0	0	0	FALSE
ENSG00000258881.6	AC007040.2	chr2	-	70939318	70995336	0.196281	0.968877	-2.24652	-0.0305243	0	-0.395666	0.436277	FALSE	0.409306	0.00448225	0.981403	0	0	0	0	FALSE	0	0.433359	0.513715	0	4.33067	0	0	FALSE
ENSG00000258890.6	CEP95	chr17	+	64506588	64542461	38.0717	71.5484	-0.910024	-0.861833	-0.910835	-1.67772	0.0112146	TRUE	49.9238	38.4578	37.8254	44.3203	45.8221	33.4108	28.9799	TRUE	99.7708	101.136	57.685	99.0334	64.805	81.7237	54.4949	FALSE
ENSG00000258947.6	TUBB3	chr16	+	89921392	89938761	255.808	681.23	-1.41304	-1.41189	-1.31191	-3.10242	0.000325082	TRUE	76.9653	73.0128	332.112	201.519	261.591	292.218	191.602	TRUE	554.806	519.437	808.775	691.395	710.621	719.656	475.705	TRUE
ENSG00000258973.1	AL096870.1	chr14	-	24332310	24337382	0	1.3736	-7.11228	-0.734118	0	-0.714513	0.183536	FALSE	0	0	0	0	0	0	0	FALSE	0	0	0	2.94476	0	0	3.92324	FALSE
ENSG00000258984.5	UBE2F-SCLY	chr2	+	237967014	238099412	0.671778	0.781248	-0.214828	2.79809	0.429198	-0.111204	0.843604	TRUE	2.00628	0	1.01754	1.80858	0.259868	0.272905	0	TRUE	0	8.35154	0.753125	0.3567	1.56149	0	1.23492	FALSE
ENSG00000258986.6	TMEM179	chr14	-	104474678	104605647	3.53889	36.5389	-3.36439	-3.31881	-3.3199	-8.54766	8.93846e-05	TRUE	1.80229	1.23587	3.88309	3.20851	3.87637	5.10714	1.61934	TRUE	39.6641	27.6956	38.0085	37.1455	38.7992	30.1406	38.6007	TRUE
ENSG00000258989.1	AL355916.3	chr14	+	61529128	61657964	0	0	0	0	0	0	Not tested	FALSE	0	0	0	0	0	0	0	FALSE	0	0	0	0	0	0	0	FALSE
ENSG00000258992.6	TSPY1	chrY	+	9466955	9469748	0	0	0	0	0	0	Not tested	FALSE	0	0	0	0	0	0	0	FALSE	0	0	0	0	0	0	0	FALSE
ENSG00000259024.6	TVP23C-CDRT4	chr17	-	15436021	15563561	12.2144	19.0615	-0.641653	-0.936342	-1.20774	-0.260449	0.111749	TRUE	0.839826	5.43173	38.7363	14.1627	7.21039	0.581945	0.380765	TRUE	1.13534	0.732822	48.7178	32.7256	11.0864	1.84652	0.931305	FALSE
ENSG00000259030.6	FPGT-TNNI3K	chr1	+	74198235	74543982	0.769285	6.74102	-3.11488	-2.47327	-2.84532	-1.64708	0.0221946	TRUE	1.3014	1.30851	1.04078	0.396147	0.852954	0.837239	0.719308	TRUE	4.58689	5.22704	6.46218	8.9805	1.79379	11.2374	5.23128	FALSE
ENSG00000259040.5	BLOC1S5-TXNDC5	chr6	-	7881522	8064364	0.014329	0	1.28268	1.28268	0	0.340837	0.373901	FALSE	0	2.95838	0	0.0716452	0	0	0	FALSE	0	0	0	0	0	0	0	FALSE
ENSG00000259060.7	AL163195.3	chr14	-	20582892	20609795	0	0	0	0	0	0	Not tested	FALSE	0	0	0	0	0	0	0	FALSE	0	0	0	0	0	0	0	FALSE
ENSG00000259066.5	AL110118.2	chr14	+	93184973	93218586	0.609169	0.849305	-0.472836	5.5674	0	-0.111114	0.810575	FALSE	0	0	2.32926	0.716588	0	0	0	FALSE	0	30.4617	0	4.24652	0	0	0	FALSE
ENSG00000259075.6	POC1B-GALNT4	chr12	-	89519408	89526262	0.308215	0.314694	-0.0290765	3.3364	0.928643	-0.0143532	0.977856	TRUE	0.414636	0.404019	0.0716634	0.562586	0.375326	0.526105	0.0053958	TRUE	0.000578936	0	0.00657008	0.559671	0.192432	0.00257037	0.812225	FALSE
ENSG00000259112.2	NDUFC2-KCTD14	chr11	-	78016971	78079865	0	0.00643648	-0.716901	-0.344906	0	-0.29508	0.290021	FALSE	0	0	0	0	0	0	0	FALSE	0	0	0.0272142	0.00496823	0	0	0	FALSE
ENSG00000259120.2	SMIM6	chr17	+	75646243	75647977	0.739623	15.294	-4.3516	-4.39774	-4.22093	-3.14072	0.00177178	FALSE	0	0	0	1.13183	1.62134	0	0.94494	TRUE	26.2382	15.5918	17.188	21.2826	13.5173	8.90834	15.574	TRUE
ENSG00000259132.1	AL132780.3	chr14	-	22946270	22982258	0	0	0	0	0	0	Not tested	FALSE	0	0	0	0	0	0	0	FALSE	0	0	0	0	0	0	0	FALSE
ENSG00000259164.1	AC007375.2	chr14	+	77098311	77225462	1.02754	3.40129	-1.71715	6.69146	0	-0.358	0.504709	FALSE	0	1.17264	0	0	0	5.1377	0	FALSE	11.6772	5.02869	14.3104	0	2.69606	0	0	FALSE
ENSG00000259171.1	AL163636.2	chr14	+	20684587	20700576	1.26955	5.97829	-2.22651	-1.97244	-1.82294	-1.89573	0.0244454	FALSE	0	0	0	2.39728	1.62784	2.32265	0	TRUE	6.22894	4.38551	4.71841	5.38443	5.78469	4.29327	9.71066	FALSE
ENSG00000259207.7	ITGB3	chr17	+	47253846	47311816	170.55	16.4945	3.36934	3.62957	3.75821	5.50698	0.000489944	TRUE	157.57	139.681	138.068	184.402	177.144	204.33	148.804	TRUE	20.0896	18.9659	28.5809	9.0325	13.0824	13.7041	18.0729	TRUE
ENSG00000259224.2	SLC35G6	chr17	+	7481332	7483496	0.958187	4.13392	-2.09764	-2.05512	-2.84135	-2.17954	0.00567627	TRUE	1.08308	0.556021	0.338688	0.463965	1.67448	0.848362	1.46544	TRUE	4.03836	2.77005	3.0319	3.53982	4.78981	6.14181	3.16628	FALSE
ENSG00000259288.6	BUB1B-PAK6	chr15	+	40217428	40276396	0.0855656	0	3.25649	3.25649	0	0.425001	0.373901	FALSE	0	0	0	0	0.427828	0	0	FALSE	0	0	0	0	0	0	0	FALSE
ENSG00000259305.6	ZHX1-C8orf76	chr8	-	123226189	123274284	1.62358	0.234703	2.73893	7.35014	0	0.3776	0.459197	FALSE	0	13.5218	0	0	8.11789	0	0	FALSE	0	0	0	0	0	0	1.17352	FALSE
ENSG00000259316.10	AC087632.1	chr15	-	64181180	64381510	5.47193	0.499295	3.42811	8.99147	0.430532	0.44542	0.38545	FALSE	13.5339	0.983724	0	1.41288	0.582489	0	25.3643	FALSE	10.2792	1.73839	1.34501	1.04576	0.105703	0	0	FALSE
ENSG00000259330.2	INAFM2	chr15	+	40323664	40326715	0.134203	1.10973	-2.95698	-2.16237	-3.54592	-1.76966	0.0155108	TRUE	1.03238	0.618328	0	0.076499	0.109535	0.188684	0.296297	TRUE	2.91097	2.42405	0.941086	1.49941	1.38612	0.25265	1.46938	FALSE
ENSG00000259332.3	ST20-MTHFS	chr15	-	79845150	79923754	3.87309	3.74182	0.0496134	1.87263	0.626749	0.0265327	0.943506	TRUE	3.34707	2.65148	9.56084	1.02675	4.92794	0.438189	3.41174	TRUE	5.28742	0.95313	6.1884	4.73421	0.405805	0.0966437	7.28406	FALSE
ENSG00000259371.2	AL136295.3	chr14	+	24120956	24131829	0	0	0	0	0	0	Not tested	FALSE	0	0	0	0	0	0	0	FALSE	0	0	0	0	0	0	0	FALSE
ENSG00000259384.6	GH1	chr17	-	63917200	63918838	0.108952	0	3.57231	3.57231	0	0.429581	0.373901	FALSE	0	0	0	0	0	0	0.544762	FALSE	0	0	0	0	0	0	0	FALSE
ENSG00000259399.1	TGIF2-C20orf24	chr20	+	36574553	36612384	0.0606219	0.0596803	0.0193633	2.66161	0	0.00559148	0.991172	FALSE	0	0.548433	0	0.283943	0	0.0191663	0	FALSE	0	0.438229	0.0749888	0	0	0.223413	0	FALSE
ENSG00000259417.2	CTXND1	chr15	-	80195484	80252213	0.520152	1.63735	-1.63567	-1.60443	-1.68276	-2.97017	0.00186634	TRUE	0	0.273893	0.446499	0.431259	0.266865	0.668643	0.787493	TRUE	1.69032	2.62067	1.45556	1.82012	1.46449	2.07976	1.36684	FALSE
ENSG00000259431.5	THTPA	chr14	+	23555988	23560271	6.58426	20.0001	-1.60145	-1.56946	-1.71474	-2.52804	0.00406378	TRUE	9.98066	3.32219	5.47671	6.10854	5.72648	11.3043	4.30531	TRUE	15.7569	16.7232	17.9994	16.6195	27.7351	20.329	17.3176	FALSE
ENSG00000259494.1	MRPL46	chr15	-	88459476	88467419	19.6545	19.6701	-0.00114005	0.041792	0.178954	-0.00275409	0.995166	TRUE	22.2081	11.4553	16.0603	25.752	19.2381	19.2959	17.9264	TRUE	22.1688	21.2535	19.7031	19.6692	16.4901	26.654	15.834	FALSE
ENSG00000259511.2	UBE2Q2L	chr15	+	84172490	84182234	0.314941	9.8809	-4.92785	-2.14406	-4.45134	-1.46202	0.0276318	FALSE	0.640103	0.543739	0.665314	0	0.218234	0	0.691155	TRUE	16.1733	10.9738	14.7638	13.9668	6.35814	0	14.3157	FALSE
ENSG00000259522.3	AL136295.4	chr14	-	24180395	24190416	49.0343	28.7013	0.772464	0.765078	0.77892	1.12423	0.0413405	TRUE	46.4233	49.1967	34.2867	54.3688	50.4631	74.7929	31.2599	TRUE	0.00447084	25.242	30.9571	24.6733	29.4058	34.5822	23.8882	FALSE
ENSG00000259529.1	AL136295.5	chr14	+	24151218	24167402	29.3344	20.1749	0.539812	9.07812	-0.110841	0.508427	0.345941	TRUE	18.9601	14.3442	25.7112	26.9635	18.02	53.1243	22.8532	TRUE	21.3509	13.8162	27.7653	0	26.7432	20.3389	26.027	FALSE
ENSG00000259571.1	BLID	chr11	-	122115354	122116215	0	0	0	0	0	0	Not tested	FALSE	0	0.0231333	0	0	0	0	0	FALSE	0	0	0	0	0	0	0	FALSE
ENSG00000259680.5	AC136428.1	chr16	-	33844784	33845229	0	0	0	0	0	0	Not tested	FALSE	0	0	0	0	0	0	0	FALSE	0	0	0	0	0	0	0	FALSE
ENSG00000259753.1	AC068234.1	chr17	+	47253897	47344292	18.7837	3.50123	2.4202	10.0164	0	0.563811	0.211607	FALSE	0	0	51.72	42.1985	0	0	0	FALSE	0	0	0	17.5061	0	0	0	FALSE
ENSG00000259784.1	AC093525.1	chr16	+	2513965	2527955	1.7539	0	7.46262	7.46262	0	0.720102	0.181221	FALSE	0	0	3.90339	0	0	0	4.8661	FALSE	0	0	0	0	0	0	0	FALSE
ENSG00000259803.6	SLC22A31	chr16	-	89195761	89201664	0	0.670777	-6.08911	-0.726579	0	-0.545374	0.286264	FALSE	0	2.89883	0	0	0	0	0	FALSE	1.18394	0	0	2.81238	0.541501	0	0	FALSE
ENSG00000259823.5	LYPD8	chr1	-	248718649	248755739	0.0765557	0	3.11363	3.11363	0	0.422531	0.373901	FALSE	0	0.413118	0	0	0	0	0.382778	FALSE	0	0	0	0	0	0	0	FALSE
ENSG00000259900.5	AC026464.1	chr16	-	69335276	69351730	0.328413	0.332961	-0.0192599	5.07221	5.3601	-0.00556181	0.992073	FALSE	0.887247	0.44994	0	0.400724	0	0.639639	0.601703	FALSE	3.7633	0	1.66481	0	0	0	0	FALSE
ENSG00000259916.1	AL845331.2	chr2	+	94588522	94604573	0	0	0	0	0	0	Not tested	FALSE	0	0	0	0	0	0	0	FALSE	0	0	0	0	0	0	0	FALSE
ENSG00000259956.1	RBM15B	chr3	+	51391268	51397908	2.034	6.36387	-1.64078	-1.63642	-1.48614	-2.93751	0.0013009	TRUE	1.05169	0.853677	2.77631	2.28082	2.36345	0.591102	2.1583	TRUE	10.3245	8.81962	5.57376	8.32589	6.63893	5.35854	5.92221	FALSE
ENSG00000260001.6	TGFBR3L	chr19	+	7916145	7919097	0	0.875161	-6.46787	-0.732552	0	-0.718327	0.180649	FALSE	0	1.48897	0	0	0	0	0	FALSE	2.88861	1.69323	0	0	1.96885	0	2.40696	FALSE
ENSG00000260007.2	AC107871.1	chr15	-	68184032	68229718	6.64102	41.0546	-2.62625	-2.43378	-2.80612	-2.26986	0.00876888	TRUE	11.949	6.79179	7.9696	3.42775	11.5071	2.8045	7.49617	TRUE	32.5936	60.2591	39.4679	59.3785	27.7414	26.1969	52.4882	FALSE
ENSG00000260027.4	HOXB7	chr17	-	48607227	48633572	5.51335	6.31553	-0.195643	0.11095	-0.236391	-0.240556	0.638332	TRUE	1.91331	1.37647	6.89977	3.99365	6.00953	6.70897	3.95484	TRUE	5.41611	5.80512	3.22869	4.70647	4.59989	9.88382	9.1588	FALSE
ENSG00000260092.1	AC009163.2	chr16	-	75528532	75545428	0	0.162645	-4.10973	-0.710432	0	-0.630093	0.216602	FALSE	0	0	0	0	0	0	0	FALSE	0	0	0.561321	0	0.251901	0	0	FALSE
ENSG00000260097.2	SPDYE6	chr7	-	102347206	102356444	2.42762	43.6875	-4.16401	-4.14534	-4.12396	-2.43593	0.00461691	TRUE	3.79341	3.79355	3.0301	2.457	1.36721	1.85585	3.42795	TRUE	45.0964	50.2929	48.2036	39.3497	24.0024	37.2169	69.6651	FALSE
ENSG00000260170.1	AC090527.2	chr15	+	45587351	45676314	3.84281	3.97127	-0.0473165	8.58827	0	-0.0163348	0.978443	FALSE	0	0	7.27371	11.9404	0	0	0	FALSE	0	0	0	0	11.7741	0	8.0823	FALSE
ENSG00000260220.6	CCDC187	chr9	-	136249971	136306901	0	0	0	0	0	0	Not tested	FALSE	0	0	0	0	0	0	0	FALSE	0	0	0	0	0	0	0	FALSE
ENSG00000260230.2	FRRS1L	chr9	-	109130293	109167291	0.278959	1.41131	-2.29829	-2.11959	-2.52279	-1.31982	0.021771	TRUE	0.10982	0	0.107737	0.102647	0.532365	0.210759	0.441286	TRUE	1.2873	0.488688	0.291994	1.18572	1.61566	1.3797	2.5835	FALSE
ENSG00000260234.5	AC020636.2	chr3	-	150882997	150941743	0	0	0	0	0	0	Not tested	FALSE	0	0	0	0	0	0	0	FALSE	0	0	0	0	0	0	0	FALSE
ENSG00000260238.6	PMF1-BGLAP	chr1	+	156212982	156243332	11.9474	6.72345	0.828484	7.60924	1.76621	0.589207	0.147313	TRUE	0.328474	6.45181	7.35801	11.5827	17.8406	9.53595	13.4197	TRUE	0	9.2366	2.15605	15.9617	14.6885	0	0.811	FALSE
ENSG00000260272.1	AC093525.2	chr16	+	2496032	2520218	0	0	0	0	0	0	Not tested	FALSE	0	1.97082	0	0	0	0	0	FALSE	0	0	0	0	0	0	0	FALSE
ENSG00000260286.3	C6orf229	chr6	-	24797321	24798889	0	0	0	0	0	0	Not tested	FALSE	0	0	0	0	0	0	0	FALSE	0	0	0	0	0	0	0	FALSE
ENSG00000260287.4	TBC1D3G	chr17	+	36323884	36334759	0.337552	1.32938	-1.94627	-1.54919	-2.03661	-1.81126	0.0182515	TRUE	0.331506	0	0.496798	0.428818	0.302324	0	0.459817	TRUE	1.12256	1.94252	1.29462	1.79038	1.68219	1.3585	0.521208	FALSE
ENSG00000260300.5	AC009119.2	chr16	+	83908132	83951445	0.101287	0.852558	-2.95433	2.27802	-2.16745	-0.624348	0.235502	FALSE	0	0	0.219787	0	0	0.286649	0	FALSE	0	0	0	0	0.209276	1.32264	2.73088	FALSE
ENSG00000260314.2	MRC1	chr10	+	17809344	17911170	38.0432	44.7879	-0.235414	-0.135246	-0.160916	-0.40991	0.295978	TRUE	42.9011	47.316	38.476	36.7141	49.1962	27.0818	38.7479	TRUE	20.9317	22.169	26.928	40.2687	66.928	46.4937	43.3212	FALSE
ENSG00000260325.1	HSPB9	chr17	+	42121431	42123352	0.831501	1.65465	-0.984184	-0.540229	-0.647702	-0.721754	0.133772	TRUE	1.22951	0.981861	0.22973	0.883416	1.73937	0.59924	0.705751	TRUE	3.01753	3.44752	2.61515	1.2572	2.73068	1.20358	0.466647	FALSE
ENSG00000260342.2	AC138811.2	chr16	-	18788063	18801519	72.0235	89.6825	-0.316318	8.05173	-0.179125	-0.100573	0.858529	TRUE	0	199.924	316.241	13.0574	18.7225	0	12.0972	TRUE	0	299.579	16.6058	0	21.1989	248.641	161.966	FALSE
ENSG00000260371.1	AC026464.3	chr16	-	69335091	69356306	0	0.0164392	-1.40268	-0.283329	0	-0.351572	0.373901	FALSE	0	0	0	0	0	0	0	FALSE	0	2.74058	0	0.082196	0	0	0	FALSE
ENSG00000260428.2	SCX	chr8	+	144266560	144268481	0.254944	0.84576	-1.69152	4.70579	0	-0.419498	0.449959	FALSE	0	1.78352	0	1.27472	0	0	0	FALSE	0	0	2.87506	0	1.35374	0	0	FALSE
ENSG00000260456.6	C16orf95	chr16	-	87083562	87317420	3.14222	5.62103	-0.83703	-0.700689	-0.65498	-1.30363	0.0587151	TRUE	7.40489	2.29222	3.00366	3.74743	2.6183	3.64245	2.69927	TRUE	7.52315	2.72604	7.48821	4.2217	4.1285	4.55112	7.71563	FALSE
ENSG00000260458.3	KCNJ18	chr17	+	21692523	21704612	0	0	0	0	0	0	Not tested	FALSE	0.314072	0	0	0	0	0	0	FALSE	0	0	0	0	0	0	0	FALSE
ENSG00000260537.2	AC012184.2	chr16	+	70299194	70372582	32.8615	28.3135	0.214836	0.233032	0.279112	0.518852	0.202879	TRUE	26.7501	12.7215	24.4934	29.0006	33.8873	34.2799	42.6461	TRUE	31.2324	30.6985	25.0707	23.8976	37.3841	25.4156	29.7995	FALSE
ENSG00000260548.1	AL035425.2	chrX	-	108722070	108732687	0	0	0	0	0	0	Not tested	FALSE	0	0	0	0	0	0	0	FALSE	0	0	0	0	0	0	0	FALSE
ENSG00000260596.5	DUX4	chr4	+	190173774	190185942	0.00432857	0.0132345	-0.697376	0.332408	0	-0.216501	0.582649	FALSE	0	0	0	0	0	0.0216428	0	FALSE	0	0	0	0.0661727	0	0	0	FALSE
ENSG00000260643.2	AC092718.3	chr16	-	81053587	81096296	5.24846	15.8863	-1.59598	-1.39157	-1.24835	-1.43047	0.0327496	TRUE	0.224063	0	8.39786	0	7.53879	6.0223	4.28338	TRUE	12.0605	12.4247	19.9645	13.5027	11.0156	9.55924	25.3894	FALSE
ENSG00000260691.5	ANKRD20A1	chr9	+	67859147	67902094	2.86119	11.3593	-1.98542	-1.99649	-2.08987	-2.3886	0.00233747	TRUE	2.41938	2.25933	2.39718	3.68479	1.231	1.40461	5.58837	TRUE	14.4379	20.2515	8.39869	15.7191	12.1209	8.46932	12.0884	FALSE
ENSG00000260729.1	AC009690.1	chr15	-	72284727	72375981	2.89243	4.90814	-0.76085	-0.697438	-0.559735	-0.496208	0.255073	TRUE	9.19202	0.792809	5.76193	1.8945	0.118522	2.70514	3.98207	TRUE	1.42132	3.36799	4.24201	2.79722	1.40882	10.3587	5.73397	FALSE
ENSG00000260734.4	AC010547.4	chr16	-	71430262	71433376	0	0	0	0	0	0	Not tested	FALSE	1.14326	0	0	0	0	0	0	FALSE	0	0	0	0	0	0	0	FALSE
ENSG00000260802.1	LINC00890	chrX	+	111511662	111522399	0.492834	1.87906	-1.90951	-1.3776	-6.55675	-0.726128	0.125169	FALSE	0	0	0	0	2.46417	0	0	TRUE	2.30456	0	0	3.98007	2.72231	0.931408	1.7615	FALSE
ENSG00000260836.1	AC245033.1	chr15	-	82540032	82555932	3.43946	3.08594	0.15599	7.39207	0	0.0726273	0.851146	TRUE	0	0	0	2.46143	6.37861	4.59352	3.76372	FALSE	0	7.39476	0	7.49616	7.93357	0	0	FALSE
ENSG00000260851.6	AC010542.3	chr16	-	66469812	66517312	1.20463	7.25079	-2.57961	-1.12013	-4.61575	-1.26994	0.0825365	TRUE	0	1.24409	0.354408	2.77797	0.349863	0	2.54091	TRUE	0	0	11.6286	2.57805	8.81303	11.0261	2.20816	FALSE
ENSG00000260861.6	AL049634.2	chr20	-	1540144	1620009	0	0.509543	-5.69917	-0.724567	0	-0.558191	0.275527	FALSE	6.71604	7.58274	0	0	0	0	0	FALSE	0	0	0.463524	0	2.08419	0	0	FALSE
ENSG00000260869.1	AC002310.4	chr16	-	30534227	30558279	0	0.0345509	-2.15545	-0.302326	0	-0.395962	0.373901	FALSE	0	0	0	0	0	0	0	FALSE	0	0	0	0	0.172754	0	0	FALSE
ENSG00000260903.2	XKR7	chr20	+	31968002	32003387	0.0108229	0.58103	-4.82699	-4.30154	-4.83095	-1.24458	0.0467468	FALSE	0	0.0601447	0	0.0541143	0	0	0	TRUE	0.478311	0.191988	0.274617	0.567906	0.107196	0.688126	1.2673	FALSE
ENSG00000260914.3	AC026464.4	chr16	+	69299682	69322700	8.72167	8.46372	0.0432621	8.0679	0	0.0235559	0.950191	TRUE	0	14.0898	5.27061	13.4255	0	13.3729	11.5393	FALSE	17.9847	11.0411	11.5105	22.1202	0	0	8.68793	FALSE
ENSG00000260916.7	CCPG1	chr15	-	55340032	55408510	47.4462	62.5793	-0.39932	-0.327121	-0.402314	-0.900365	0.104484	TRUE	77.6458	94.9297	51.4807	48.5538	50.2147	35.7403	51.2416	TRUE	33.904	69.6418	85.7872	64.1732	42.6752	61.3014	58.9596	FALSE
ENSG00000261052.5	SULT1A3	chr16	+	30199228	30204310	3.41523	6.98359	-1.02983	-0.62052	-1.32624	-0.813544	0.190652	TRUE	4.90855	6.15849	1.8132	5.02016	1.38214	6.40683	2.45383	TRUE	8.49302	8.97261	4.83284	3.3381	13.2063	7.37264	6.16802	FALSE
ENSG00000261115.5	TMEM178B	chr7	+	141074232	141480380	1.90497	3.6819	-0.947042	-0.811789	-0.984821	-1.55602	0.0336683	TRUE	0	1.48532	1.02612	2.41967	1.49091	2.26309	2.32504	TRUE	4.95179	2.15996	4.28475	2.24592	3.23488	4.03273	4.6112	FALSE
ENSG00000261130.5	AC140504.1	chr16	+	15395754	15515348	0	1.60044	-7.33131	-1.29081	-4.83326	-0.592483	0.254361	FALSE	0	0	0	0	0	0	0	FALSE	0	0	0	6.29752	0.275073	0	1.42961	FALSE
ENSG00000261147.1	AC091167.3	chr15	+	90249556	90272208	1.11949	1.56992	-0.48419	6.06146	-2.49679	-0.256204	0.659325	TRUE	0.635522	0.894235	1.67926	0	0.268358	0.329753	3.32006	TRUE	0	1.48658	2.84633	1.18886	1.90676	1.90767	0	FALSE
ENSG00000261150.2	EPPK1	chr8	-	143857324	143878464	0.00861073	0.0579106	-1.8675	-0.688247	-0.0900828	-0.62675	0.192587	FALSE	0.0481816	0.0303752	0	0	0.0430536	0	0	FALSE	0.157029	0.0775758	0	0.156455	0.0464719	0	0.0866262	FALSE
ENSG00000261210.7	CLEC19A	chr16	+	19285739	19322145	0	0.738638	-6.2262	-1.30135	-6.03938	-0.923832	0.104604	FALSE	0	0	0	0	0	0	0	FALSE	1.96966	5.32081	1.80944	0	1.23604	0.647708	0	FALSE
ENSG00000261221.3	ZNF865	chr19	+	55605405	55617269	0.142783	1.37934	-3.18484	-3.00027	-3.80931	-1.2163	0.0448365	FALSE	0	0	0	0.211979	0	0.28758	0.214358	TRUE	1.17052	1.50406	1.07573	0.795649	0.734834	1.1552	3.13526	FALSE
ENSG00000261236.7	BOP1	chr8	-	144262102	144291370	63.4475	113.586	-0.840051	-0.803807	-0.783413	-2.49419	0.0124986	TRUE	141.069	112.685	60.181	67.8594	45.8168	87.0436	56.3366	TRUE	130.794	120.332	103.591	111.2	120.665	100.478	131.996	FALSE
ENSG00000261247.1	GOLGA8T	chr15	+	30135149	30145567	0.448046	11.3365	-4.63061	-4.65071	-5.18184	-7.91609	3.84348e-05	TRUE	0.13387	0.135245	0.18113	0.715428	1.02496	0.280947	0.0377617	TRUE	7.56092	12.6133	10.8403	13.6536	10.7236	10.551	10.9142	TRUE
ENSG00000261272.1	MUC22	chr6	+	31010474	31035402	0.0333248	0.0279402	0.191465	0.0509805	0	0.0502095	0.373901	FALSE	0	0	0	0	0.166624	0	0	FALSE	0	0	0	0	0.139701	0	0	FALSE
ENSG00000261308.2	FIGNL2	chr12	-	51817840	51848766	0.205435	1.28371	-2.58619	-1.92585	-2.36001	-1.65483	0.033055	TRUE	0.327397	0.686304	0.183522	0.264636	0.220002	0.359016	0	TRUE	0.779678	1.12664	1.19377	1.33662	1.17077	0.480727	2.23668	FALSE
ENSG00000261341.6	AC010325.1	chr19	-	50776141	50793142	0	0	0	0	0	0	Not tested	FALSE	0	0	0	0	0	0	0	FALSE	0	0	0	0	0	0	0	FALSE
ENSG00000261371.5	PECAM1	chr17	-	64319415	64413776	98.3579	54.7916	0.843968	0.882067	0.748521	2.70806	0.00172644	TRUE	86.2836	91.9349	78.3295	104.634	103.647	100.891	104.288	TRUE	50.2571	49.1303	46.6188	44.2464	71.6274	61.2402	50.2254	FALSE
ENSG00000261408.6	TEN1-CDK3	chr17	+	75979231	76005999	0.528882	4.71603	-3.13259	-1.61608	-2.21401	-1.1548	0.0629082	TRUE	0.219205	1.04318	0.704648	0.326773	0.96937	0.295546	0.348075	TRUE	3.06459	4.24428	2.98621	0.299517	4.53393	5.71354	10.0469	FALSE
ENSG00000261427.6	AC099518.3	chr16	+	19114002	19173578	0.499385	0.221386	1.13846	5.35838	2.05316	0.35823	0.529588	TRUE	0.231244	0	0.0818702	1.7455	0	0.427093	0.242467	FALSE	0	0.0550167	0.614913	0	0.396696	0.0953205	0	FALSE
ENSG00000261456.5	TUBB8	chr10	-	46892	74163	0.0152142	0.0402379	-0.994543	-0.18195	0	-0.235648	0.373901	FALSE	0	0	0	0	0.0760708	0	0	FALSE	0	0	0	0	0.20119	0	0	FALSE
ENSG00000261459.1	AC002310.5	chr16	-	30525923	30534852	1.1109	1.37363	-0.3038	5.62379	-0.802388	-0.187036	0.739488	TRUE	0.596648	0.675917	0.880082	0	1.52144	0.719703	2.43327	TRUE	0	2.31161	0.687303	1.52573	2.6608	1.9943	0	FALSE
ENSG00000261509.6	TP53TG3B	chr16	+	33360274	33363478	0.379364	0.746155	-0.95756	-1.0874	-0.954587	-0.827036	0.00575903	TRUE	0.81911	0.865943	0.096183	0.7584	0.475434	0.492705	0.0741003	TRUE	1.7439	1.65045	0.423624	1.19461	0.59254	0.964255	0.555739	FALSE
ENSG00000261582.1	AL121753.1	chr20	-	35267885	35280043	0.520418	0.525554	-0.0139004	3.03812	0	-0.00567947	0.990568	FALSE	0	0	0	0.320349	0.758701	0	1.52304	FALSE	17.3333	1.18376	0	0	1.25313	1.14581	0.228831	FALSE
ENSG00000261587.2	TMEM249	chr8	-	144352219	144354914	0	0.440283	-5.49276	-0.728083	0	-0.70206	0.185878	FALSE	0.8941	0	0	0	0	0	0	FALSE	0.711988	0	0	0.914251	0	1.28717	0	FALSE
ENSG00000261594.3	TPBGL	chr11	+	75240905	75243697	0.104473	0.462408	-2.04503	-1.3027	-5.8379	-1.4671	0.0701779	FALSE	1.12811	0	0.316184	0	0	0.20618	0	TRUE	0.335821	0.647023	0.257085	0.579988	0.561982	0.276077	0.63691	FALSE
ENSG00000261603.1	PRSS46	chr3	-	46719583	46736429	0	0	0	0	0	0	Not tested	FALSE	0	0	0	0	0	0	0	FALSE	0	0	0	0	0	0	0	FALSE
ENSG00000261609.5	GAN	chr16	+	81314952	81390884	1.87575	5.19446	-1.46461	-1.37553	-1.27443	-2.82779	0.00624444	TRUE	1.7515	0.969218	2.23306	1.70416	2.10239	1.32219	2.01695	TRUE	4.94446	4.92337	4.82027	5.72725	5.09992	6.65343	3.67142	FALSE
ENSG00000261611.5	AC010547.5	chr16	-	71447600	71489311	0.225258	0.307656	-0.433218	3.024	0	-0.162998	0.741509	TRUE	0	0.45443	0.525712	0.0994418	0.141372	0.359765	0	FALSE	0	0.636682	0.317401	1.07272	0.14816	0	0	FALSE
ENSG00000261649.6	GOLGA6L7P	chr15	-	28841833	28848675	0	1.35408	-7.09179	-6.79364	-6.74321	-1.68138	0.01899	FALSE	0	0	0	0	0	0	0	TRUE	1.62276	0.958432	2.69164	0.754599	0.817618	1.44525	1.0613	FALSE
ENSG00000261652.2	C15orf65	chr15	+	55408548	55418764	0.428281	3.12443	-2.83827	3.59874	-2.3956	-0.885141	0.114231	FALSE	0	4.09872	0.605691	0.582283	0	0.95343	0	FALSE	3.85991	4.13153	3.9399	0	6.62269	5.05955	0	FALSE
ENSG00000261667.1	LY6L	chr8	+	143080457	143083001	0	0	0	0	0	0	Not tested	FALSE	0	0	0	0	0	0	0	FALSE	0	0	0	0	0	0	0	FALSE
ENSG00000261678.2	SCRT1	chr8	-	144330565	144336281	0	1.38414	-7.12324	-6.62559	-7.18617	-1.68662	0.0188118	FALSE	0	0	0	0	0	0	0	TRUE	1.98562	0.317813	1.493	0.42865	1.44631	0.942022	2.61074	FALSE
ENSG00000261701.6	HPR	chr16	+	72063224	72077246	0.813232	13.0982	-3.99302	-3.81656	-3.86698	-2.86577	0.00342865	TRUE	0	0	0.887353	0.671423	0.950532	0	1.55685	TRUE	16.9684	15.9215	13.083	19.9929	8.5486	12.6241	11.2423	FALSE
ENSG00000261717.5	AC009163.4	chr16	-	75412684	75464706	1.51727	3.09502	-1.02365	5.76353	-7.81036	-0.515901	0.368555	FALSE	0	2.74154	4.89365	0	0	2.69268	0	TRUE	3.7916	0	3.63384	4.08451	5.52206	0	2.23468	FALSE
ENSG00000261732.1	AL031708.1	chr16	+	1632259	1686715	0.475738	2.01565	-2.06014	-0.393007	-0.200361	-0.376309	0.359612	FALSE	0	0	0	0.131052	1.71309	0	0.53455	TRUE	0.286172	0.028272	0.424857	0.152067	9.19606	0	0.305278	FALSE
ENSG00000261739.2	GOLGA8S	chr15	+	23354748	23367231	0.0714213	1.52047	-4.23243	-4.1609	-4.1488	-3.20342	0.00169225	TRUE	0.132505	0.1031	0.1004	0.0732014	0.0810191	0.0132455	0.0892404	TRUE	1.80275	1.68404	1.94832	2.00086	0.976764	1.30536	1.37106	TRUE
ENSG00000261740.6	BOLA2-SMG1P6	chr16	-	29443230	29454651	36.7113	38.3537	-0.0631245	0.129387	-0.182771	-0.114896	0.845122	TRUE	28.3322	39.2656	39.5137	40.4222	44.6352	22.8007	36.1849	TRUE	35.8516	17.6766	45.6092	45.883	21.4955	47.8264	30.9545	FALSE
ENSG00000261787.1	TCF24	chr8	-	66946501	66962590	0	0	0	0	0	0	Not tested	FALSE	0	0	0	0	0	0	0	FALSE	0	0.737601	0	0	0	0	0	FALSE
ENSG00000261793.1	AL929554.1	chr9	-	137168854	137171984	0	0	0	0	0	0	Not tested	FALSE	0	0	0	0	0	0	0	FALSE	0	0	0	0	0	0	0	FALSE
ENSG00000261794.1	GOLGA8H	chr15	+	30604126	30614561	0.774068	12.3204	-3.97509	-4.00375	-4.33849	-11.943	1.97051e-06	TRUE	0.686722	0.0134697	1.2187	0.634465	1.46752	0.128879	0.420773	TRUE	10.8313	17.6112	13.1622	13.0281	12.2952	11.3995	11.7168	TRUE
ENSG00000261796.1	ISY1-RAB43	chr3	-	129087575	129161036	1.59258	2.40827	-0.593579	0.655466	0	-0.126343	0.378117	FALSE	0	0	0	0.0162358	7.93074	0	0.0159313	FALSE	0	0.018945	0	0	12.0414	0	0	FALSE
ENSG00000261832.6	AC138894.1	chr16	-	28456371	28492098	0.366408	9.41612	-4.6463	-3.95494	-9.2261	-1.39945	0.033093	FALSE	0	4.37733	0	0.839935	0.992103	0	0	TRUE	3.48454	12.5561	10.8695	19.9384	3.62449	6.66945	5.97872	FALSE
ENSG00000261833.2	AC104151.1	chr16	+	76553417	76819624	0	0.0875347	-3.28592	-0.313894	0	-0.425476	0.373901	FALSE	0	1.98006	0	0	0	0	0	FALSE	0	0	0	0	0	0.437674	0	FALSE
ENSG00000261857.6	MIA	chr19	+	40771648	40777490	440.067	381.519	0.205965	0.264409	0.0997631	0.470872	0.360438	TRUE	170.778	114.658	474.403	337.921	334.466	523.44	530.108	TRUE	489.233	363.287	346.388	381.93	400.991	283.597	494.689	FALSE
ENSG00000261873.2	AC006269.1	chr17	-	55448433	55511444	0	0	0	0	0	0	Not tested	FALSE	0	0	0	0	0	0	0	FALSE	0	0	0	0	0	0	0	FALSE
ENSG00000261884.2	AC040162.1	chr16	-	67929614	67936017	4.03927	16.6137	-2.03751	-1.70338	-2.18851	-1.65105	0.0300521	TRUE	2.40119	2.25728	4.11516	1.12384	3.20601	9.13279	2.61854	TRUE	20.8201	9.2951	18.7939	23.9747	20.9626	12.8253	6.51209	FALSE
ENSG00000261915.6	AC026954.2	chr17	-	7312661	7319174	0.364211	7.29381	-4.28673	5.21805	0	-0.424094	0.401677	FALSE	0	0	0	1.82105	0	0	0	FALSE	11.1269	0	0	0	0	0	36.4691	FALSE
ENSG00000261934.2	PCDHGA9	chr5	+	141402932	141512979	0.309041	1.1937	-1.91566	-1.41448	-2.45667	-0.95255	0.0873384	FALSE	0	0	0.799508	0	0.263132	0	0.482568	TRUE	2.0571	1.3781	0.590977	0.817423	0.830595	1.03557	2.69395	FALSE
ENSG00000261949.5	GFY	chr19	+	49423749	49428818	0	0	0	0	0	0	Not tested	FALSE	2.09943	2.01188	0	0	0	0	0	FALSE	0	0	0	0	0	0	0	FALSE
ENSG00000262165.2	AC233723.1	chr17	-	4801159	4807013	0.412567	0	5.40111	5.40111	0	0.690759	0.191302	FALSE	0	0	0	0	0	1.25829	0.804547	FALSE	0	0	0	0	0	0	0	FALSE
ENSG00000262179.2	MYMX	chr6	+	44216939	44218236	0	0	0	0	0	0	Not tested	FALSE	2.89243	0	0	0	0	0	0	FALSE	0	0	0	0	0	0	0	FALSE
ENSG00000262180.1	OCLM	chr1	+	186400572	186401455	0	0.250017	-4.70053	-0.977172	-1.06341	-0.534617	0.288943	FALSE	0.891067	0	0	0	0	0	0	FALSE	0	0	0	0	0.182312	0.0108986	1.05687	FALSE
ENSG00000262209.2	PCDHGB3	chr5	+	141370264	141512979	0.0273462	0.241184	-2.74971	-1.10918	-1.95596	-0.828696	0.0745629	FALSE	0.225521	0	0	0	0.136731	0	0	FALSE	0	0	0	0.331267	0.559278	0.315378	0	FALSE
ENSG00000262246.5	CORO7	chr16	-	4354542	4425705	57.3528	75.9413	-0.404959	-0.0414183	-0.545024	-0.496579	0.407931	TRUE	60.8005	32.575	66.5797	46.0213	49.0051	75.9922	49.1657	TRUE	48.0703	47.601	67.5679	74.3727	71.5052	34.6089	131.652	FALSE
ENSG00000262302.1	AC003688.1	chr17	-	7246829	7262089	0	0	0	0	0	0	Not tested	FALSE	0	0	0	0	0	0	0	FALSE	0	0	0	0	0	0	0	FALSE
ENSG00000262304.2	AC027796.3	chr17	-	3585149	3636249	0.74087	0.986176	-0.407839	6.22665	0	-0.0886189	0.866941	FALSE	0	0	0	0	3.70435	0	0	FALSE	0	0	4.93088	0	0	0	0	FALSE
ENSG00000262406.2	MMP12	chr11	-	102862736	102875034	2.05227	0	7.68809	7.68809	6.93084	0.852758	0.128039	TRUE	1.68133	3.77628	0.414111	0.827477	1.21009	1.53647	6.27321	FALSE	0	0.609173	0	0	0	0	0	FALSE
ENSG00000262481.5	TMEM256-PLSCR3	chr17	-	7389734	7404097	1.10829	4.23374	-1.92404	3.90733	1.04227	-0.584703	0.26604	TRUE	5.28191	4.06259	0.676956	0	1.94988	0.807417	2.10721	TRUE	0.00411166	2.91758	0	9.93455	10.0253	0.190756	1.01804	FALSE
ENSG00000262484.1	CCER2	chr19	-	38908980	38912158	0	2.98477	-8.2263	-2.3059	-8.42987	-1.62483	0.0217117	FALSE	0	0	0	0	0	0	0	TRUE	4.43688	1.70968	0	4.59761	4.22286	2.66477	3.4386	FALSE
ENSG00000262526.2	AC120057.3	chr17	-	7240427	7244635	0	1.28646	-7.01843	-0.321368	0	-0.445664	0.373901	FALSE	0	0	0	0	0	0	0	FALSE	0	0	0	6.4323	0	0	0	FALSE
ENSG00000262543.1	SMIM28	chr6	+	138377905	138383075	0	1.23612	-6.9613	-6.57617	-6.5809	-1.78669	0.0154278	FALSE	0	0	0	0	0	0	0	TRUE	3.16309	1.40907	0.839817	0.947298	0.491728	1.80374	2.09803	FALSE
ENSG00000262560.1	AC018512.1	chr15	-	43772617	43799133	1.18227	0	6.89757	6.89757	0	0.445528	0.373901	FALSE	0	2.5615	0	5.91135	0	0	0	FALSE	0	4.75032	0	0	0	0	0	FALSE
ENSG00000262576.2	PCDHGA4	chr5	+	141355025	141512979	0.214673	0.606966	-1.45736	-0.946719	-0.780296	-0.699955	0.112859	FALSE	0.292725	0.175323	0.301465	0.521411	0.25049	0	0	TRUE	1.14709	0.73251	1.3871	0.679813	0.437388	0.530527	0	FALSE
ENSG00000262621.4	AC025283.2	chr16	+	3365099	3479550	30.7615	39.5409	-0.362113	-0.317347	-0.387448	-1.11364	0.0715169	TRUE	18.2198	18.4749	33.6743	28.2918	34.7596	25.6923	31.3897	TRUE	39.664	39.4918	44.0517	45.9047	40.2557	39.3491	28.1431	FALSE
ENSG00000262628.1	OR1D5	chr17	-	3062669	3063607	0.0963057	0.434385	-2.06359	-1.07333	-1.77445	-0.452598	0.201598	FALSE	0.342547	1.59104	0	0	0	0	0.481529	FALSE	0.391238	0.64151	0.325	0	0.175369	0	1.67155	FALSE
ENSG00000262633.2	AC005670.2	chr17	+	46923133	47049932	1.47141	29.5856	-4.32034	-2.05089	-5.15106	-1.56634	0.0217822	FALSE	0	0	0	0	6.02511	0	1.33193	TRUE	0	48.8579	0	35.733	33.9096	30.6132	47.672	FALSE
ENSG00000262655.3	SPON1	chr11	+	13962689	14267884	38.3191	26.1019	0.553735	0.552193	0.492105	1.22022	0.0249035	TRUE	9.50076	9.29404	44.2775	30.7914	41.3934	26.504	48.6294	TRUE	29.0544	30.8855	31.4778	23.2623	28.1584	23.1258	24.4851	FALSE
ENSG00000262660.1	AC139530.2	chr17	+	81703371	81720539	0.633115	0	6.007	6.007	6.12084	0.916644	0.106048	FALSE	0	0	0	1.63523	0	0.844428	0.685917	FALSE	0	0	0	0	0	0	0	FALSE
ENSG00000262664.2	OVCA2	chr17	+	2041936	2043430	7.95523	4.76126	0.739346	0.864036	0.605524	0.854712	0.128635	TRUE	9.36208	6.21975	4.55667	9.72424	4.87834	12.4722	8.14473	TRUE	1.39035	1.04188	2.99136	4.81936	5.18701	3.5564	7.25216	FALSE
ENSG00000262730.1	AC104581.3	chr17	-	7925931	7930622	0	0	0	0	0	0	Not tested	FALSE	0	0	0	0	0	0	0	FALSE	0	0	0	0	0	0	0	FALSE
ENSG00000262814.7	MRPL12	chr17	+	81703357	81707526	67.9154	38.7827	0.808164	0.838823	0.895901	1.29917	0.0352677	TRUE	58.2351	47.645	58.8442	85.0408	52.4548	95.0821	48.1549	TRUE	39.2336	31.6424	30.0351	45.6973	31.2255	38.9549	48.0009	FALSE
ENSG00000262874.1	C19orf84	chr19	-	51388289	51390574	0	0	0	0	0	0	Not tested	FALSE	0	0	0	0	0	0	0	FALSE	0	0	0	0	0	0	0	FALSE
ENSG00000262919.7	FAM58A	chrX	-	153587919	153600045	13.4045	16.5928	-0.30764	-0.251365	-0.192837	-0.618823	0.118366	TRUE	22.2593	17.8392	12.6023	13.0166	13.2729	11.9537	16.1767	TRUE	19.7832	17.1664	17.86	13.7919	13.0277	13.6646	24.62	FALSE
ENSG00000263001.5	GTF2I	chr7	+	74657667	74760692	205.148	613.066	-1.57933	-1.59608	-1.45058	-3.14496	0.000285543	TRUE	103.596	165.261	252.642	198.459	181.295	81.8813	311.462	TRUE	457.121	554.738	632.742	542.442	522.966	598.51	768.668	TRUE
ENSG00000263002.7	ZNF234	chr19	+	44141557	44160309	2.32382	7.03347	-1.59359	-1.16446	-1.59966	-1.44109	0.0547837	TRUE	0	0.518333	2.13546	2.01701	4.19644	0.885755	2.38446	TRUE	5.05973	4.0643	10.4767	4.21197	3.73993	9.49187	7.24692	FALSE
ENSG00000263020.6	AL662899.3	chr6	+	31666102	31673546	0.826811	1.42816	-0.781246	6.38338	4.16655	-0.167454	0.751983	FALSE	1.49637	4.63066	0.245065	3.71941	0	0	0.16958	FALSE	5.14218	0	0	0	7.14078	0	0	FALSE
ENSG00000263155.5	MYZAP	chr15	+	57591941	57685364	0.00746946	0	0.804835	0.804835	0	0.279732	0.373901	FALSE	0	0	0	0.0373473	0	0	0	FALSE	0	0	0	0	0	0	0	FALSE
ENSG00000263201.1	AC040162.4	chr16	-	68013436	68015911	0	0	0	0	0	0	Not tested	FALSE	0	0	0	0	0	0	0	FALSE	0	0	0	0	0	0	0	FALSE
ENSG00000263264.1	AC119396.1	chr19	+	7348943	7383385	0.171659	5.68182	-4.96958	-5.07396	-8.91482	-3.46022	0.00124536	FALSE	0	0	0	0	0.858297	0	0	TRUE	4.21418	7.69204	6.65437	7.30083	6.16433	3.47313	4.81646	TRUE
ENSG00000263353.3	PPIAL4A	chr1	+	120889746	120890405	0	0.202831	-4.41163	-2.09128	-4.37278	-1.1988	0.0464439	FALSE	0	0	0	0	0	0	0	TRUE	0	0	0.445537	0.204538	0.197175	0.166903	0	FALSE
ENSG00000263429.3	LINC00675	chr17	-	10794913	10804099	0.360215	4.33984	-3.55453	-3.38591	-7.32024	-1.97891	0.0129599	FALSE	0	0.925066	0	0	0	1.50555	0.295527	TRUE	7.74479	4.89684	6.57038	1.58813	4.39665	3.66294	5.48111	FALSE
ENSG00000263464.2	PPIAL4C	chr1	+	149583865	149584464	0	0.140585	-3.91251	-0.702799	0	-0.590013	0.240523	FALSE	0	0	0	0	0	0	0	FALSE	0	0	0	0.524965	0.177961	0	0	FALSE
ENSG00000263465.4	SRSF8	chr11	+	95067197	95071224	4.43406	9.00103	-1.01981	-0.864576	-0.716242	-1.00076	0.0832199	TRUE	4.31498	3.96368	2.70552	8.22682	2.87528	3.62765	4.73505	TRUE	4.55661	5.19485	14.6078	9.51145	4.73022	5.75906	10.3966	FALSE
ENSG00000263513.5	FAM72C	chr1	-	143955364	143971965	0.764072	0.813073	-0.0885528	-0.0931343	-0.461238	-0.0804922	0.808574	TRUE	1.14309	0.578516	0.80095	0.668353	1.05516	0	1.29589	TRUE	0.442372	0.480787	1.19483	0.923904	0.5186	0.391652	1.03638	FALSE
ENSG00000263528.7	IKBKE	chr1	+	206470476	206496889	25.8506	18.1215	0.512257	0.586191	0.761209	0.801413	0.141283	TRUE	30.1686	25.6994	31.4479	23.8405	15.4271	36.638	21.8996	TRUE	14.4424	2.58705	20.2077	14.0618	23.9006	20.3305	12.107	FALSE
ENSG00000263620.1	AC129492.3	chr17	-	8150816	8162975	0	0	0	0	0	0	Not tested	FALSE	0	0	0	0	0	0	0	FALSE	0	0	0	0	0	0	0	FALSE
ENSG00000263639.5	MSMB	chr10	-	46033307	46046269	0	0	0	0	0	0	Not tested	FALSE	0	0	0	0	0	0	0	FALSE	0	0	0	0	0	0	0	FALSE
ENSG00000263715.7	LINC02210-CRHR1	chr17	+	45620344	45835826	0.583926	0.936976	-0.673044	1.24389	-0.0700808	-0.319542	0.34871	TRUE	0	0.350119	1.07004	0.472519	0.0765952	0.381572	0.918904	TRUE	0	1.16778	2.66438	0.496536	0	0.858358	0.66561	FALSE
ENSG00000263761.2	GDF2	chr10	+	47322490	47326270	0	0	0	0	0	0	Not tested	FALSE	0	0	0	0	0	0	0	FALSE	0	0	0	0	0	0	0	FALSE
ENSG00000263809.1	AC135178.2	chr17	-	8368638	8383187	6.58309	2.18902	1.5841	2.0038	1.37975	3.54197	0.000843518	TRUE	32.1701	22.2004	6.70315	7.87032	6.53392	5.79694	6.01115	TRUE	2.54222	2.80737	2.56976	2.18383	3.06443	2.49748	0.629584	TRUE
ENSG00000263874.2	LINC00672	chr17	+	38925168	38929384	0.37892	2.81191	-2.85913	-2.63504	-3.09606	-2.87419	0.00429976	TRUE	0.21335	0	0.597978	0.229948	0.543292	0.155974	0.367405	TRUE	1.80658	1.65197	2.96593	2.52285	1.59426	3.7594	3.21712	FALSE
ENSG00000263956.6	NBPF11	chr1	-	148102046	148152322	5.88295	19.1414	-1.70039	-1.68737	-1.63886	-4.71412	0.000309103	TRUE	2.61133	3.29799	5.95754	6.94505	6.28648	3.56626	6.6594	TRUE	17.7662	24.1017	18.574	23.2424	18.4556	18.8321	16.6029	TRUE
ENSG00000263961.6	C1orf186	chr1	+	206037231	206102459	0.398676	0.689275	-0.774901	4.9558	-1.85814	-0.271263	0.618077	TRUE	1.23854	0	0.265193	0	0.200784	0.90546	0.621944	FALSE	0	0	0.987686	0.143049	2.31564	0	0	FALSE
ENSG00000264058.1	AC073508.2	chr17	-	40628797	40665141	15.5332	21.5072	-0.469209	0.0174698	-0.930744	-0.431409	0.51773	TRUE	6.90757	4.35082	7.35609	12.3887	22.7661	4.48258	30.6724	TRUE	2.81959	28.079	33.0209	23.6252	14.4841	24.4213	11.9846	FALSE
ENSG00000264187.1	AC055811.2	chr17	-	17202649	17237185	1.37093	2.63638	-0.938376	4.90443	-0.43911	-0.404174	0.339152	TRUE	0	3.89168	1.46224	1.74334	1.55936	2.08973	0	FALSE	4.28837	3.08856	0	7.18166	2.11769	3.88256	0	FALSE
ENSG00000264230.7	ANXA8L1	chr10	+	46375627	46537864	0.015744	6.98842	-8.08665	-7.83032	-8.75413	-1.6673	0.019905	FALSE	3.80755	1.43855	0	0	0	0	0.0787201	TRUE	3.32856	2.17658	1.08296	8.44063	4.30774	10.5217	10.589	FALSE
ENSG00000264324.1	AC006030.1	chr2	-	74211604	74363377	0.0643676	2.22464	-4.90922	2.10516	-4.61706	-0.493838	0.33427	FALSE	0	10.1304	0	0	0.122634	0.199204	0	TRUE	0.344824	14.9169	0.2354	10.0198	0.238139	0	0.62987	FALSE
ENSG00000264343.5	NOTCH2NL	chr1	-	146146203	146229026	18.7413	25.7062	-0.455682	-0.425993	-0.390018	-0.920559	0.0168076	TRUE	22.2017	19.2418	15.4761	23.7213	16.9514	16.079	21.479	TRUE	32.0383	28.6871	23.7678	31.0877	21.951	17.8544	33.87	FALSE
ENSG00000264364.2	DYNLL2	chr17	+	58083415	58095536	8.16031	28.1151	-1.7834	-1.68806	-1.55963	-2.42799	0.00691432	TRUE	3.35686	2.28786	9.01909	8.3763	7.12334	8.84326	7.43954	TRUE	27.5575	19.911	21.5748	24.7109	26.9526	25.029	42.3083	FALSE
ENSG00000264424.1	MYH4	chr17	-	10443290	10469559	0.0333414	0	2.11575	2.11575	0	0.394322	0.373901	FALSE	0	0	0	0	0.166707	0	0	FALSE	0	0	0	0	0	0	0	FALSE
ENSG00000264522.5	OTUD7B	chr1	-	149937812	150010676	26.1451	26.1855	-0.00222552	0.0836538	-0.14717	-0.0045145	0.991638	TRUE	12.2166	10.4205	20.3666	25.7526	24.6459	34.4244	25.5361	TRUE	29.3128	31.6149	15.3532	33.8235	27.2939	23.0163	31.4406	FALSE
ENSG00000264545.1	AL359922.1	chr9	+	21802636	22032986	0	0.616237	-5.96864	-0.320762	0	-0.443991	0.373901	FALSE	0	0	0	0	0	0	0	FALSE	0	0	0	0	3.08119	0	0	FALSE
ENSG00000264668.1	AC138696.1	chr8	+	143247110	143276403	0.32767	0.232555	0.477305	5.06076	0	0.151687	0.792362	FALSE	0	0	0	1.05384	0.584511	0	0	FALSE	0	0	0.899187	0	0	0	0.263586	FALSE
ENSG00000264717.5	NPY4R2	chr10	+	47918739	47923524	0	2.11065	-7.72836	-2.29902	-7.69322	-1.56516	0.0243191	FALSE	0	0	0	0	0	0	0	TRUE	1.72461	2.37902	0	3.40583	3.11668	1.9711	2.05962	FALSE
ENSG00000264813.6	AC113554.2	chr17	+	63484823	63521848	0.0139682	0.0295381	-0.722125	1.14372	0	-0.18745	0.68518	FALSE	0.200484	0.49932	0	0.0698408	0	0	0	FALSE	0	0	0.147691	0	0	0	0	FALSE
ENSG00000265107.2	GJA5	chr1	-	147756199	147773362	1.08546	0.660472	0.708284	5.31162	0.393832	0.491661	0.363148	TRUE	3.80979	3.28205	0	1.40541	0.757192	1.93896	1.32573	TRUE	1.0527	1.35214	0.442975	0.909027	0.943726	0	1.00663	FALSE
ENSG00000265118.5	AC134669.2	chr17	-	31305213	31318831	0.781434	8.05553	-3.34923	-2.46567	-3.11948	-1.11248	0.0784335	FALSE	3.92256	6.13934	0	0	1.21448	0.281457	2.41123	TRUE	14.5831	3.50854	6.10015	18.5761	9.40821	2.52297	3.67015	FALSE
ENSG00000265190.6	ANXA8	chr10	-	47460162	47484158	0	4.08489	-8.67768	-2.31007	-8.70359	-1.57407	0.024158	FALSE	3.13041	2.0444	0	0	0	0	0	TRUE	1.35491	1.80104	0	6.86693	3.82027	5.57816	4.1591	FALSE
ENSG00000265203.1	RBP3	chr10	+	47348371	47357875	0	0.267497	-4.7944	-1.26164	-4.36912	-0.843624	0.123264	FALSE	0	0	0	0	0	0	0	FALSE	0	0	0	0	0.19665	0.721322	0.419515	FALSE
ENSG00000265241.6	RBM8A	chr1	-	145917714	145927678	109.431	84.3111	0.376194	0.947723	0.511057	0.36454	0.549542	TRUE	190.3	118.323	42.1185	155.371	125.524	173.992	50.1521	TRUE	39.3166	80.5955	100.767	28.8899	88.0779	87.2436	116.577	FALSE
ENSG00000265303.1	AC099850.2	chr17	+	59197566	59215226	1.51107	0	7.24895	7.24895	7.544	1.76364	0.0162622	TRUE	4.04452	0	0	1.90763	1.81661	1.97488	1.85625	FALSE	0	0	0	0	0	0	0	FALSE
ENSG00000265354.3	TIMM23	chr10	+	45972449	46003734	130.053	90.0539	0.530192	0.601508	0.543735	1.69719	0.00958585	TRUE	143.79	161.128	126.568	144.394	127.818	130.301	121.185	TRUE	83.8559	73.1857	111.468	99.0503	79.0055	103.496	57.2495	FALSE
ENSG00000265491.4	RNF115	chr1	-	145738868	145824077	8.8599	11.8185	-0.415279	-0.39632	-0.448196	-1.75172	0.012176	TRUE	5.02869	5.69689	9.83855	8.99861	8.39018	7.95208	9.12007	TRUE	10.8161	12.3407	13.4267	12.6993	11.3036	12.1751	9.48783	FALSE
ENSG00000265590.9	AP000275.2	chr21	-	32578822	32612281	2.75619	6.18413	-1.163	4.53759	0	-0.37579	0.444421	FALSE	0	1.31342	0	1.12296	0	0	12.658	FALSE	0	0	0	0	6.33898	17.6533	6.92836	FALSE
ENSG00000265681.7	RPL17	chr18	-	49488453	49492523	761.31	347.678	1.13071	1.21151	1.31412	2.7558	0.000126462	TRUE	2667.9	2541.49	802.166	703.141	879.331	793.676	628.234	TRUE	318.318	147.082	463.582	282.777	478.274	281.092	232.665	FALSE
ENSG00000265690.7	AC074143.1	chr16	+	67163385	67165815	0	3.10017	-8.28085	-3.87333	-6.85088	-0.685479	0.199301	FALSE	0	0	0	0	0	0	0	TRUE	0.00390857	3.12418	0.0239702	0.283319	1.14431	10.8606	3.18863	FALSE
ENSG00000265763.3	ZNF488	chr10	-	47365496	47384273	0	0.124108	-3.74532	-0.691351	0	-0.547602	0.269422	FALSE	0.672189	0	0	0	0	0	0	FALSE	0	0	0	0	0.120258	0	0.500281	FALSE
ENSG00000265808.3	SEC22B	chr1	-	120150898	120176515	15.5549	10.0251	0.633234	0.68293	0.844554	1.86143	0.0042345	TRUE	11.0023	14.2356	15.5414	16.7925	16.6373	16.0985	12.7046	TRUE	8.16812	7.74824	11.4734	9.12153	9.26061	13.3301	6.93997	FALSE
ENSG00000265817.2	FSBP	chr8	-	94372170	94436952	2.83402	6.2592	-1.14035	0.224362	-0.809732	-0.543218	0.370578	TRUE	16.6652	7.20798	1.41069	0.708509	1.45879	3.06757	7.52454	TRUE	2.71708	7.62819	2.4803	13.1044	11.7452	1.64253	2.32359	FALSE
ENSG00000265818.1	EEF1E1-BLOC1S5	chr6	-	8015726	8102530	1.6829	2.59819	-0.623554	7.40165	0	-0.132039	0.802811	FALSE	2.89132	0	0	8.41448	0	0	0	FALSE	0	0	12.9909	0	0	0	0	FALSE
ENSG00000265972.5	TXNIP	chr1	-	145992435	145996600	129.066	418.756	-1.69793	-1.6561	-1.46216	-4.60867	0.0013698	TRUE	64.5596	56.6662	157.467	76.301	97.928	157.141	156.491	TRUE	517.379	524.569	364.899	495.209	406.392	432.974	394.303	TRUE
ENSG00000266028.7	SRGAP2	chr1	+	206203345	206464443	58.3462	74.8005	-0.358354	-0.362569	-0.385265	-1.03226	0.0164474	TRUE	24.7877	16.4894	58.6122	50.9878	54.8512	46.952	80.3276	TRUE	67.9958	68.5733	70.6337	76.5869	80.7443	61.3271	84.7102	FALSE
ENSG00000266074.8	BAHCC1	chr17	+	81395475	81466332	4.59786	21.1306	-2.19785	-2.14108	-2.33609	-3.02226	0.00296195	TRUE	13.8282	11.5314	2.07505	9.61588	2.93017	3.41312	4.95506	TRUE	23.6827	16.1686	24.2175	20.8486	14.8359	26.6227	19.1283	TRUE
ENSG00000266076.1	AC004805.1	chr17	-	65538102	65641033	0	1.43865	-7.17857	-1.29418	-4.96543	-0.69218	0.194865	FALSE	0	0	0	0	0	0	0	FALSE	0	0.251874	0	4.79247	2.09838	0	0.302423	FALSE
ENSG00000266086.1	AC015813.2	chr17	-	57989038	58005253	0.419864	3.64186	-3.08668	-1.47711	-3.63405	-1.84615	0.0230635	TRUE	1.04556	0.348365	0.354069	0.296133	0.987401	0	0.461716	TRUE	1.13782	2.32811	4.51005	4.73464	0.638626	4.07903	4.24697	FALSE
ENSG00000266094.7	RASSF5	chr1	+	206507530	206589448	5.14596	17.9758	-1.80255	-1.7783	-1.70011	-5.62643	0.000415568	TRUE	0.282025	1.4048	6.78446	3.55983	5.22088	4.90177	5.26286	TRUE	27.3731	11.78	17.1791	19.8571	20.2652	15.9496	16.628	TRUE
ENSG00000266173.6	STRADA	chr17	-	63682336	63741986	31.0755	83.1868	-1.42029	-1.41027	-1.59795	-4.21757	0.000824175	TRUE	36.9762	30.8725	29.9183	25.2985	18.7642	44.8931	36.5033	TRUE	101.065	87.6631	90.5871	90.9268	75.3205	79.5609	79.5387	TRUE
ENSG00000266202.1	AC005697.1	chr17	-	27798806	27893365	0	0.922404	-6.54288	-0.321148	0	-0.445056	0.373901	FALSE	0	0	0	0	0	0	0	FALSE	0	0	4.61202	0	0	0	0	FALSE
ENSG00000266265.2	KLF14	chr7	-	130731235	130734061	0	0.0805436	-3.17861	-0.689249	0	-0.63721	0.196711	FALSE	0.835914	0.333772	0	0	0	0	0	FALSE	0.663574	0	0.253998	0	0.14872	0	0	FALSE
ENSG00000266302.6	AC098850.4	chr17	+	16690261	16804453	0.860595	2.59019	-1.57854	5.28769	-1.73735	-0.898776	0.188781	TRUE	5.35373	0.000739606	0.735704	0.0669265	0.922857	0.643343	1.93415	TRUE	0.291189	0.720533	2.97869	4.98155	2.82231	2.16839	0	FALSE
ENSG00000266338.6	NBPF15	chr1	-	144421386	144461674	22.5853	45.3586	-1.00567	-0.976436	-0.930184	-2.5578	0.00522973	TRUE	16.5528	12.7675	22.4937	26.948	26.8005	11.411	25.2731	TRUE	55.4283	61.9688	49.4045	51.3591	44.359	45.9916	35.6786	FALSE
ENSG00000266412.5	NCOA4	chr10	-	46005088	46030714	142.263	107.012	0.410757	0.433404	0.396479	2.44394	0.00495801	TRUE	122.573	121.01	141.494	145.254	145.566	139.043	139.958	TRUE	77.472	99.1573	115.904	106.598	110.586	118.738	83.2335	FALSE
ENSG00000266472.5	MRPS21	chr1	+	150293720	150308979	41.588	34.064	0.287843	0.329483	0.259509	1.01191	0.0698403	TRUE	81.4476	100.036	48.3676	37.4446	40.6814	38.9953	42.451	TRUE	34.6441	32.7303	38.5067	34.9941	39.8287	32.574	24.4165	FALSE
ENSG00000266524.2	GDF10	chr10	+	47300386	47313547	0.153698	4.51376	-4.78842	-5.02831	-8.79907	-2.07589	0.00802528	FALSE	0	0	0	0.768488	0	0	0	TRUE	8.00711	4.89727	1.1685	5.59624	4.44433	4.70041	6.65931	FALSE
ENSG00000266714.7	MYO15B	chr17	+	75588058	75626501	8.3783	406.089	-5.59731	-5.54111	-5.39623	-3.11206	0.00213194	TRUE	10.1077	11.9018	7.58571	13.0883	7.10407	6.60123	7.5122	TRUE	519.018	310.93	283.042	551.613	274.018	408.333	513.438	TRUE
ENSG00000266728.5	AC015688.5	chr17	+	27623364	27640777	0	0	0	0	0	0	Not tested	FALSE	0	0	0	0	0	0	0	FALSE	0	0	0	0	0	0	0	FALSE
ENSG00000266733.5	TBC1D29	chr17	+	30557112	30563493	0	0.0292548	-1.97287	-0.299031	0	-0.387914	0.373901	FALSE	0	0	0	0	0	0	0	FALSE	0	0	0	0	0.146274	0	0	FALSE
ENSG00000266826.2	AC011195.2	chr17	-	58660424	58692018	0	0.310768	-5.00346	-1.24128	-3.87524	-0.621993	0.22884	FALSE	0	0	0	0	0	0	0	FALSE	0	0	0	0	0.136745	0.250799	1.16629	FALSE
ENSG00000266953.6	AC092073.1	chr19	+	34396315	34409364	0	0	0	0	0	0	Not tested	FALSE	0	0	0	0	0	0	0	FALSE	0	0	0	0	0	0	0	FALSE
ENSG00000266964.5	FXYD1	chr19	+	35138808	35143109	46.827	513.008	-3.45329	-3.3756	-3.6202	-5.09998	0.000488839	TRUE	37.341	14.6979	55.6435	38.9155	39.4044	66.7276	33.444	TRUE	453.241	449.615	395.672	581.8	484.658	479.399	623.51	TRUE
ENSG00000266967.6	AARSD1	chr17	-	42950526	42964498	63.4647	70.5967	-0.153624	-0.0254103	-0.00027539	-0.301272	0.636049	TRUE	45.7224	59.9001	63.9272	85.4358	62.3066	60.6655	44.9881	TRUE	72.3594	65.909	84.8695	51.8213	62.3185	58.2811	95.6929	FALSE
ENSG00000266997.2	AC090227.1	chr18	-	49795793	49837623	0.212836	0	4.47791	4.47791	0	0.43801	0.373901	FALSE	0	0	0	0	1.06418	0	0	FALSE	0	0	0	0	0	0	0	FALSE
ENSG00000267001.1	AC006538.2	chr19	-	2717769	2740048	0	0	0	0	0	0	Not tested	FALSE	0	0	0	0	0	0	0	FALSE	0	0	0	0	0	0	0	FALSE
ENSG00000267022.1	AC067968.1	chr19	+	44025354	44087318	0.07735	0.438949	-2.36167	3.06125	0	-0.395255	0.442922	FALSE	0	1.39431	0.38675	0	0	0	0	FALSE	0.632417	0.646913	0	0	0	0.172635	2.02211	FALSE
ENSG00000267041.5	ZNF850	chr19	-	36714383	36772825	1.36717	4.77679	-1.79735	-1.82589	-2.63069	-1.68934	0.0091535	TRUE	0.422066	1.00913	2.94026	0.344502	0.550385	0.429254	2.57144	TRUE	6.15139	5.55583	4.38758	6.09355	3.46059	3.25027	6.69195	FALSE
ENSG00000267059.2	AC005943.1	chr19	-	1578339	1605445	0.0213967	0	1.65061	1.65061	0	0.369901	0.373901	FALSE	0	0	0	0.106984	0	0	0	FALSE	0	0	0	0	0	0	0	FALSE
ENSG00000267060.5	PTGES3L	chr17	-	42968088	42980433	0.681579	1.56182	-1.18447	-1.37993	-2.61346	-0.606567	0.179747	FALSE	0.757235	1.41407	0.653143	0.320264	2.43449	0	0	TRUE	2.52436	4.12741	2.99282	2.01112	1.61802	0.440129	0.747006	FALSE
ENSG00000267110.1	AC010327.1	chr19	-	55154757	55160671	0	0	0	0	0	0	Not tested	FALSE	0	0	0	0	0	0	0	FALSE	0	0	0	0	0	0	0	FALSE
ENSG00000267120.3	AD000671.2	chr19	-	35739252	35745432	0.118547	0.580172	-2.19884	2.26286	0	-0.499187	0.323667	FALSE	0	0.254574	0	0.387388	0.205347	0	0	FALSE	0.541858	0	0	0.858555	0	0	2.04231	FALSE
ENSG00000267127.7	AC090360.1	chr18	+	80034346	80097088	0.289059	5.49017	-4.20097	-4.11293	-6.62542	-2.45276	0.00571955	FALSE	0	1.53289	0.803408	0.0419605	0.599928	0	0	TRUE	3.8074	2.58775	5.64242	5.12006	4.65681	3.20326	8.8283	FALSE
ENSG00000267140.1	AC007998.2	chr18	-	35443871	35497940	0	0	0	0	0	0	Not tested	FALSE	0	0	0	0	0	0	0	FALSE	0	0	0	0	0	0	0	FALSE
ENSG00000267157.1	AC011499.1	chr19	-	5784005	5785619	0.14469	0	3.95131	3.95131	0	0.433805	0.373901	FALSE	0	0	0	0.723451	0	0	0	FALSE	0	1.54344	0	0	0	0	0	FALSE
ENSG00000267168.1	AC005837.2	chr17	+	76732978	76738522	0	0	0	0	0	0	Not tested	FALSE	0	0	0	0	0	0	0	FALSE	0	0	0	0	0	0	0	FALSE
ENSG00000267173.1	AC245748.1	chr19	-	44329695	44401608	0.0262351	0.0914372	-1.48513	1.77728	0	-0.292768	0.554604	FALSE	0	0	0.131176	0	0	0	0	FALSE	0	0	0	0.457186	0	0	0	FALSE
ENSG00000267179.1	AC008770.3	chr19	+	11925075	11979290	0.128103	4.54064	-5.04225	-6.13513	-7.28132	-0.966982	0.0818006	FALSE	0	0	0.640514	0	0	0	0	TRUE	0.889747	0.976583	12.4349	3.58955	1.42413	1.5456	3.70902	FALSE
ENSG00000267206.5	LCN6	chr9	-	136744011	136748528	0	17.5074	-10.7746	-2.31926	-10.9643	-1.7174	0.0183968	FALSE	0	0	0	0	0	0	0	TRUE	25.175	23.0704	0	21.2291	26.6573	19.9693	19.6814	FALSE
ENSG00000267216.1	AC020915.2	chr19	+	58278966	58315197	0.184918	0.286546	-0.605383	3.63011	-1.44403	-0.212088	0.639317	FALSE	0.943699	0	0	0	0.330116	0	0.594476	FALSE	1.55521	1.92795	0.140594	0.376745	0.915388	0	0	FALSE
ENSG00000267221.2	C17orf113	chr17	-	42038232	42050614	0.0471482	0.221222	-2.0165	-0.724139	-0.0269001	-0.692279	0.175474	FALSE	0	0	0.235741	0	0	0	0	FALSE	0	0.257286	0.240366	0.454055	0	0.411689	0	FALSE
ENSG00000267228.7	AC012254.2	chr18	-	47108188	47176345	0	15.8778	-10.6337	-0.421351	0	-0.447113	0.373876	FALSE	0	0	0	0	0	0	0	FALSE	0	60.2761	0	79.3852	0	0	0.00363326	FALSE
ENSG00000267261.5	AC099811.2	chr17	-	42119674	42154916	0	0	0	0	0	0	Not tested	FALSE	0	0	0	0	0	0	0	FALSE	0	0	0	0	0	0	0	FALSE
ENSG00000267281.2	AC023509.3	chr12	-	53506688	53625979	0.389049	6.77989	-4.08875	-3.75415	-4.53676	-3.11947	0.00329487	FALSE	0	1.3422	0	0	1.05808	0.511978	0.37519	TRUE	4.66978	3.42746	8.23821	7.22959	5.32764	4.17317	8.93082	TRUE
ENSG00000267303.1	AC011511.4	chr19	-	10315471	10320678	0	0	0	0	0	0	Not tested	FALSE	0	0	0	0	0	0	0	FALSE	0	0	0	0	0	0	0	FALSE
ENSG00000267314.1	AC104532.1	chr19	+	5904841	5914707	0	0	0	0	0	0	Not tested	FALSE	0	0	0	0	0	0	0	FALSE	0.0401754	0	0	0	0	0	0	FALSE
ENSG00000267318.1	AC005702.2	chr17	+	59940908	59973101	0.410744	0	5.39487	5.39487	0	0.442397	0.373901	FALSE	0	0	0	0	2.05372	0	0	FALSE	0	0	0	0	0	0	0	FALSE
ENSG00000267335.2	AC008687.1	chr19	-	49022953	49036895	0	0	0	0	0	0	Not tested	FALSE	0	0	0	0	0	0	0	FALSE	0	0	0	0	0	0	0	FALSE
ENSG00000267360.6	AC012309.1	chr19	-	37093019	37210512	1.09105	3.42854	-1.64291	-0.318862	-2.08561	-0.906159	0.179211	TRUE	1.08927	3.05939	0.73917	0	0.585805	2.30812	1.82218	TRUE	4.47462	1.35593	3.7394	7.24482	2.51892	0.780311	2.85925	FALSE
ENSG00000267368.1	UPK3BL1	chr7	-	102637025	102642791	10.871	63.0693	-2.53535	-2.3622	-2.7382	-1.48213	0.0248674	TRUE	9.86039	8.33362	9.15614	16.9661	3.40562	12.7243	12.103	TRUE	46.5303	45.651	81.5021	57.7417	22.7803	41.3276	111.995	FALSE
ENSG00000267385.1	AC011498.4	chr19	-	4528427	4540067	0	0.0876898	-3.28821	-0.695583	0	-0.673839	0.17798	FALSE	0	0	0	0	0	0	0	FALSE	0	1.22502	0	0.224612	0	0.213837	0	FALSE
ENSG00000267426.5	AC087289.3	chr17	-	75898645	75930129	0.619765	0.404092	0.604864	5.74746	3.53229	0.255659	0.668601	TRUE	0.261033	0.943993	1.05771	0.237908	1.48812	0.209386	0.105698	FALSE	0.791011	1.44203	0	1.13377	0	0.886684	0	FALSE
ENSG00000267467.3	APOC4	chr19	+	44942238	44945496	0	0.399418	-5.3555	-0.725058	0	-0.620116	0.231763	FALSE	0	0	0	0	0	0	0	FALSE	0	0	1.45232	0	0.544765	0	0	FALSE
ENSG00000267477.1	AC008481.3	chr19	-	11466240	11505698	0.249832	0	4.69951	4.69951	4.60181	0.812946	0.133444	FALSE	0	0	0.232819	0	0	0.726105	0.290237	FALSE	0	0	0	0	0	0	0	FALSE
ENSG00000267508.5	ZNF285	chr19	-	44382298	44401608	0.130823	0.885978	-2.66958	-1.32838	-3.54704	-0.645813	0.159019	FALSE	0	0	0	0.176513	0.477601	0	0	TRUE	1.80798	0.300586	1.04334	0.0999195	2.80679	0.106886	0.372965	FALSE
ENSG00000267534.2	S1PR2	chr19	-	10221435	10231272	1.2545	0.927566	0.431574	0.939216	0.294051	0.566613	0.317022	TRUE	3.18865	1.44881	1.27212	1.11849	1.30265	1.39975	1.17948	TRUE	0.523708	0.896899	1.03571	1.06274	0.372914	0.430541	1.73592	FALSE
ENSG00000267545.1	AC005779.2	chr19	+	45179822	45202444	0.849095	0.522217	0.690803	6.4214	5.94914	0.216636	0.710253	FALSE	0	0.85779	0	1.54357	0.60783	2.09407	0	FALSE	0	1.43736	2.61108	0	0	0	0	FALSE
ENSG00000267552.6	AC093227.3	chr19	-	37689865	37719188	0.63191	2.89259	-2.1769	-1.00681	-1.06081	-0.614213	0.140893	FALSE	2.39906	0	0	3.15955	0	0	0	FALSE	0	1.72517	6.50526	6.60201	0	1.35568	0	FALSE
ENSG00000267561.2	AC093155.3	chr1	+	86993009	87169204	0.0913003	0.254015	-1.38198	-0.196134	0	-0.265193	0.373901	FALSE	0	0.955724	0	0.456501	0	0	0	FALSE	0	0	0	1.27007	0	0	0	FALSE
ENSG00000267618.5	AC004223.3	chr17	-	35011349	35121493	0.0605353	0.380024	-2.46715	-0.424924	0	-0.481784	0.332014	FALSE	0	0	0	0.302676	0	0	0	FALSE	0	0	0	0.425693	1.47443	0	0	FALSE
ENSG00000267631.4	CGB1	chr19	-	49035610	49036895	0.401342	0.103046	1.86342	5.00488	0	0.565711	0.257077	FALSE	1.16921	0.671198	0	0.450043	0.425326	0	1.13134	FALSE	0.596666	0	0	0.515232	0	0	0	FALSE
ENSG00000267645.5	POLR2J2	chr7	-	102637049	102671641	22.4408	29.6576	-0.40212	-0.415989	-0.385005	-0.605952	0.00392681	TRUE	5.69974	4.87428	26.816	17.0304	12.5819	33.4151	22.3607	TRUE	17.4869	24.5129	32.6333	27.218	16.4333	39.8866	32.1169	FALSE
ENSG00000267673.6	FDX2	chr19	-	10310045	10316015	24.321	29.8688	-0.296325	-0.0716097	-0.44848	-0.362952	0.42053	TRUE	16.8085	0	21.4395	21.4461	19.8232	30.1267	28.7697	TRUE	19.2812	17.0599	29.8388	29.269	19.105	17.3736	53.7576	FALSE
ENSG00000267680.5	ZNF224	chr19	+	44094339	44109886	12.0063	19.3894	-0.691017	-0.313405	-0.11638	-0.61716	0.313883	TRUE	14.4226	14.2884	19.4612	6.56035	13.3109	14.127	6.57222	TRUE	28.9886	40.9679	17.9614	37.4203	14.43	9.63059	17.5048	FALSE
ENSG00000267697.1	LUZP6	chr7	-	135927274	135927450	0	0	0	0	0	0	Not tested	FALSE	0	0	0	0	0	0	0	FALSE	0	0	0	0	0	0	0	FALSE
ENSG00000267699.2	AC091551.1	chr18	+	50968019	51058144	1.76713	2.02423	-0.19493	6.34134	1.63909	-0.0667125	0.905663	TRUE	0.146815	0.245053	4.04135	3.54785	0.44622	0.800239	0	FALSE	0.579392	0	1.29073	0	0	0.894805	7.93561	FALSE
ENSG00000267706.3	AC020922.1	chr19	-	55352301	55359516	0	0.0469627	-2.51002	-0.30727	0	-0.408329	0.373901	FALSE	0	0	0	0	0	0	0	FALSE	0	0.0355507	0.234814	0	0	0	0	FALSE
ENSG00000267710.6	EDDM13	chr19	+	56272769	56310450	3.4434	27.7119	-3.00494	-2.92797	-3.49281	-3.44857	0.00181673	TRUE	0	2.71288	2.06813	1.42987	8.25289	2.02296	3.44316	TRUE	33.9494	44.2389	35.3031	22.1754	24.0577	22.876	34.1476	TRUE
ENSG00000267740.5	AC024592.3	chr19	-	5866171	5903787	2.67042	2.10072	0.344726	6.44816	1.98804	0.130378	0.730211	TRUE	4.97301	3.08251	0.88009	4.09052	3.42115	0	4.96036	FALSE	0	0.662765	0	8.84374	0	0.416918	1.24294	FALSE
ENSG00000267748.4	AC011479.1	chr19	+	38289151	38304910	0.799862	4.44584	-2.45995	5.24033	0	-0.375007	0.43793	FALSE	0	0	1.83978	0.938621	1.22091	0	0	FALSE	0	0	0	0.472062	21.7572	0	0	FALSE
ENSG00000267795.5	SMIM22	chr16	+	4788397	4796491	0.469419	8.23948	-4.10495	-3.97433	-4.01441	-2.1102	0.00665576	TRUE	0	0.450609	0.421728	0.627313	1.21888	0	0.0791724	TRUE	6.21636	6.97528	2.93226	10.2894	12.6001	6.98605	8.38967	FALSE
ENSG00000267796.7	LIN37	chr19	+	35748361	35754519	29.0844	37.2599	-0.35727	-0.330064	-0.492062	-1.19839	0.0819507	TRUE	22.2728	27.139	23.2363	36.302	28.9963	30.0178	26.8694	TRUE	27.4869	33.91	34.2585	32.7937	40.786	34.5197	43.9414	FALSE
ENSG00000267855.5	NDUFA7	chr19	-	8308768	8321396	86.7406	63.4259	0.451575	0.525123	0.210009	0.792746	0.202042	TRUE	90.3671	90.2663	72.8996	81.102	83.3721	133.372	62.9574	TRUE	61.0521	51.3656	70.8819	75.5301	66.6235	49.6666	54.4273	FALSE
ENSG00000267881.1	AC243967.1	chr19	+	41708612	41761282	0	0	0	0	0	0	Not tested	FALSE	0	0	0	0	0	0	0	FALSE	0	0	0	0	0	0	0	FALSE
ENSG00000267909.2	CCDC177	chr14	-	69569816	69574837	0	0.13573	-3.86523	-0.709434	0	-0.687572	0.180654	FALSE	0	0	0	0	0	0	0	FALSE	0.454111	0	0	0	0.305323	0.373327	0	FALSE
ENSG00000267952.1	AC008878.1	chr19	+	7507052	7519622	0	0	0	0	0	0	Not tested	FALSE	0	0	0	0	0	0	0	FALSE	0	0	0	0	0	0	0	FALSE
ENSG00000267978.5	MAGEA9B	chrX	-	149581653	149587453	0	0.0697998	-2.99638	-0.311916	0	-0.420286	0.373901	FALSE	0	0	0	0	0	0	0	FALSE	0	0	0	0	0.348999	0	0	FALSE
ENSG00000268009.5	SSX4	chrX	+	48383516	48393347	0	0	0	0	0	0	Not tested	FALSE	0	0	0	0	0	0	0	FALSE	0	0	0	0	0	0	0	FALSE
ENSG00000268041.2	AC010616.1	chr19	-	41907705	41928516	0.139611	3.66258	-4.61751	-4.48494	-7.14984	-1.2312	0.0514296	FALSE	0	0	0	0.388888	0.309166	0	0	TRUE	1.81302	6.71832	1.60582	3.48145	3.36275	1.41009	8.45276	FALSE
ENSG00000268043.7	NBPF12	chr1	+	146938744	146996202	9.0721	28.5064	-1.65069	-1.60527	-1.38395	-3.09401	0.00253526	TRUE	2.45532	2.99762	10.6934	9.47446	9.57556	4.21826	11.3989	TRUE	38.0957	34.2635	27.5139	38.1695	25.0066	27.5516	24.2902	TRUE
ENSG00000268083.5	AC008982.1	chr19	-	38817471	38840178	0	4.74219	-8.89245	-0.321776	0	-0.446792	0.373901	FALSE	0	0	0	0	0	0	0	FALSE	0	0	0	0	23.7109	0	0	FALSE
ENSG00000268089.2	GABRQ	chrX	+	152638183	152657534	0.0286165	0.272536	-2.87115	1.79389	0	-0.622726	0.25072	FALSE	0	0	0.143082	0	0	0	0	FALSE	0	0.39039	0	0	0.613072	0.749609	0	FALSE
ENSG00000268104.2	SLC6A14	chrX	+	116436622	116461458	0	0	0	0	0	0	Not tested	FALSE	0	0	0	0	0	0	0	FALSE	0	0	0	0	0	0	0	FALSE
ENSG00000268107.5	AC003005.1	chr19	+	57487718	57505381	0.335228	0	5.10948	5.10948	0	0.441326	0.373901	FALSE	0	0	1.67614	0	0	0	0	FALSE	0	2.55215	0	0	0	0	0	FALSE
ENSG00000268133.1	AC003002.2	chr19	+	57363566	57398584	3.03619	4.91529	-0.693205	0.154037	-0.781562	-0.492741	0.234948	TRUE	0	0.295911	2.79223	3.19961	3.92689	0.761271	4.50092	TRUE	1.60525	2.99503	0.810724	9.22254	4.3133	2.48565	7.74424	FALSE
ENSG00000268163.1	AC004076.1	chr19	-	57437970	57477536	3.74518	6.48988	-0.791529	7.18291	-0.777244	-0.439566	0.383419	TRUE	0	0	2.44513	2.33361	3.25288	5.79388	4.90041	FALSE	13.5754	4.2715	12.7468	0	9.76556	9.937	0	FALSE
ENSG00000268173.3	AC007192.1	chr19	+	18153158	18178117	7.80616	10.548	-0.433799	7.87821	-0.609391	-0.342903	0.584543	TRUE	7.13094	7.47993	8.45531	8.38295	0	10.4629	11.7297	TRUE	15.2443	15.121	15.038	12.7944	16.143	8.76435	0	FALSE
ENSG00000268182.5	SMIM17	chr19	+	56643145	56655766	0	0	0	0	0	0	Not tested	FALSE	0	0	0	0	0	0	0	FALSE	0	0	0	0	0	0	0	FALSE
ENSG00000268193.5	AC002985.1	chr19	-	18907013	18934397	3.74831	0	8.55394	8.55394	8.19984	1.11964	0.0659812	TRUE	2.80433	0	2.82617	2.93035	9.13193	3.8531	0	FALSE	0	0	0	0	0	0	0	FALSE
ENSG00000268221.5	OPN1MW	chrX	+	154182596	154196135	0	0	0	0	0	0	Not tested	FALSE	0	0	0	0	0	0	0	FALSE	0	0	0	0	0	0	0	FALSE
ENSG00000268223.4	ARL14EPL	chr5	+	116032324	116060118	0	0	0	0	0	0	Not tested	FALSE	0	0	0	0	0	0	0	FALSE	0	0	0	0	0	0	0	FALSE
ENSG00000268279.4	AC090004.1	chr3	+	14135217	14148252	0.576868	18.6136	-4.98795	5.87004	0	-0.433042	0.390914	FALSE	21.3764	0	0	0	2.88434	0	0	FALSE	0	0.453248	0	0	0	93.0681	0	FALSE
ENSG00000268320.3	SCGB1C2	chr17	+	137526	139067	0	0	0	0	0	0	Not tested	FALSE	0	0	0	0	0	0	0	FALSE	0	0	0	0	0	0	0	FALSE
ENSG00000268350.7	FAM156A	chrX	-	52926402	52995472	4.49737	18.7814	-2.05972	-2.01485	-1.8857	-2.97444	0.00231084	TRUE	1.32471	1.04875	4.2634	7.27242	5.01492	1.03055	4.90554	TRUE	15.3018	57.9351	14.2067	17.588	25.7513	18.2066	18.1545	FALSE
ENSG00000268361.1	L34079.1	chr19	-	43554692	43593036	0.505533	0	5.68799	5.68799	0	0.443292	0.373901	FALSE	0	0	0	0	0	2.52767	0	FALSE	0	0	0	0	0	0	0	FALSE
ENSG00000268400.5	AC008763.2	chr19	+	7629796	7643048	3.22615	3.34213	-0.0507998	8.33724	0	-0.0111552	0.983252	FALSE	0	0	0	0	16.1307	0	0	FALSE	35.9362	12.128	0	0	0	16.7106	0	FALSE
ENSG00000268434.5	AC011530.1	chr19	-	45779437	45785973	0	1.47833	-7.21755	-1.3104	-6.72496	-0.877409	0.119667	FALSE	0	0.0296992	0	0	0	0	0	FALSE	0	0	0	3.85316	0	1.04783	2.49064	FALSE
ENSG00000268439.5	EMG1	chr12	+	6970921	6997428	1.45576	10.6198	-2.85839	-2.84415	-3.26493	-2.10824	0.00665022	TRUE	18.9859	1.73266	0.406208	2.96032	0.992359	1.80335	1.11658	TRUE	13.7934	12.9249	6.23443	9.61804	8.5122	17.421	11.3132	FALSE
ENSG00000268447.5	SSX2B	chrX	+	52751132	52790305	0	0	0	0	0	0	Not tested	FALSE	0.29304	0.175511	0	0	0	0	0	FALSE	0	0	0	0	0	0	0	FALSE
ENSG00000268465.1	AC008403.1	chr19	+	48465837	48472431	0	0	0	0	0	0	Not tested	FALSE	0	0	0	0	0	0	0	FALSE	0	0	0	0	0	0	0	FALSE
ENSG00000268500.5	AC018755.2	chr19	-	51612091	51646889	0	0	0	0	0	0	Not tested	FALSE	0	0	0	0	0	0	0	FALSE	0	0	0	0	0	0	0	FALSE
ENSG00000268533.1	AC003002.3	chr19	+	57394183	57438457	0.314861	1.50914	-2.22536	5.01285	0	-0.345447	0.501118	FALSE	0	0	0	0	0	1.5743	0	FALSE	0	0.790068	7.5457	0	0	0	0	FALSE
ENSG00000268606.5	MAGEA2	chrX	-	152749863	152753884	0	0	0	0	0	0	Not tested	FALSE	0	0	0	0	0	0	0	FALSE	0	0	0	0	0	0	0	FALSE
ENSG00000268614.1	AC008878.2	chr19	+	7533595	7540059	0	4.18654	-8.71306	-0.321756	0	-0.446736	0.373901	FALSE	3.46604	1.68693	0	0	0	0	0	FALSE	0	0	0	0	0	0	20.9327	FALSE
ENSG00000268629.6	TEX13A	chrX	-	105218929	105220674	0.0482946	0.319569	-2.49915	-1.11741	-2.2381	-0.529101	0.191491	FALSE	0	0	0	0.241473	0	0	0	FALSE	0	0.437456	0.243346	1.17639	0.178108	0	0	FALSE
ENSG00000268643.1	AC006486.1	chr19	-	42234583	42255132	4.52722	0	8.82566	8.82566	0	0.446772	0.373901	FALSE	0	0	0	0	0	22.6361	0	FALSE	0	0	0	0	0	0	0	FALSE
ENSG00000268651.2	CTAG1A	chrX	+	154585143	154586821	0	0	0	0	0	0	Not tested	FALSE	0	0	0	0	0	0	0	FALSE	0	0	0	0	0	0	0	FALSE
ENSG00000268655.2	AC008687.4	chr19	-	49017496	49020523	0.156392	1.74048	-3.3951	3.98579	-7.59674	-1.31532	0.0711871	FALSE	1.51484	1.5885	0	0.781959	0	0	0	TRUE	3.78794	2.91193	2.98963	0	1.92574	1.37112	2.41591	FALSE
ENSG00000268714.4	ARL14EPL	chr5	+	116022391	116059130	0	0	0	0	0	0	Not tested	FALSE	0	0	0	0	0	0	0	FALSE	0	0	0	0	0	0	0	FALSE
ENSG00000268738.2	HSFX2	chrX	-	149592515	149594716	0	0.0872912	-3.28231	-0.69191	0	-0.633165	0.201584	FALSE	0	0	0	0	0	0	0	FALSE	0	0	0	0	0.154004	0.282452	0	FALSE
ENSG00000268744.1	AC008758.4	chr19	-	12379189	12401274	0.0829856	0.425542	-2.22773	-1.0731	-4.30497	-0.807481	0.157183	FALSE	0	0	0.414928	0	0	0	0	TRUE	0.599495	0	0.316479	0	0.793394	0.830174	0.187664	FALSE
ENSG00000268750.6	AC010522.1	chr19	+	57819719	57858941	5.2832	18.1799	-1.78093	-1.77534	-1.49443	-2.07155	0.00460816	TRUE	6.48472	17.5785	5.63735	3.01893	8.9933	0	8.76642	TRUE	4.81155	16.5869	15.4037	11.8351	18.6261	20.3171	24.7178	FALSE
ENSG00000268790.5	AC008764.4	chr19	-	16577642	16660115	18.9899	1.58322	3.57598	9.64825	4.27395	0.880936	0.137499	TRUE	0	14.1382	0	39.9304	14.1323	1.43107	39.4559	TRUE	0	1.54613	4.02764	0.865237	0.721023	2.3022	0	FALSE
ENSG00000268797.1	AC008537.1	chr19	+	40801297	40898282	0	0	0	0	0	0	Not tested	FALSE	0	0	0	0	0	0	0	FALSE	0	0	0	0	0	0	0	FALSE
ENSG00000268861.6	AC008878.3	chr19	+	7382834	7472477	0	0.0193582	-1.55376	-0.288543	0	-0.363287	0.373901	FALSE	0	0	0	0	0	0	0	FALSE	0	0	0	0	0	0	0.0967908	FALSE
ENSG00000268870.1	AC008758.5	chr19	-	12391949	12441082	1.8976	3.4817	-0.872172	5.07836	0.174931	-0.34424	0.50459	TRUE	0.516748	3.69369	1.63344	1.27964	5.32691	0	1.24801	TRUE	0	8.34201	0	0.437572	4.71749	10.076	2.17747	FALSE
ENSG00000268902.3	CSAG2	chrX	-	152708261	152714549	0	0	0	0	0	0	Not tested	FALSE	0.752758	0	0	0	0	0	0	FALSE	0	0	0	0	0	0	0	FALSE
ENSG00000268916.6	CSAG3	chrX	+	152753921	152760222	0	0	0	0	0	0	Not tested	FALSE	1.65607	0	0	0	0	0	0	FALSE	0	0	0	0	0	0	0	FALSE
ENSG00000268940.5	CT45A1	chrX	+	135713453	135723539	0	0	0	0	0	0	Not tested	FALSE	0	0	0	0	0	0	0	FALSE	0	0	0	0	0	0	0	FALSE
ENSG00000268964.1	ERVV-2	chr19	+	53044738	53051076	0	0	0	0	0	0	Not tested	FALSE	0	0.485175	0	0	0	0	0	FALSE	0	0	0	0	0	0	0	FALSE
ENSG00000268975.1	MIA-RAB4B	chr19	+	40771648	40786685	28.8687	12.133	1.24988	6.10531	1.08767	0.613079	0.176849	TRUE	1.28975	23.0088	56.5639	5.0028	30.1666	3.07353	49.5369	TRUE	2.55701	0	28.4307	16.4808	14.1887	0	1.56487	FALSE
ENSG00000268988.1	SPANXN2	chrX	-	143711955	143721423	0	0	0	0	0	0	Not tested	FALSE	0	0	0	0	0	0	0	FALSE	0	0	0	0	0	0	0	FALSE
ENSG00000268991.2	FAM231B	chr1	+	16539066	16539575	0	0.0151186	-1.32875	-0.280393	0	-0.345124	0.373901	FALSE	0	0.462536	0	0	0	0	0	FALSE	0	0	0	0	0	0.0755928	0	FALSE
ENSG00000268994.3	FAM236B	chrX	-	72781865	72782660	0	0	0	0	0	0	Not tested	FALSE	0	0	0	0	0	0	0	FALSE	0	0	0	0	0	0	0	FALSE
ENSG00000269026.2	AC003006.1	chr19	+	57682045	57753575	0	0.559172	-5.83079	-0.320643	0	-0.443665	0.373901	FALSE	0	0	0	0	0	0	0	FALSE	0	0	0	0	2.79586	0	0	FALSE
ENSG00000269028.3	MTRNR2L12	chr3	-	96617188	96618236	534.203	513.783	0.0562278	0.352965	0.482143	0.0325669	0.911245	TRUE	508.721	171.702	628.149	967.739	685.917	4.08068	385.131	TRUE	185.163	557.959	449.697	644.057	1316.19	18.8686	140.107	FALSE
ENSG00000269035.1	AC010319.2	chr19	-	17436611	17460804	0	0	0	0	0	0	Not tested	FALSE	0	0	0	0	0	0	0	FALSE	0	0	0	0	0	0	0	FALSE
ENSG00000269058.5	CALR3	chr19	-	16479057	16496192	0	0	0	0	0	0	Not tested	FALSE	0	0	0	0	0	0	0	FALSE	0	0	0	0	0	0	0	FALSE
ENSG00000269067.1	ZNF728	chr19	-	22975468	23003176	0.766756	3.4437	-2.15261	-1.79914	-7.57118	-1.50886	0.0477975	FALSE	0	0	0	0	1.52451	2.30927	0	TRUE	0	3.2884	5.11548	4.65688	3.06699	2.4874	1.89174	FALSE
ENSG00000269095.1	AC010646.1	chr19	-	17235940	17255448	0	0	0	0	0	0	Not tested	FALSE	0	0	0	0	0	0	0	FALSE	0	0	0	0	0	0	0	FALSE
ENSG00000269096.6	CT45A3	chrX	-	135759846	135768191	0	0	0	0	0	0	Not tested	FALSE	0	0	0	0	0	0	0	FALSE	0	0	0	0	0	0	0	FALSE
ENSG00000269113.3	TRABD2B	chr1	-	47760528	47996895	0	0.865768	-6.45248	-2.26326	-6.70919	-1.43494	0.0310018	FALSE	0.447942	0.201216	0	0	0	0	0	TRUE	1.26679	0.932027	0	1.03632	0.574798	1.18759	1.53013	FALSE
ENSG00000269179.1	AC011452.1	chr19	-	49909501	49958391	0.219301	0.166961	0.373812	3.60877	0	0.106982	0.728466	FALSE	0	0	0	0	0.53295	0	0.563556	FALSE	0	0	0	0	0.834806	0	0	FALSE
ENSG00000269190.5	FBXO17	chr19	-	38941401	38975910	8.26142	13.4608	-0.703629	-0.664328	-0.786157	-1.57468	0.0267675	TRUE	7.15289	7.02638	6.95075	11.8115	6.27065	9.1021	7.1721	TRUE	19.4034	6.3311	10.5863	11.969	12.8802	15.7036	16.165	FALSE
ENSG00000269226.7	TMSB15B	chrX	-	104063871	104076212	1.56138	0.383977	1.99585	6.76213	7.46935	0.930331	0.0376653	TRUE	3.77272	4.79326	1.81941	1.79295	1.76214	2.4324	0	FALSE	2.22898	0	0	0	0	1.91989	0	FALSE
ENSG00000269237.1	AC010615.4	chr19	+	21405159	21491266	0.0638636	0.632224	-3.12014	-0.630242	0	-0.637349	0.188941	FALSE	0	0	0	0	0	0	0.319318	FALSE	0	0	0	0	1.70427	0	1.45685	FALSE
ENSG00000269242.1	AC010422.3	chr19	-	12643831	12648397	0	0	0	0	0	0	Not tested	FALSE	0	0	0	0	0	0	0	FALSE	0	0	0	0	0	0	0	FALSE
ENSG00000269307.1	AC010463.1	chr19	+	17267418	17282966	0.96297	1.4065	-0.54186	4.70795	0.174848	-0.252262	0.659918	TRUE	0	0.979479	0.445837	1.42615	1.26153	0	1.68133	TRUE	0	0.3421	0.451293	1.0112	0	4.08171	1.48829	FALSE
ENSG00000269313.5	MAGIX	chrX	+	49162564	49168483	1.25343	1.33657	-0.091948	-0.00842043	0.0811162	-0.0490769	0.910345	TRUE	0.413258	1.66144	0.753918	0.939518	0.304374	3.89664	0.37268	TRUE	1.9116	2.26277	0.653758	0.887604	2.48242	1.75003	0.909047	FALSE
ENSG00000269335.5	IKBKG	chrX	+	154541199	154565046	49.7548	24.8735	0.999936	1.27732	0.932165	1.06085	0.128503	TRUE	63.2883	18.8741	40.1383	61.1569	17.3068	72.5154	57.6566	TRUE	16.937	17.9817	21.0306	18.6845	37.3116	15.5461	31.7947	FALSE
ENSG00000269343.6	ZNF587B	chr19	+	57819741	57846238	4.65835	8.36327	-0.842879	-0.813858	-0.642807	-1.48918	0.0143749	TRUE	2.81908	5.68654	4.15566	4.7783	2.76848	5.57439	6.01491	TRUE	5.82701	7.94488	6.46482	11.7888	6.78285	8.70927	8.07055	FALSE
ENSG00000269403.1	AC008750.8	chr19	-	51350373	51368099	1.69367	5.78445	-1.76602	-1.32979	-1.56266	-0.947047	0.0229775	FALSE	5.01564	0	3.06622	0	0	3.05838	2.34377	TRUE	7.00509	0	9.07712	0	3.18606	8.76158	7.89749	FALSE
ENSG00000269404.6	SPIB	chr19	+	50418938	50431313	0	2.81708	-8.14317	-7.25589	-7.08321	-0.815041	0.141593	FALSE	0	0.40446	0	0	0	0	0	TRUE	2.35087	1.53344	1.32586	1.34599	1.01397	1.42382	8.97578	FALSE
ENSG00000269405.6	NXF2	chrX	+	102247161	102326719	0	0	0	0	0	0	Not tested	FALSE	0	0	0	0	0	0	0	FALSE	0	0	0	0	0	0	0	FALSE
ENSG00000269433.3	OPN1MW3	chrX	+	154257538	154271805	0	0	0	0	0	0	Not tested	FALSE	0	0	0	0	0	0	0	FALSE	0	0	0	0	0	0	0	FALSE
ENSG00000269437.6	NXF2B	chrX	-	102360395	102463274	0	0	0	0	0	0	Not tested	FALSE	0	0	0	0	0	0	0	FALSE	0	0	0	0	0	0	0	FALSE
ENSG00000269469.1	AC010619.1	chr19	+	49462752	49486231	0.0851886	0	3.25079	3.25079	0	0.424907	0.373901	FALSE	0	0	0	0	0	0.425943	0	FALSE	0	0	0	0	0	0	0	FALSE
ENSG00000269476.1	AC010326.2	chr19	-	57876765	57916591	0.0666426	0.37357	-2.32327	2.8636	0	-0.392934	0.444793	FALSE	0	0	0	0	0.333213	0	0	FALSE	0	0	0	0.145574	0	0	1.72227	FALSE
ENSG00000269502.5	DMRTC1	chrX	-	72872025	72943814	0.133519	3.14627	-4.45891	-4.52314	-7.06463	-1.48658	0.023986	FALSE	0.450174	0	0.289728	0	0	0.377867	0	TRUE	4.83318	2.2779	2.11191	1.32865	2.06905	6.31011	3.91161	FALSE
ENSG00000269526.1	ERVV-1	chr19	+	53013921	53016122	0.158006	0.3467	-1.08619	-0.336202	-1.29367	-0.814034	0.159015	FALSE	0.89431	1.17839	0.300782	0	0.22773	0.261521	0	TRUE	0	0.232527	0.103268	0.367823	0.572794	0.350181	0.339435	FALSE
ENSG00000269533.5	AC003002.4	chr19	+	57389884	57419994	0.00983911	6.30235	-8.31369	-2.29061	-9.43361	-1.31615	0.0422128	FALSE	0	3.22672	0.0491956	0	0	0	0	TRUE	0	0	3.17	0	6.9051	9.68105	11.7556	FALSE
ENSG00000269547.1	AC011455.3	chr19	-	38915404	38949855	0	0	0	0	0	0	Not tested	FALSE	0	0	0	0	0	0	0	FALSE	0	0	0	0	0	0	0	FALSE
ENSG00000269556.7	TMEM185A	chrX	-	149596556	149631912	7.57356	17.5167	-1.20861	-1.10391	-1.07585	-1.43809	0.0206634	TRUE	17.0091	8.41792	7.42632	8.43677	7.64998	4.67295	9.68177	TRUE	20.1704	16.2952	11.5762	14.1354	16.1369	16.9032	28.832	FALSE
ENSG00000269586.7	CT45A10	chrX	-	135881063	135889086	0	0	0	0	0	0	Not tested	FALSE	0	0	0	0	0	0	0	FALSE	0	0	0	0	0	0	0	FALSE
ENSG00000269590.1	AC010422.5	chr19	-	12664828	12669397	0	0	0	0	0	0	Not tested	FALSE	0	0	0	0	0	0	0	FALSE	0	0	0	0	0	0	0	FALSE
ENSG00000269693.1	AC010422.6	chr19	-	12525720	12580975	0	0	0	0	0	0	Not tested	FALSE	0	0.805508	0	0	0	0	0	FALSE	0	0	0	0	0	0	0	FALSE
ENSG00000269699.5	ZIM2	chr19	-	56774552	56840729	4.43209	20.1884	-2.18493	-1.98941	-2.74328	-1.59398	0.0155936	TRUE	3.01676	0.209402	7.14539	1.97147	2.36232	2.03816	8.64312	TRUE	24.4847	22.4448	11.2848	25.5654	16.5755	13.7043	33.8121	FALSE
ENSG00000269711.1	AC008763.3	chr19	+	7678501	7682854	0	0	0	0	0	0	Not tested	FALSE	0	0	0	0	0	0	0	FALSE	0	0	0	0	0	0	0	FALSE
ENSG00000269713.7	NBPF9	chr1	-	149054027	149103561	7.90409	20.5869	-1.37993	-1.38512	-1.17579	-4.47904	0.0001641	TRUE	3.27712	4.04134	8.53277	7.27545	10.0991	4.26346	9.34968	TRUE	22.8493	22.6074	18.7464	21.5685	22.8282	19.365	20.4262	TRUE
ENSG00000269720.2	CCDC194	chr19	-	17390509	17394158	0	1.16897	-6.88139	-1.3027	-5.82727	-0.733718	0.174082	FALSE	0	0	0	0	0	0	0	FALSE	1.09574	0	0	0	0.557785	1.50973	3.77736	FALSE
ENSG00000269741.5	AC011473.4	chr19	-	50996018	51009581	0	0	0	0	0	0	Not tested	FALSE	0	0	0	0	0	0	0	FALSE	0	0	0	0	0	0	0	FALSE
ENSG00000269743.2	SLC25A53	chrX	-	104099214	104157027	1.72371	5.33536	-1.62443	-1.64818	-1.54094	-1.78251	0.00567261	TRUE	2.40605	2.58158	1.20806	2.90343	0.457325	1.57557	2.47416	TRUE	10.2649	4.12023	6.87597	5.31838	3.04457	4.2194	7.21851	FALSE
ENSG00000269755.1	AC008758.6	chr19	-	12433103	12484816	0.0275437	0.0982586	-1.52784	1.83121	0	-0.296894	0.550024	FALSE	0	0	0.137719	0	0	0	0	FALSE	0	0.911617	0	0	0.491293	0	0	FALSE
ENSG00000269791.5	SSX4B	chrX	-	48402078	48411910	0	0	0	0	0	0	Not tested	FALSE	0	0	0	0	0	0	0	FALSE	0	0	0	0	0	0	0	FALSE
ENSG00000269855.2	RNF225	chr19	+	58396090	58397079	0	0.266129	-4.78727	-0.720744	0	-0.645657	0.213068	FALSE	0	0	0	0	0	0	0	FALSE	0.489504	0	0	0	0.424677	0	0.905968	FALSE
ENSG00000269858.5	EGLN2	chr19	+	40798996	40808433	37.7739	53.2974	-0.496563	-0.472488	-0.478762	-1.21127	0.0436225	TRUE	34.8269	42.2138	40.5792	39.8765	22.9436	48.5905	36.8798	TRUE	51.204	49.3452	67.2847	55.5738	47.5264	45.1566	50.9456	FALSE
ENSG00000269881.1	AC004754.1	chr16	+	249547	269943	0.138754	19.507	-7.03566	-6.77331	-9.61201	-1.24386	0.0493029	FALSE	0.354993	0.185883	0	0.457548	0	0	0.23622	TRUE	6.55428	6.53836	41.626	30.3196	7.81536	8.87941	8.89476	FALSE
ENSG00000269891.2	ARHGAP19-SLIT1	chr10	-	97153045	97292637	4.74291	4.29665	0.142245	-0.318947	-5.2581	0.0376346	0.91036	FALSE	0	0	0	0	23.7079	0.00668995	0	TRUE	0	33.6292	0.37269	0.959366	10.294	0	9.85723	FALSE
ENSG00000269897.5	COMMD3-BMI1	chr10	+	22316388	22329542	0	20.7573	-11.0201	-1.32119	-10.846	-0.956303	0.0991609	FALSE	0.28234	0	0	0	0	0	0	FALSE	0	0	18.396	37.549	0	47.8418	0	FALSE
ENSG00000269955.2	C7orf55-LUC7L2	chr7	+	139341360	139422599	0	36.0776	-11.8173	-0.736859	0	-0.729728	0.178005	FALSE	14.2639	0	0	0	0	0	0	FALSE	0	0	0	87.8207	0	92.5672	0	FALSE
ENSG00000269964.2	MEI4	chr6	+	77690658	77926974	0	0.578113	-5.87802	-5.76033	-5.90282	-3.38452	0.00129986	FALSE	0.328212	0.393153	0	0	0	0	0	TRUE	0	1.00396	0.747967	0.669325	0.588308	0.321289	0.563676	TRUE
ENSG00000270011.6	ZNF559-ZNF177	chr19	+	9324174	9382617	8.20829	38.61	-2.23244	-1.82316	-2.14378	-1.64204	0.0226247	TRUE	7.04309	4.09001	9.14834	10.7696	9.01999	4.74512	7.35847	TRUE	29.0643	43.4733	46.8302	47.6267	27.2477	58.6253	12.7203	FALSE
ENSG00000270024.5	C8orf44-SGK3	chr8	+	66667596	66860472	0.570637	0.502067	0.181304	3.97407	0	0.0588011	0.842636	FALSE	0	0	2.11209	0.741095	0	0	0	FALSE	0	0.516077	1.44757	0	0	1.06276	0	FALSE
ENSG00000270033.1	AC053481.5	chr17	-	62272487	62282915	0	0	0	0	0	0	Not tested	FALSE	0	0	0	0	0	0	0	FALSE	0	0	0	0	0	0	0	FALSE
ENSG00000270099.1	AL365273.2	chr10	+	95860548	95924844	1.16553	14.1212	-3.5875	-1.89406	-3.69894	-1.279	0.0388672	FALSE	0.0962843	0	1.461	0	0.418105	0	3.94853	TRUE	0	9.71748	19.0931	25.0345	8.05625	0	18.4219	FALSE
ENSG00000270106.5	TSNAX-DISC1	chr1	+	231528653	231819244	0.105878	0.337839	-1.58581	-0.259904	-1.21851	-0.578163	0.287167	FALSE	0	0	0.339093	0	0.190297	0	0	TRUE	0	9.41717	0.119831	0	0.456103	0.907079	0.206184	FALSE
ENSG00000270136.5	MINOS1-NBL1	chr1	+	19596979	19658056	0	0.69581	-6.14121	-0.731449	0	-0.719518	0.179339	FALSE	0	0	0	0	0	0	0	FALSE	0	0.605509	0	0	1.86728	1.61177	0	FALSE
ENSG00000270149.5	AL591806.3	chr1	-	160997957	161038962	0	0.421249	-5.43045	-1.21404	-2.97295	-0.612491	0.236947	FALSE	0	0.95622	0	0	0	0	0	FALSE	0	0	0.0685138	0	0.451485	1.58625	0	FALSE
ENSG00000270168.2	AC004233.2	chr16	+	2988256	3002016	0	0.0470547	-2.51235	-0.307298	0	-0.408399	0.373901	FALSE	0	0	0	0	0	0	0	FALSE	0	0	0	0	0	0	0.235273	FALSE
ENSG00000270170.1	NCBP2-AS2	chr3	+	196942623	196943540	0.366127	2.14614	-2.51916	-2.01956	-2.60713	-1.78126	0.0176759	TRUE	0.858061	0	0.376771	0.462394	0.364165	0.627304	0	TRUE	1.02173	1.96855	2.34656	3.52917	2.06093	0.839968	1.95405	FALSE
ENSG00000270181.2	BIVM-ERCC5	chr13	+	102799110	102876001	4.95243	14.2585	-1.52372	8.17258	-6.13827	-0.630017	0.263097	FALSE	6.30131	11.3942	0.206401	0	0	10.1432	14.4125	TRUE	26.2755	34.6073	15.2327	1.94407	27.0863	27.0294	0	FALSE
ENSG00000270188.1	MTRNR2L11	chr1	-	237943724	237945275	0.00727171	0.126418	-2.98155	0.309984	0	-0.40683	0.393162	FALSE	0.253772	0.303986	0.0215991	0	0.0147595	0	0	FALSE	0	0	0	0	0.632088	0	0	FALSE
ENSG00000270249.1	AC093668.1	chr7	-	102541501	102592444	0.267541	2.24637	-3.02323	-0.902333	-0.576396	-0.801387	0.150527	FALSE	0	0	0	0	1.3377	0	0	FALSE	7.68287	6.26518	0	3.78687	1.99959	5.4454	0	FALSE
ENSG00000270276.2	HIST2H4B	chr1	-	149854045	149861210	1.71492	0.111246	3.83052	6.84129	6.16268	1.3211	0.0451632	TRUE	7.82101	6.22144	0.390062	2.59822	0.706393	1.69915	3.18078	FALSE	0.899751	0.266693	0.317162	0.239069	0	0	0	FALSE
ENSG00000270299.1	AL121758.1	chr20	-	646626	675800	0.0415584	0.0495093	-0.206908	2.31139	0	-0.0514495	0.91757	FALSE	0	0	0.207792	0	0	0	0	FALSE	0	0	0	0	0	0	0.247546	FALSE
ENSG00000270316.1	BORCS7-ASMT	chr10	+	102854272	102901899	0.987999	2.23213	-1.16776	6.63808	0	-0.239756	0.650301	FALSE	0	0	0	2.06676	0	0	2.87323	FALSE	0	0	11.1607	0	0	0	0	FALSE
ENSG00000270339.3	AC243756.1	chr1	-	146344131	146344790	0	0.0165772	-1.41019	-0.283612	0	-0.352199	0.373901	FALSE	0	0.208489	0	0	0	0	0	FALSE	0	0	0.0828862	0	0	0	0	FALSE
ENSG00000270379.5	HEATR9	chr17	-	35854946	35868891	0.233669	1.22001	-2.33568	-1.03361	-3.20349	-0.825989	0.155729	FALSE	0	0.194201	0.318465	0	0.255877	0	0.594001	TRUE	2.32581	4.44563	0.693562	2.49937	2.43922	0.141817	0.326087	FALSE
ENSG00000270394.4	MTRNR2L13	chr4	+	116298876	116300320	0	0	0	0	0	0	Not tested	FALSE	0	0	0	0	0	0	0	FALSE	0	0	0	0	0	0	0	FALSE
ENSG00000270601.4	PRAMEF5	chr1	+	13254212	13263314	0	0	0	0	0	0	Not tested	FALSE	0	0	0	0	0	0	0	FALSE	0	0	0	0	0	0	0	FALSE
ENSG00000270617.1	URGCP-MRPS24	chr7	-	43866558	43906589	0.39452	0	5.33814	5.33814	0	0.442201	0.373901	FALSE	0	0.670641	0	0	1.9726	0	0	FALSE	1.35577	0	0	0	0	0	0	FALSE
ENSG00000270629.5	NBPF14	chr1	-	148531385	148679751	38.7375	68.7604	-0.827685	-0.813036	-0.855007	-2.58564	0.000976065	TRUE	34.117	33.6956	37.5742	44.0472	40.6278	33.7901	37.6483	TRUE	74.9821	84.0627	61.2585	79.6792	75.4162	53.5001	73.9483	FALSE
ENSG00000270647.5	TAF15	chr17	+	35713791	35864615	80.4625	100.438	-0.319875	-0.27362	-0.258277	-0.894904	0.183898	TRUE	51.4091	59.8487	101.649	86.274	66.4309	63.1086	84.8497	TRUE	91.3315	122.823	96.2511	103.19	99.8203	123.413	79.5135	FALSE
ENSG00000270672.1	MTRNR2L6	chr7	+	142666272	142667718	0.303479	0.58101	-0.914813	3.17483	-0.486653	-0.349667	0.419023	TRUE	0.13609	0.163024	0.201169	0.498702	0.400888	0	0.416636	FALSE	0.216075	0.166516	0.372176	0.702789	1.83008	0	0	FALSE
ENSG00000270757.1	HSPE1-MOB4	chr2	+	197500413	197550726	6.88091	0	9.42855	9.42855	0	0.446923	0.373901	FALSE	194.396	88.6309	0	0	0	34.4046	0	FALSE	0	0	0	0	0	0	0	FALSE
ENSG00000270765.5	GAS2L2	chr17	-	35744511	35752878	0	0	0	0	0	0	Not tested	FALSE	0	0	0	0	0	0	0	FALSE	0	0	0	0	0	0	0	FALSE
ENSG00000270800.2	RPS10-NUDT3	chr6	-	34284887	34426071	0	3.46224	-8.43972	-0.735672	0	-0.655271	0.216015	FALSE	0.112746	0	0	0	0	0	0	FALSE	0	12.2983	5.38885	0	11.9224	0	0	FALSE
ENSG00000270806.1	C17orf50	chr17	+	35760897	35765079	0.894014	9.60612	-3.41104	-3.84699	-4.9909	-1.73633	0.00808248	FALSE	0.773778	0	0	0.416975	0.656789	0	3.39631	TRUE	9.90822	11.1701	2.8214	13.5673	8.12779	8.67514	14.8389	FALSE
ENSG00000270882.2	HIST2H4A	chr1	+	149832659	149839767	3.25015	0.300852	3.39064	7.74276	7.28645	1.55493	0.038384	TRUE	10.9779	6.51522	1.11546	4.63567	1.55113	5.07396	3.87455	FALSE	0.985245	0.292042	1.24249	0.261774	0	0	0	FALSE
ENSG00000270885.1	RASL10B	chr17	+	35731649	35743521	2.42352	2.64401	-0.125126	5.11644	-0.35197	-0.114392	0.721326	TRUE	4.17817	3.09125	1.92875	2.78131	1.76899	3.94563	1.69293	TRUE	2.92654	1.12769	2.46444	4.40707	2.74944	3.5991	0	FALSE
ENSG00000270898.5	GPR75-ASB3	chr2	-	53670293	53860160	7.86896	5.79234	0.441369	1.60241	0.537695	0.34964	0.525736	TRUE	2.23657	11.8736	6.9012	3.71706	7.00892	14.417	7.30063	TRUE	4.32169	3.2624	10.5617	1.91047	4.82513	1.37366	10.2907	FALSE
ENSG00000270946.5	CT45A9	chrX	-	135863776	135871812	0	0	0	0	0	0	Not tested	FALSE	0	0	0	0	0	0	0	FALSE	0	0	0	0	0	0	0	FALSE
ENSG00000271079.1	CTAGE15	chr7	+	143571801	143574387	0.500739	2.89904	-2.50989	-2.38328	-2.65282	-3.12862	0.00270022	TRUE	0.745998	0.664335	0.591686	0.546944	0.505209	0.26394	0.595916	TRUE	2.48945	3.63807	2.38291	3.7807	3.23013	3.19029	1.91118	TRUE
ENSG00000271092.5	TMEM56-RWDD3	chr1	+	95117923	95247225	0	0.180107	-4.24874	-0.317972	0	-0.436378	0.373901	FALSE	0	0	0	0	0	0	0	FALSE	0	0	0	0	0	0.900537	0	FALSE
ENSG00000271271.5	UGT2A2	chr4	-	69589309	69639642	0	0	0	0	0	0	Not tested	FALSE	0	0	0	0	0	0	0	FALSE	0	0	0	0	0	0	0	FALSE
ENSG00000271303.1	SRXN1	chr20	-	646615	653370	3.57953	2.83714	0.334283	0.537544	0.704889	0.465968	0.264742	TRUE	2.9196	2.09837	2.38394	4.25058	3.81639	3.62854	3.81822	TRUE	3.58658	2.00941	1.3307	2.10141	2.33745	3.42963	4.98651	FALSE
ENSG00000271321.1	CTAGE6	chr7	-	143755089	143757696	0.46818	2.60265	-2.44989	-2.42789	-2.22481	-3.40181	0.000888785	TRUE	0.81424	0.658987	0.623603	0.366214	0.67152	0.261819	0.417745	TRUE	2.83594	3.2169	2.95177	3.15838	2.92738	2.22439	1.75135	TRUE
ENSG00000271383.6	NBPF19	chr1	+	149390623	149556361	6.39396	12.6543	-0.983733	-0.984135	-1.05125	-2.57885	0.000461722	TRUE	5.89139	6.03208	5.98422	7.16884	7.5879	4.3677	6.86113	TRUE	14.5546	15.9729	12.9939	14.4594	12.2245	9.36461	14.2292	FALSE
ENSG00000271425.7	NBPF10	chr1	-	146064699	146144804	3.21234	7.98325	-1.31067	-1.29722	-1.28924	-1.86298	0.00577902	TRUE	1.2728	1.71842	3.8847	3.82325	4.61961	1.42118	2.31294	TRUE	8.93217	7.99153	9.07713	9.35846	7.21268	4.48053	9.78742	FALSE
ENSG00000271447.5	MMP28	chr17	-	35756249	35795707	54.0039	24.3904	1.14643	1.38806	0.945279	1.81698	0.0129476	TRUE	23.9109	28.1956	44.3149	37.6134	70.4812	57.2175	60.3924	TRUE	22.7357	19.4763	10.1421	28.5734	18.7908	33.0869	31.3587	FALSE
ENSG00000271449.7	CT45A2	chrX	-	135811668	135820012	0	0	0	0	0	0	Not tested	FALSE	0	0	0	0	0	0	0	FALSE	0	0	0	0	0	0	0	FALSE
ENSG00000271503.5	CCL5	chr17	-	35871491	35880793	0.668754	1.24364	-0.885161	-0.244528	0	-0.35649	0.341338	FALSE	2.30829	0	0	0	0	1.68753	1.65624	FALSE	5.23	2.64781	0	2.37346	0	2.82452	1.0202	FALSE
ENSG00000271567.1	PPIAL4E	chr1	-	144372875	144373659	0	0.105309	-3.52743	-1.17329	-3.11289	-0.742728	0.148501	FALSE	0	0	0	0	0	0	0	FALSE	0	0	0.130672	0.319361	0.0765111	0	0	FALSE
ENSG00000271601.3	LIX1L	chr1	-	145933423	145958001	12.4831	13.9905	-0.164343	-0.0371439	-0.378796	-0.397689	0.522044	TRUE	15.044	10.9667	11.1618	12.8679	10.5969	15.6463	12.1427	TRUE	13.0095	12.0172	14.8366	16.4909	13.7816	8.57096	16.2722	FALSE
ENSG00000271605.5	MILR1	chr17	+	64449037	64468643	18.8529	36.247	-0.942707	-0.861109	-1.21152	-1.67866	0.0240839	TRUE	22.2661	28.0897	21.6595	27.4367	13.1248	13.976	18.0675	TRUE	26.5849	31.2551	50.1726	27.4376	35.1358	36.3765	32.1123	FALSE
ENSG00000271698.1	AC233992.2	chr8	-	144353228	144355609	0	0.178145	-4.23377	-1.11519	-1.9402	-0.709835	0.173652	FALSE	0	0	0	0	0	0	0	FALSE	0.389346	0	0	0.335493	0.526855	0.028376	0	FALSE
ENSG00000271723.5	MROH7-TTC4	chr1	+	54641786	54742308	2.36961	5.41576	-1.1891	-1.6673	-8.3964	-0.524141	0.210563	FALSE	0	0	0	0	0	0	11.848	TRUE	18.0604	7.19095	4.88326	3.35953	8.19294	3.07474	7.56831	FALSE
ENSG00000271741.1	AC114490.2	chr1	-	34981533	35031741	0.417098	0.360521	0.20501	4.14392	0.569102	0.0872453	0.819616	FALSE	2.26215	0.385778	0	0.395935	0	1.2369	0.452651	FALSE	2.74292	0.425488	0.705806	0	0.266342	0.830457	0	FALSE
ENSG00000271793.1	AL589666.1	chr6	-	85557978	85615234	27.489	26.9687	0.0275543	0.0591549	-0.0244512	0.0321798	0.898386	TRUE	37.3321	28.9541	39.4242	38.8677	25.4989	25.137	8.5171	TRUE	28.3906	23.6772	40.0982	30.7035	30.1	15.1408	18.8012	FALSE
ENSG00000271810.5	AL603832.3	chr1	-	112702614	112711433	50.0159	48.0746	0.0571012	11.7313	0	0.0188181	0.971707	FALSE	0	0	169.957	0	80.1228	0	0	FALSE	94.3889	121.767	0	155.055	85.318	0	0	FALSE
ENSG00000271824.1	AC009014.1	chr5	-	136191468	136193134	1.14217	1.98962	-0.795372	-0.362946	-0.401033	-0.598965	0.274837	TRUE	1.33096	0	0.529752	1.01855	2.00543	0.529695	1.62743	TRUE	3.63854	2.16812	3.87668	1.94348	1.51325	0.462568	2.15215	FALSE
ENSG00000271949.1	AC093423.3	chr1	+	89633140	89933250	1.68555	0.243213	2.74333	7.36962	0	0.390875	0.444602	FALSE	1.15425	0	0	0.191633	0	0	8.23611	FALSE	0	0	0	0.783648	0	0.432418	0	FALSE
ENSG00000272031.2	ANKRD34A	chr1	-	145959442	145964582	0.640028	4.41584	-2.76738	-2.51682	-3.07578	-2.49817	0.00697413	TRUE	1.09009	0.64566	0.36663	0.587432	0.478063	1.14229	0.625727	TRUE	4.82961	5.01349	3.65151	3.95538	6.4252	2.69701	5.3501	FALSE
ENSG00000272047.1	GTF2H5	chr6	+	158168352	158199344	1.25971	1.07942	0.220939	0.262055	0.398719	0.141566	0.726324	FALSE	5.98071	3.89738	2.15432	2.27059	0	0	1.87365	TRUE	0.877647	0.88439	1.6317	1.31467	1.35348	0.463827	0.633427	FALSE
ENSG00000272104.1	Z84492.1	chr3	+	50350892	50367923	0	0	0	0	0	0	Not tested	FALSE	0	0	0	0	0	0	0	FALSE	0	2.12598	0	0	0	0	0	FALSE
ENSG00000272162.1	AL024498.2	chr6	+	10747794	10930423	0	0	0	0	0	0	Not tested	FALSE	0.454414	0	0	0	0	0	0	FALSE	0	0	0	0	0	0	0	FALSE
ENSG00000272196.2	HIST2H2AA4	chr1	+	149851061	149851624	6.30518	9.23757	-0.550251	-0.607974	-0.733589	-0.659292	0.0187406	TRUE	16.1836	13.6591	3.88179	10.4531	2.37096	7.3175	7.50248	TRUE	9.42392	5.34022	6.46116	11.68	6.08158	8.9779	12.9871	FALSE
ENSG00000272297.2	AC018709.1	chr4	-	186426546	186555328	0	0	0	0	0	0	Not tested	FALSE	0	0	0	0	0	0	0	FALSE	0	0	0	0	0	0	0	FALSE
ENSG00000272305.5	AC096887.1	chr3	-	52969119	53099453	0	0.289817	-4.90601	-0.722771	0	-0.668053	0.200982	FALSE	0	0.554142	0	0	0	0	0	FALSE	0	0	0.934958	0.514126	0	0	0	FALSE
ENSG00000272325.1	NUDT3	chr6	-	34279679	34392674	11.8679	24.3968	-1.03901	-1.03131	-1.1372	-4.41467	0.000290726	TRUE	5.27258	4.71546	13.2768	11.8738	10.0053	12.1589	12.0247	TRUE	26.5092	22.6906	24.304	26.3699	22.019	27.5394	21.7519	TRUE
ENSG00000272333.5	KMT2B	chr19	+	35718019	35738878	5.35609	37.8068	-2.81709	-2.90369	-3.23443	-3.30216	0.000380372	TRUE	7.12578	4.33936	2.18794	8.53912	3.67268	3.53137	8.84931	TRUE	41.9015	43.3254	26.5442	41.8566	36.0694	33.3196	51.2443	TRUE
ENSG00000272391.5	POM121C	chr7	-	75416787	75486271	14.9048	38.4323	-1.36596	-1.33655	-1.23976	-3.72106	0.00203403	TRUE	13.2486	18.3301	16.4879	14.7835	19.1094	6.84758	17.2955	TRUE	35.9947	31.2003	34.0384	43.3885	34.2594	39.617	40.8585	TRUE
ENSG00000272398.5	CD24	chr6	-	106969831	106975627	1.48814	6.91208	-2.20803	-2.12151	-2.09254	-2.03422	0.00719954	TRUE	0.361335	0.108204	1.19457	1.06904	1.84395	1.38231	1.95084	TRUE	5.74638	3.2353	7.89935	4.59209	6.43247	4.70524	10.9313	FALSE
ENSG00000272410.5	AC022384.1	chr3	+	10249372	10285796	1.06586	1.75138	-0.711217	0.110547	-1.90948	-0.323833	0.542461	FALSE	0.657039	0.638402	0	0.47457	0	4.03865	0.816069	TRUE	0	4.33091	2.21616	2.48352	0.00311166	0.960785	3.09332	FALSE
ENSG00000272414.5	FAM47E-STBD1	chr4	+	76251721	76311129	0.634206	2.36816	-1.88425	0.120413	-1.37544	-0.793376	0.175789	TRUE	0.328631	0.445418	1.60729	1.35797	0.119453	0	0.0863087	TRUE	1.96063	2.70254	0.403532	3.53917	3.11557	4.70458	0.0779272	FALSE
ENSG00000272442.2	AL353588.1	chr6	+	44273194	44378957	0	0.182184	-4.26442	-0.318017	0	-0.436499	0.373901	FALSE	0	0	0	0	0	0	0	FALSE	0.400492	1.02883	0	0	0	0.910922	0	FALSE
ENSG00000272514.5	CFAP206	chr6	+	87407983	87464465	1.52012	1.87197	-0.298594	5.1571	0.227823	-0.160088	0.765246	TRUE	0	0	1.71142	3.29055	1.48798	0	1.11067	TRUE	0.727105	0	0	2.80842	0.325917	4.46279	1.76271	FALSE
ENSG00000272573.5	MUSTN1	chr3	-	52833114	52835219	0.470992	6.7264	-3.80789	-2.47349	-9.22099	-1.88483	0.0243944	FALSE	0	0	0	2.35496	0	0	0	TRUE	7.40728	0.967036	5.55384	2.63322	10.8455	5.95753	8.64191	FALSE
ENSG00000272602.5	ZNF595	chr4	+	53285	88211	4.65645	12.62	-1.43645	-1.26691	-1.58478	-1.41882	0.025861	TRUE	4.43707	5.36754	3.79212	6.11092	2.97236	3.85566	6.55118	TRUE	14.6828	23.6132	16.6782	19.4927	6.69979	11.5856	8.64352	FALSE
ENSG00000272617.2	COG8	chr16	-	69326913	69339667	5.18751	7.19936	-0.472051	-0.421364	-0.646709	-1.06861	0.0641299	TRUE	5.11101	2.70693	5.53934	6.20302	4.51957	4.10881	5.56681	TRUE	10.1657	9.8783	5.5875	6.71324	7.08146	6.60207	10.0125	FALSE
ENSG00000272636.3	DOC2B	chr17	-	142789	181636	2.51179	7.4137	-1.55769	-1.78669	-3.74128	-0.893145	0.056649	FALSE	0	0	0	0	0.497481	8.16047	3.90098	TRUE	13.6998	9.34707	2.42792	6.38617	6.77668	7.49046	13.9873	FALSE
ENSG00000272647.3	AC005020.2	chr7	+	99558695	99607810	0	0	0	0	0	0	Not tested	FALSE	0	0	0	0	0	0	0	FALSE	0	0	0	0	0	0	0	FALSE
ENSG00000272674.3	PCDHB16	chr5	+	141181399	141186399	0.01337	0.624367	-4.76259	-4.80351	-5.06139	-1.31505	0.0331871	FALSE	0.472532	0.0157264	0	0	0.06685	0	0	TRUE	0.419392	0.0602279	0.762626	0.323911	1.32314	0.154194	0.557966	FALSE
ENSG00000272741.1	AC069257.3	chr3	-	196248230	196318222	0	0	0	0	0	0	Not tested	FALSE	0	0	0	0	0	0	0	FALSE	0	0	0	0	0	0	0	FALSE
ENSG00000272772.1	AC104109.3	chr5	-	134167170	134226071	5.95226	5.33109	0.158724	8.68364	0	0.0530804	0.914517	FALSE	0	11.3681	9.23834	0	0	20.523	0	FALSE	50.9093	0	14.7943	0	11.8611	0	0	FALSE
ENSG00000272804.3	KRTAP10-7	chr21	+	44600597	44602174	0	0	0	0	0	0	Not tested	FALSE	0	0	0	0	0	0	0	FALSE	0	0	0	0	0	0	0	FALSE
ENSG00000272822.1	AC073610.3	chr12	-	48903503	48957365	0.0384721	20.4721	-8.72299	2.15293	0	-0.72238	0.181853	FALSE	0	0	0.100135	0.0922255	0	0	0	FALSE	0	0	0	0	0	45.939	56.4215	FALSE
ENSG00000272869.5	AC008575.2	chr5	+	112861188	112893079	0.54032	5.21217	-3.24631	-2.87701	-7.47779	-0.850861	0.134671	FALSE	0.467018	0	0	0.517323	2.18428	0	0	TRUE	12.0913	13.7776	2.39726	2.41736	4.8346	14.6391	1.77255	FALSE
ENSG00000272886.5	DCP1A	chr3	-	53283428	53347610	21.9005	19.804	0.145104	0.43195	0.0144937	0.242529	0.673069	TRUE	12.6058	10.8742	26.274	15.2341	17.5012	24.5048	25.9887	TRUE	12.9345	20.5895	26.0112	25.1012	21.1377	17.9137	8.85616	FALSE
ENSG00000272896.1	AL355987.3	chr9	+	136791379	136800595	0.558604	3.62009	-2.67451	4.81477	-2.54601	-0.749246	0.160648	FALSE	0	5.42665	1.40758	0	1.38544	0	0	FALSE	0	1.48974	8.2689	0	0	7.45922	2.37232	FALSE
ENSG00000272897.5	AL109827.1	chr20	-	35632340	35674544	0	0	0	0	0	0	Not tested	FALSE	0	0	0	0	0	0	0	FALSE	0	0	0	0	0	0	0	FALSE
ENSG00000272899.3	AC025594.2	chr7	+	128866308	128872044	0.927708	2.63018	-1.49342	-1.07473	-1.21327	-0.885919	0.130674	TRUE	0.403738	0.967266	0.792111	0.979073	2.05622	0	0.81114	TRUE	2.64416	3.18513	1.8402	2.28329	1.50846	1.77247	5.74646	FALSE
ENSG00000272916.5	AC022400.6	chr10	-	73796514	73811651	22.1948	16.306	0.444585	2.77717	2.5199	0.293613	0.514313	TRUE	21.6687	20.6605	19.2866	29.7645	18.6877	21.999	21.2362	TRUE	0.84932	42.43	41.0729	33.9851	3.25005	1.84711	1.37474	FALSE
ENSG00000272921.1	AC005832.4	chr12	+	4604944	4662643	0	0	0	0	0	0	Not tested	FALSE	0	0	0	0	0	0	0	FALSE	0	0	0	0	0	0	0	FALSE
ENSG00000272968.5	RBAK-RBAKDN	chr7	+	4983718	5073221	0.707607	1.78612	-1.32362	4.81023	-0.916217	-0.624593	0.26915	TRUE	1.57384	0	1.37849	0.424057	0.333972	0.575294	0.826227	TRUE	0.937019	2.5454	0	0.809135	3.38434	1.00664	3.73048	FALSE
ENSG00000273003.1	ARL2-SNX15	chr11	+	65014182	65040570	0	0	0	0	0	0	Not tested	FALSE	0.649122	0	0	0	0	0	0	FALSE	0	0	0	0	0	0	0	FALSE
ENSG00000273025.1	AC009690.3	chr15	-	72266746	72319946	0.077041	0	3.1217	3.1217	0	0.422678	0.373901	FALSE	0	0.737666	0.385205	0	0	0	0	FALSE	0	0	0	0	0	0	0	FALSE
ENSG00000273045.5	C2orf15	chr2	+	99141485	99151487	0.697564	8.16113	-3.5296	-3.46875	-3.20164	-4.40193	0.000583453	TRUE	2.7479	0.294809	0.264876	1.24159	0.802172	0.199577	0.979598	TRUE	13.2864	7.44318	9.58019	10.0285	7.46202	7.64376	6.09113	TRUE
ENSG00000273047.1	AL121845.2	chr20	+	63738270	63740398	0	0	0	0	0	0	Not tested	FALSE	0	0	0	0	0	0	0	FALSE	0	0	0	0	0	0	0	FALSE
ENSG00000273049.1	AC012531.3	chr12	+	53985845	54034888	0	0	0	0	0	0	Not tested	FALSE	0	0	0	0	0	0	0	FALSE	0	0	0	0	0	0	0	FALSE
ENSG00000273079.5	GRIN2B	chr12	-	13437942	13981957	2.41039	10.5105	-2.11989	-1.98972	-1.9781	-2.46857	0.00454578	TRUE	0.311393	2.70884	0.276378	3.49388	2.53987	3.25505	2.48677	TRUE	8.12918	9.32292	9.9004	13.7943	13.0247	6.2722	9.56097	FALSE
ENSG00000273088.1	AL713999.1	chr1	-	155169409	155187272	0	0.0581226	-2.76813	-0.30998	0	-0.415262	0.373901	FALSE	0	0	0	0	0	0	0	FALSE	0	0	0	0	0	0	0.290613	FALSE
ENSG00000273111.5	LYPD4	chr19	-	41837074	41844697	0	0	0	0	0	0	Not tested	FALSE	0	0	0	0	0	0	0	FALSE	0	0	0	0	0	0	0	FALSE
ENSG00000273136.6	NBPF26	chr1	+	120723923	120841481	21.9913	54.6642	-1.31327	-1.3142	-1.28374	-2.34113	0.00129384	TRUE	20.7901	14.9226	18.738	26.6628	28.4536	13.2054	22.8968	TRUE	53.2582	54.48	45.6358	75.142	54.9055	43.502	54.1357	FALSE
ENSG00000273154.3	AL121845.3	chr20	+	63708864	63739103	0.150834	0.466754	-1.56767	-0.692919	-0.949876	-0.481803	0.315099	FALSE	0	0.349245	0.141567	0.467636	0	0	0.144968	TRUE	0.338524	0.00637485	0.527776	0.290838	0.00658042	0.00931706	1.49926	FALSE
ENSG00000273155.1	AC092587.1	chr2	+	99154998	99195298	3.25809	0.0797382	5.18658	8.35144	7.10795	0.815994	0.147747	FALSE	0	0	1.36945	7.71544	7.20557	0	0	FALSE	0.747177	0	0	0	0	0	0.398691	FALSE
ENSG00000273167.1	AL359736.1	chr13	+	23979700	24321031	0.247622	0.679544	-1.42038	-0.722548	-0.724959	-0.575595	0.216848	TRUE	0	0	0.475442	0.0799869	0.268593	0	0.414089	TRUE	1.26918	0.451682	0.792365	0.354526	1.84843	0	0.402398	FALSE
ENSG00000273171.1	AC002094.3	chr17	-	28364288	28368012	0	2.67327	-8.06785	-1.31547	-7.50955	-0.901972	0.113021	FALSE	0	0	0	0	0	0	0	FALSE	0	1.56346	0	6.32415	0	1.81222	5.22996	FALSE
ENSG00000273173.5	SNURF	chr15	+	24954986	24977850	8.25939	2.81665	1.54869	5.68391	4.80315	0.557525	0.364039	TRUE	2.70395	1.36078	0.225166	20.5636	1.24184	7.39104	11.8753	TRUE	0.143117	0.227307	1.56867	0.0931172	11.7636	0.242176	0.415717	FALSE
ENSG00000273217.1	AC008695.1	chr5	-	131425891	131796983	0	0	0	0	0	0	Not tested	FALSE	0	0	0	0	0	0	0	FALSE	0	0	0	0	0	0	0	FALSE
ENSG00000273238.2	AC116565.1	chr4	-	573880	576300	0.0373525	1.07221	-4.5144	-4.53218	-6.49148	-3.23281	0.00160186	FALSE	0	0.389741	0	0	0	0	0.186762	TRUE	1.16227	0.521678	0.889769	0.669094	1.41677	1.27402	1.1114	TRUE
ENSG00000273259.3	AL049839.2	chr14	+	94592058	94624646	1.08903	2.44731	-1.16085	6.77746	0	-0.226392	0.665676	FALSE	2.43907	0	0	5.44513	0	0	0	FALSE	47.1156	0	0	0	0	0	12.2366	FALSE
ENSG00000273269.2	STPG4	chr2	-	47065941	47176511	2.16198	2.61004	-0.270581	7.76154	0	-0.059046	0.911418	FALSE	0	3.28291	0	10.8099	0	0	0	FALSE	13.9497	0	13.0502	0	0	0	0	FALSE
ENSG00000273274.1	ZBTB8B	chr1	+	32465069	32496686	0.0338676	0.167764	-2.01873	-1.70542	-3.03783	-1.02512	0.0771946	FALSE	0	0.0735198	0	0	0.0347288	0.134609	0	TRUE	0.0981417	0.455276	0.0839281	0.0721256	0.267534	0.120163	0.295067	FALSE
ENSG00000273291.5	AC092042.3	chr3	+	42809446	43055871	0.0470631	2.8393	-5.64191	-2.16916	-5.90552	-0.68356	0.199996	FALSE	0	0	0	0	0	0	0.235316	TRUE	0.371572	1.00457	0.755841	9.83044	0.589429	0	3.0208	FALSE
ENSG00000273294.1	C1QTNF3-AMACR	chr5	-	33987174	34124528	0.106161	0.711253	-2.63438	-0.534528	-6.19135	-1.3998	0.0651982	FALSE	0.460113	0	0.199211	0	0.331592	0	0	TRUE	0.547876	0	0.629129	0.72077	0.100475	1.11026	0.995629	FALSE
ENSG00000273331.1	TM4SF19-TCTEX1D2	chr3	-	196316082	196338373	0	0	0	0	0	0	Not tested	FALSE	0	0	0	0	0	0	0	FALSE	0	0	0	0	0	0	0	FALSE
ENSG00000273398.6	AC017083.4	chr2	-	68131238	68261230	11.6419	3.3523	1.79305	7.82534	1.78095	2.11359	0.0184633	TRUE	0.216343	17.0815	9.25094	14.4985	8.9321	14.4516	11.0764	TRUE	6.81618	12.7484	5.65743	4.21185	6.13633	0.755905	0	FALSE
ENSG00000273513.1	TBC1D3K	chr17	+	37924415	37935365	0.0831404	0.273955	-1.60819	-0.214732	0	-0.293484	0.373901	FALSE	0	0	0	0.415702	0	0	0	FALSE	0	0	0	1.36978	0	0	0	FALSE
ENSG00000273514.1	FOXD4L6	chr9	-	41126430	41128463	0.104308	1.37838	-3.6024	-3.3777	-3.58644	-0.869357	0.103217	TRUE	0	0.19329	0	0.11826	0.0657418	0.070784	0.266755	TRUE	0.19214	0.0493543	0.229464	1.52645	0.36862	0.960401	3.80694	FALSE
ENSG00000273540.3	AGBL1	chr15	+	86079973	87029052	0.0174859	0.545968	-4.33824	1.35011	0	-0.429155	0.391495	FALSE	0	0.145766	0	0.0874296	0	0	0	FALSE	0.528273	0	2.72984	0	0	0	0	FALSE
ENSG00000273542.1	HIST1H4K	chr6	-	27831216	27831527	1.15272	0.547069	1.06158	6.50177	0	0.334284	0.533324	TRUE	1.6621	2.2682	4.04514	0.68026	0.446455	0	0.591764	FALSE	0	0	0	1.29799	0	0	1.43736	FALSE
ENSG00000273559.4	CWC25	chr17	-	38800434	38825481	11.1385	16.8323	-0.59524	-0.567378	-0.61745	-1.92736	0.00847392	TRUE	7.84359	7.41665	12.3761	11.6893	10.3966	10.109	11.1213	TRUE	10.8691	21.0907	19.1869	17.9387	13.5235	19.3542	14.1582	FALSE
ENSG00000273590.4	SMIM11B	chr21	+	7744962	7777853	6.69911	13.1057	-0.967106	-0.92117	-0.746679	-1.90652	0.0107904	TRUE	5.17409	4.31155	8.75128	7.79655	7.004	4.32643	5.61729	TRUE	14.8489	10.899	16.0464	12.4957	11.6354	15.9191	9.43217	FALSE
ENSG00000273604.1	EPOP	chr17	-	38671703	38675421	0.139859	0.0482327	1.3637	2.96154	3.32033	0.496584	0.0238862	TRUE	0	0.126855	0.154343	0	0.0898891	0.0903253	0.364737	FALSE	0	0	0	0	0	0	0.241163	FALSE
ENSG00000273611.4	ZNHIT3	chr17	+	36486629	36499310	47.4076	45.6424	0.0547312	0.0491272	0.196258	0.127935	0.754239	TRUE	55.1442	52.8189	50.2939	54.8378	53.2436	24.0241	54.6386	TRUE	42.9521	47.465	50.9031	41.8861	46.258	41.4771	47.6879	FALSE
ENSG00000273696.4	CT45A7	chrX	-	135829247	135837268	0	0	0	0	0	0	Not tested	FALSE	0	0	0	0	0	0	0	FALSE	0	0	0	0	0	0	0	FALSE
ENSG00000273703.1	HIST1H2BM	chr6	+	27815044	27815424	0.692392	0	6.1342	6.1342	4.59564	0.745592	0.167203	FALSE	1.44723	0	0.231783	1.11412	0	2.11605	0	FALSE	0	0	0	0	0	0	0	FALSE
ENSG00000273706.4	LHX1	chr17	+	36936785	36944612	0	0	0	0	0	0	Not tested	FALSE	0	0	0	0	0	0	0	FALSE	0	0	0	0	0	0	0	FALSE
ENSG00000273734.1	AC005258.1	chr19	+	2269525	2341172	0	0	0	0	0	0	Not tested	FALSE	0	0	0	0	0	0	0	FALSE	0	0	0	0	0	0	0	FALSE
ENSG00000273749.4	CYFIP1	chr15	-	22867052	22981063	184.232	202.944	-0.139554	-0.0745417	-0.0872943	-0.232394	0.413728	TRUE	127.051	99.8654	238.409	161.064	169.54	180.471	171.673	TRUE	145.368	217.461	334.634	175.4	166.218	156.086	182.382	FALSE
ENSG00000273777.4	CEACAM20	chr19	-	44501677	44529788	0	0	0	0	0	0	Not tested	FALSE	0	0	0	0	0	0	0	FALSE	0	0	0	0	0	0	0	FALSE
ENSG00000273802.2	HIST1H2BG	chr6	-	26215159	26216692	0.191598	0.0971839	0.91139	3.65617	0	0.324369	0.318211	FALSE	0	0	0.287837	0	0	0.3754	0.294751	FALSE	0	0	0	0	0	0.485919	0	FALSE
ENSG00000273820.1	USP27X	chrX	+	49879948	49882565	0.0337311	0.032118	0.0542233	2.06517	0	0.0141318	0.976769	FALSE	0	0	0.168656	0	0	0	0	FALSE	0.358269	0.230088	0	0	0.16059	0	0	FALSE
ENSG00000273841.4	TAF9	chr5	-	69364743	69370013	14.8083	15.4252	-0.0588438	-0.0375013	0.109446	-0.162095	0.683285	TRUE	29.2604	25.9798	11.575	17.2647	15.436	17.5598	12.206	TRUE	10.1085	9.53671	16.5972	15.198	18.2457	15.7716	11.3135	FALSE
ENSG00000273899.4	NOL12	chr22	+	37681673	37693478	56.3314	43.0318	0.388457	0.393662	0.347626	1.9156	0.00329625	TRUE	36.9604	31.9238	49.6286	63.1903	54.3877	60.3143	54.1358	TRUE	48.2297	54.331	38.9998	42.2099	39.6147	49.7175	44.6169	FALSE
ENSG00000273976.1	GOLGA6L1	chr15	-	23128268	23136822	0	0	0	0	0	0	Not tested	FALSE	0	0.0660264	0	0	0	0	0	FALSE	0	0	0	0	0	0	0	FALSE
ENSG00000273983.1	HIST1H3G	chr6	-	26269405	26271815	0.293366	0.0269328	3.03809	4.55636	2.41895	0.678739	0.204137	FALSE	2.59192	1.17408	0.915693	0.17606	0	0	0.375077	FALSE	0	0	0	0	0.0726578	0	0.0620061	FALSE
ENSG00000274049.4	INO80B-WBP1	chr2	+	74455088	74460884	0	3.39268	-8.41053	-0.321716	0	-0.446625	0.373901	FALSE	0	0	0	0	0	0	0	FALSE	0	0	0	0	0	0	16.9634	FALSE
ENSG00000274068.1	AL449266.1	chr1	-	108837660	108963484	0.221629	1.29742	-2.49684	3.39124	0	-0.570448	0.254167	FALSE	0	0.649371	0.345716	0	0	0.269958	0.492471	FALSE	0	0	2.44936	0	0	4.03775	0	FALSE
ENSG00000274070.1	CASTOR2	chr7	+	74964818	75024798	11.0186	33.0459	-1.58366	-1.53812	-1.34857	-2.30818	0.00516676	TRUE	3.75993	8.36786	13.8227	12.8739	15.4094	6.87195	6.11504	TRUE	25.8512	41.0006	32.3247	30.2703	39.2572	20.7065	42.6706	FALSE
ENSG00000274102.1	OR4M2	chr15	+	22080527	22081659	0	0.270588	-4.81038	-1.27482	-5.25202	-1.02814	0.0751845	FALSE	0	0	0	0	0	0	0	FALSE	0	0	0.528137	0	0.371078	0.453726	0	FALSE
ENSG00000274180.1	NATD1	chr17	-	21238870	21253410	0.303487	9.42108	-4.91095	-4.83417	-5.02189	-3.66333	0.00125127	TRUE	0.798734	0.382712	0	0.258254	0.610169	0.467146	0.181863	TRUE	9.44425	10.1353	7.82945	8.7054	9.36468	7.56094	13.6449	TRUE
ENSG00000274183.1	H2AFB1	chrX	+	154884972	154885558	0.0893209	0.784241	-2.99941	-3.13986	-5.43163	-2.37986	0.0019097	FALSE	0	0.535813	0	0	0.189842	0	0.256763	TRUE	1.06525	0.342069	0.815499	0.421604	0.696338	0.875746	1.11202	FALSE
ENSG00000274209.4	ANTXRL	chr10	+	46286345	46330207	0	0	0	0	0	0	Not tested	FALSE	0	0	0	0	0	0	0	FALSE	0	0	0	0	0	0	0	FALSE
ENSG00000274211.4	SOCS7	chr17	+	38352228	38405593	17.2048	26.8761	-0.643206	-0.604985	-0.657738	-1.0767	0.0370762	TRUE	12.6937	19.5818	9.71138	20.2732	13.9312	19.6992	22.4092	TRUE	6.17185	23.7971	15.9245	31.989	33.9921	28.9654	23.5094	FALSE
ENSG00000274226.5	TBC1D3H	chr17	-	36377531	36388423	0.368823	1.65242	-2.13369	-1.93602	-1.95892	-2.64087	0.00735992	TRUE	0.151371	0	0.568079	0.377428	0.329308	0	0.569299	TRUE	1.42538	2.13699	1.75825	1.49621	2.12332	1.85639	1.02793	FALSE
ENSG00000274252.1	GGTLC3	chr22	-	18516344	18518161	0.113644	0	3.62812	3.62812	0	0.430281	0.373901	FALSE	0	0	0	0.568218	0	0	0	FALSE	0	0	0	0	0	0	0	FALSE
ENSG00000274267.1	HIST1H3B	chr6	-	26031650	26032060	0.946515	0.204588	2.15622	6.57673	7.02146	0.718347	0.250977	FALSE	14.6936	4.51504	1.28918	2.0656	0	1.37779	0	FALSE	0	0	0	0	1.02294	0	0	FALSE
ENSG00000274274.1	GAGE13	chrX	+	49331616	49338952	0	0	0	0	0	0	Not tested	FALSE	0	0	0	0	0	0	0	FALSE	0	0	0	0	0	0	0	FALSE
ENSG00000274276.4	CBSL	chr21	-	6444869	6468040	37.8542	63.7791	-0.752476	-0.678445	-0.604044	-1.12907	0.03001	TRUE	25.1264	27.6492	30.2006	40.4932	35.7987	26.182	56.5963	TRUE	61.0439	61.7499	36.3424	57.2065	59.9221	79.3943	86.0299	FALSE
ENSG00000274286.1	ADRA2B	chr2	-	96112875	96116245	0.0198344	0.0914984	-1.76641	1.47908	0	-0.326713	0.506578	FALSE	0	0.139955	0	0	0.099172	0	0	FALSE	0	0	0	0	0	0.457492	0	FALSE
ENSG00000274290.2	HIST1H2BE	chr6	+	26172059	26184655	4.0603	1.17184	1.7841	7.19416	1.8733	1.21404	0.069106	TRUE	9.36709	4.82825	4.56903	4.27806	2.79309	7.20459	1.45671	TRUE	1.88723	1.57035	1.19541	2.25632	2.01715	0	0.390335	FALSE
ENSG00000274322.1	AL136531.2	chr20	-	1317571	1393096	2.6477	6.66084	-1.32769	-0.861393	-7.71934	-0.773584	0.173126	FALSE	3.85715	0	0	7.64483	5.59368	0	0	TRUE	13.874	4.51774	9.37592	3.48556	10.0829	8.26238	2.09744	FALSE
ENSG00000274349.4	ZNF658	chr9	+	66856426	66932141	0.387842	1.76116	-2.15443	3.18328	-1.36982	-1.07844	0.0973153	TRUE	0.484282	0	0.271367	0.685495	0	0.547586	0.43476	TRUE	1.12735	5.46421	2.57739	1.55759	3.23983	1.43101	0	FALSE
ENSG00000274386.5	TMEM269	chr1	+	42785007	42816619	0.0606685	0.841128	-3.59024	-4.04473	-5.27073	-1.52676	0.0135074	FALSE	0	0	0.131648	0	0	0.171695	0	TRUE	3.23431	0.765871	1.10655	0.475653	0.376053	1.56886	0.678526	FALSE
ENSG00000274391.4	TPTE	chr21	+	10521553	10606140	0.0188791	0	1.53002	1.53002	0	0.361565	0.373901	FALSE	0	0	0	0	0	0.0943953	0	FALSE	0	0	0	0	0	0	0	FALSE
ENSG00000274419.6	TBC1D3D	chr17	+	38003976	38014902	0.393288	1.93958	-2.27328	-2.19221	-1.97409	-3.99207	0.0018548	TRUE	0.370052	0.165895	0.630123	0.412914	0.34112	0	0.582283	TRUE	1.55109	2.56785	1.95152	1.65154	2.26807	2.16594	1.66084	TRUE
ENSG00000274443.4	C8orf89	chr8	-	73241329	73259502	0	0	0	0	0	0	Not tested	FALSE	0	0	0	0	0	0	0	FALSE	0	0	0	0	0	0	0	FALSE
ENSG00000274512.5	TBC1D3L	chr17	-	37977972	37989048	0.387428	2.24473	-2.50419	-2.44879	-2.5065	-2.67926	0.00265154	TRUE	0.364538	0.624665	0.620733	0.40676	0.336038	0	0.573609	TRUE	1.52798	2.5296	1.92244	1.62694	2.23429	2.13367	3.3063	FALSE
ENSG00000274523.4	RCC1L	chr7	-	75027122	75074228	54.1382	62.3465	-0.203626	-0.148872	-0.0890605	-0.587907	0.347054	TRUE	43.6584	57.7697	56.0514	61.2903	47.2588	58.1344	47.956	TRUE	56.4208	59.1465	59.6212	57.2494	60.3201	50.8958	83.6458	FALSE
ENSG00000274529.5	SEBOX	chr17	-	28364268	28365244	0.559495	1.84395	-1.70285	5.82654	0	-0.305481	0.55732	FALSE	0	0	1.52364	0	0	0	1.27383	FALSE	8.21535	0	0	0	9.21977	0	0	FALSE
ENSG00000274559.3	CU639417.1	chr21	-	5972924	5973383	0.474348	0.670567	-0.490693	0.408058	0	-0.244052	0.603403	TRUE	1.71241	1.02562	0.639925	0.307593	1.21125	0	0.212972	TRUE	1.01951	1.89152	0.173445	0.777668	0.776885	0	1.62484	FALSE
ENSG00000274588.1	DGKK	chrX	-	50365409	50470738	0	0.087213	-3.28115	-0.694928	0	-0.667604	0.181281	FALSE	0	0	0	0	0	0	0	FALSE	0.253265	0	0.193884	0	0	0	0.242181	FALSE
ENSG00000274600.1	RIMBP3B	chr22	+	21383374	21389478	0.0146967	0.0488492	-1.2527	0.232587	0	-0.346112	0.330495	FALSE	0.0860169	0.0386393	0.0241084	0	0	0	0.0493751	FALSE	0.12889	0.115114	0	0	0.0459104	0	0.198336	FALSE
ENSG00000274611.3	TBC1D3	chr17	-	38181659	38192541	0.212389	1.63621	-2.888	-2.57299	-2.34521	-1.93204	0.018921	TRUE	0	0	0.401704	0.217759	0.188604	0	0.253877	TRUE	1.20232	1.73005	1.31659	1.1331	1.51262	2.88792	1.33085	FALSE
ENSG00000274618.1	HIST1H4F	chr6	+	26240426	26240737	0	0	0	0	0	0	Not tested	FALSE	0	0	0	0	0	0	0	FALSE	0	0	0	0	0	0	0	FALSE
ENSG00000274641.1	HIST1H2BO	chr6	+	27893463	27893843	1.43715	0.0418813	4.80185	6.60169	6.81265	1.52543	0.0207342	TRUE	9.88941	1.39306	2.48339	1.11412	0.235028	2.16644	1.18675	FALSE	0	0.175673	0.209407	0	0	0	0	FALSE
ENSG00000274736.4	CCL23	chr17	-	36013056	36017968	2.61911	0	8.03843	8.03843	8.31677	1.58995	0.023231	TRUE	0	0	4.24564	3.47236	2.19896	0	3.17859	FALSE	0	0	0	0	0	0	0	FALSE
ENSG00000274744.1	ELOA3D	chr18	-	46962768	46964408	0.565919	18.3464	-4.99428	-5.08844	-4.84812	-3.06222	0.00193366	TRUE	1.57006	1.34166	0.810575	0.194002	0.806397	0.263192	0.755428	TRUE	31.243	23.8051	21.6985	9.61223	23.5043	15.3074	21.6097	TRUE
ENSG00000274749.1	KRTAP7-1	chr21	-	30829039	30829759	0	0	0	0	0	0	Not tested	FALSE	0	0	0	0	0	0	0	FALSE	0	0	0	0	0	0	0	FALSE
ENSG00000274750.2	HIST1H3E	chr6	+	26224199	26227473	0.941516	0.399779	1.21538	3.98205	3.07109	0.535717	0.275685	TRUE	5.63421	0.399924	0.754477	0.792237	0.499152	2.49294	0.168773	FALSE	0	0.449704	0.804081	0.906989	0	0.287824	0	FALSE
ENSG00000274764.5	PRAMEF27	chr1	-	13049476	13056491	0	0	0	0	0	0	Not tested	FALSE	0	0	0	0	0	0	0	FALSE	0	0	0	0	0	0	0	FALSE
ENSG00000274791.1	F8A2	chrX	+	155382115	155383230	0.115782	0.755018	-2.60457	-2.26502	-3.70013	-0.942266	0.092741	FALSE	0.235275	0.140915	0	0	0.0998517	0.344006	0.135051	TRUE	1.53384	0.35984	0.214469	0.483834	0.740903	0.460628	1.87526	FALSE
ENSG00000274808.5	TBC1D3B	chr17	-	36165681	36176636	0.535867	3.53835	-2.70053	-1.93748	-3.05618	-1.17639	0.0385971	TRUE	0.150203	0	0.492979	0.425522	1.30455	0	0.456282	TRUE	1.11393	6.72519	4.17363	5.54735	6.10549	1.34807	0.517202	FALSE
ENSG00000274810.4	NPHP3-ACAD11	chr3	-	132558142	132722459	7.78202	21.9768	-1.49657	-0.193002	-2.06403	-1.15608	0.10227	TRUE	20.3836	19.3698	16.6837	0	4.60735	6.03567	11.5833	TRUE	41.3562	0.0125894	4.67714	26.0724	21.5161	25.2702	32.3483	FALSE
ENSG00000274874.1	AC068790.8	chr12	+	123973944	124088594	0	2.55233	-8.00131	-0.735431	0	-0.716579	0.183368	FALSE	0	0	0	0	0	0	0	FALSE	0	0	0	5.48531	0	7.27636	0	FALSE
ENSG00000274897.2	PANO1	chr11	+	797511	799190	0.823771	4.30996	-2.3733	-2.21316	-2.50537	-2.7885	0.00468533	TRUE	5.1576	2.74272	0.968075	1.01067	0.596975	1.274	0.269137	TRUE	5.58308	3.09554	2.96337	5.78531	4.96364	3.28175	4.55573	FALSE
ENSG00000274933.5	TBC1D3I	chr17	-	36253456	36264553	0.357234	1.55476	-2.09117	-2.01485	-1.93361	-3.65875	0.00228312	TRUE	0.20739	0	0.570617	0.41406	0.293905	0	0.507588	TRUE	1.22216	2.42488	1.4638	1.60995	1.85575	1.59911	1.24516	TRUE
ENSG00000274944.4	AL139260.3	chr1	-	38864501	38881617	3.22555	3.97745	-0.301457	-0.581519	-1.71517	-0.178627	0.595907	TRUE	20.525	16.0685	0.28448	6.9247	7.47527	0.0017752	1.44153	TRUE	2.92529	4.78828	3.88354	6.43043	3.99227	0.825176	4.75586	FALSE
ENSG00000274997.1	HIST1H2AH	chr6	+	27147129	27147515	0.400958	0.463519	-0.204433	5.35391	0	-0.0527064	0.92303	FALSE	5.80093	1.8083	1.14095	0	0.863841	0	0	FALSE	0	0	0	0	0	0	2.3176	FALSE
ENSG00000275004.3	ZNF280B	chr22	-	22484421	22509154	0.0296782	0.681691	-4.12371	-4.14265	-5.78057	-3.31574	0.00129979	FALSE	0	0	0	0.148391	0	0	0	TRUE	1.22416	1.15821	0.539697	0.707864	0.881867	0.8087	0.470324	TRUE
ENSG00000275023.4	MLLT6	chr17	+	38705542	38729803	17.8424	72.2442	-2.01697	-1.92547	-2.11757	-2.57591	0.00495611	TRUE	26.9633	16.1662	25.273	14.21	12.555	18.9084	18.2656	TRUE	81.958	67.8444	55.565	61.6992	67.415	68.7985	107.743	FALSE
ENSG00000275034.2	TP53TG3E	chr16	+	33303739	33306935	0.319374	0.711111	-1.1305	-1.16942	-1.38215	-1.03333	0.0208583	TRUE	0.822352	0.869364	0.0965592	0.453955	0.477306	0.494653	0.0743946	TRUE	1.62293	1.58159	0.4253	1.19933	0.594881	0.778112	0.557936	FALSE
ENSG00000275038.1	AC091980.2	chr5	-	171305981	171308755	0.0408401	0.0303017	0.335126	2.29172	0	0.0851846	0.861384	FALSE	0	0.510037	0.2042	0	0	0	0	FALSE	0.338009	0.868286	0	0	0.151508	0	0	FALSE
ENSG00000275052.4	PPP4R3B	chr2	-	55547292	55618880	47.1872	48.8821	-0.0509005	-0.0482783	0.101689	-0.123142	0.779674	TRUE	58.7335	55.0613	47.6566	60.684	52.5452	25.598	49.452	TRUE	51.229	57.4881	44.4125	52.101	54.1042	49.0016	44.7912	FALSE
ENSG00000275066.4	SYNRG	chr17	-	37514797	37609496	24.1984	50.2307	-1.05335	-0.995994	-1.14126	-2.82815	0.00536679	TRUE	14.0803	10.4957	21.9595	27.0508	25.0116	21.3839	25.5862	TRUE	59.0555	41.4835	56.7263	47.1156	55.1809	56.1504	35.9804	FALSE
ENSG00000275074.1	NUDT18	chr8	-	22106872	22109419	2.39215	4.98372	-1.05579	-0.901503	-0.718017	-0.976683	0.0558187	TRUE	2.1283	2.11859	2.90488	3.06775	0.858548	1.86329	3.26626	TRUE	7.91996	6.66049	3.6844	8.9344	4.39354	2.52705	5.37918	FALSE
ENSG00000275111.4	ZNF2	chr2	+	95165432	95184317	2.32285	2.47086	-0.0887466	6.03445	-0.476785	-0.0723932	0.899799	TRUE	0	1.35448	3.22544	2.44255	2.77479	1.77122	1.40026	TRUE	0.942678	1.38956	0	0.93419	3.86543	3.25613	4.29857	FALSE
ENSG00000275113.1	GAGE2E	chrX	+	49341192	49345922	0	0	0	0	0	0	Not tested	FALSE	0	0	0	0	0	0	0	FALSE	0	0	0	0	0	0	0	FALSE
ENSG00000275126.1	HIST1H4L	chr6	-	27873199	27873510	1.0053	0	6.66577	6.66577	6.75688	1.43283	0.0313687	TRUE	0	4.53638	0	1.36052	1.07149	1.84574	0.748758	FALSE	0	0	0	0	0	0	0	FALSE
ENSG00000275152.4	CCL16	chr17	-	35976493	35981496	0	0	0	0	0	0	Not tested	FALSE	0	0	0	0	0	0	0	FALSE	0	0	0	0	0	0	0	FALSE
ENSG00000275163.1	AC117457.1	chr3	+	178419123	178843300	0	0	0	0	0	0	Not tested	FALSE	0	0	0	0	0	0	0	FALSE	0	0	0	0	0	0	0	FALSE
ENSG00000275183.1	LENG9	chr19	-	54461796	54463711	1.67265	24.9587	-3.89131	-3.54717	-3.60721	-1.28427	0.0445217	TRUE	0.91131	2.70857	1.88587	1.25173	1.83496	1.50279	1.88791	TRUE	27.3897	27.6997	15.9025	15.3661	14.9981	21.5043	57.0223	FALSE
ENSG00000275221.1	HIST1H2AK	chr6	-	27837947	27838339	3.04826	2.09647	0.537885	7.38085	7.39484	0.250437	0.543776	TRUE	3.03157	5.02196	3.37058	3.24031	1.67294	2.93064	4.02681	FALSE	4.01754	1.53277	0	0	0	1.96208	8.52026	FALSE
ENSG00000275302.1	CCL4	chr17	+	36103590	36105621	21.5576	16.8169	0.3581	0.73696	0.595909	0.199168	0.0508096	TRUE	17.2998	17.0127	12.1485	29.5222	8.64932	46.425	11.0431	TRUE	0.990921	3.6472	5.71151	19.5293	3.43552	46.0075	9.40054	FALSE
ENSG00000275342.4	PRAG1	chr8	-	8317736	8386498	1.8959	1.5635	0.276497	0.959923	0.196298	0.261074	0.566953	TRUE	1.12461	0.192449	1.87587	1.15934	1.5284	2.61515	2.30073	TRUE	1.53042	0.982869	1.63597	1.34348	0.956261	0.471808	3.40997	FALSE
ENSG00000275356.3	C7orf77	chr7	-	124777292	124790689	0	0	0	0	0	0	Not tested	FALSE	0	0	0	0	0	0	0	FALSE	0	0	0	0	0	0	0	FALSE
ENSG00000275379.1	HIST1H3I	chr6	-	27871905	27872315	3.37279	0.436451	2.92164	8.08944	7.17692	0.908257	0.112274	TRUE	16.2269	15.0565	4.04661	0	1.437	8.07993	3.30039	FALSE	0	0	0	0	0	0	2.18225	FALSE
ENSG00000275385.1	CCL18	chr17	+	36064280	36072032	10.8484	0	10.0846	10.0846	9.493	1.3906	0.0357514	TRUE	11.5951	16.2563	3.88922	6.28994	23.187	7.19571	13.6801	FALSE	0	0	0	0	0	0	0	FALSE
ENSG00000275410.4	HNF1B	chr17	-	37686432	37745247	0	0	0	0	0	0	Not tested	FALSE	0	0.271064	0	0	0	0	0	FALSE	0	0	0	0	0	0	0	FALSE
ENSG00000275464.4	FP565260.1	chr21	-	5130871	5154734	18.7686	19.0277	-0.0197635	-0.0211168	-0.0524483	-0.138636	0.675453	TRUE	23.3884	12.446	18.3919	21.3267	16.8442	19.4756	17.8048	TRUE	22.9634	18.4166	19.0732	19.5075	17.8005	19.4531	19.304	FALSE
ENSG00000275489.1	C17orf98	chr17	-	38835088	38841455	0	0	0	0	0	0	Not tested	FALSE	0	0	0	0	0	0	0	FALSE	0	0	0	0	0	0	0	FALSE
ENSG00000275520.1	FAM236A	chrX	+	72938163	72938958	0	0	0	0	0	0	Not tested	FALSE	0	0	0	0	0	0	0	FALSE	0	0	0	0	0	0	0	FALSE
ENSG00000275553.3	ELOA3C	chr18	-	46968695	46969912	0.644713	17.7532	-4.76188	-4.85102	-5.0341	-3.20059	0.00159665	TRUE	1.73806	0.871518	0.971247	0.174257	0.674741	0.354602	1.04872	TRUE	27.5304	23.061	19.1696	9.0825	22.4258	16.7055	21.3826	TRUE
ENSG00000275572.1	GRIFIN	chr7	-	2474844	2476894	0	14.035	-10.4558	-9.93183	-9.75076	-1.34243	0.0397598	FALSE	0	0	0	0	0	0	0	TRUE	11.1152	1.99731	7.26173	17.5544	5.90802	8.60533	30.8455	FALSE
ENSG00000275591.4	XKR5	chr8	-	6808517	6835644	0	0	0	0	0	0	Not tested	FALSE	0	0	0	0	0	0	0	FALSE	0	0	0	0	0	0	0	FALSE
ENSG00000275663.1	HIST1H4G	chr6	-	26246681	26246977	0	0	0	0	0	0	Not tested	FALSE	0	0	0	0	0	0	0	FALSE	0	0	0	0	0	0	0	FALSE
ENSG00000275674.1	AC091167.7	chr15	+	90266317	90314499	0.334373	2.36904	-2.78833	-1.49436	-2.06498	-0.971727	0.0892394	FALSE	0	1.82156	0.852404	0.819462	0	0	0	TRUE	0	6.24424	3.59853	1.5636	0	1.4886	5.19445	FALSE
ENSG00000275688.4	CCL15-CCL14	chr17	-	35983656	36001621	0	0.159296	-4.08147	-0.317463	0	-0.435001	0.373901	FALSE	0	0	0	0	0	0	0	FALSE	0	1.49675	0	0	0	0.796478	0	FALSE
ENSG00000275691.1	AC026461.4	chr16	+	56676132	56677763	0	0	0	0	0	0	Not tested	FALSE	0	0	0	0	0	0	0	FALSE	0	0	0	0	0	0	0	FALSE
ENSG00000275700.4	AATF	chr17	+	36948875	37056871	96.5376	89.5906	0.107733	0.148065	0.241701	0.252683	0.577268	TRUE	52.0214	45.0898	82.1165	126.89	90.137	104.756	78.7884	TRUE	65.5622	62.5724	69.4483	96.8153	71.9723	94.0417	115.675	FALSE
ENSG00000275713.2	HIST1H2BH	chr6	+	26251651	26253710	0.0102506	0	1.01796	1.01796	0	0.311369	0.373901	FALSE	0	0.22902	0	0	0	0.051253	0	FALSE	0	0	0	0	0	0	0	FALSE
ENSG00000275714.1	HIST1H3A	chr6	+	26020490	26020900	1.49312	0.579816	1.34962	7.228	6.6803	0.493158	0.43519	FALSE	18.0796	6.3708	3.22296	1.01559	0	0	3.22705	FALSE	0	0	0	0	1.02294	1.87614	0	FALSE
ENSG00000275718.1	CCL15	chr17	-	35996440	36002038	0	0	0	0	0	0	Not tested	FALSE	0	0	0	0	0	0	0	FALSE	0	0	0	0	0	0	0	FALSE
ENSG00000275722.4	LYZL6	chr17	-	35934518	35943699	0	0	0	0	0	0	Not tested	FALSE	0	0	0	0	0	0	0	FALSE	0	0	0	0	0	0	0	FALSE
ENSG00000275740.1	AC091959.3	chr5	+	146203550	146339251	0.546927	0.269752	0.993339	4.58022	2.23469	0.675471	0.24864	TRUE	0	2.20123	0.59221	0.748077	0.750393	0.121749	0.522207	FALSE	0.724806	0.356336	0	0.601248	0.151559	0.595955	0	FALSE
ENSG00000275774.2	HNRNPCL2	chr1	-	13115496	13116854	0	0	0	0	0	0	Not tested	FALSE	0	0	0	0	0	0	0	FALSE	0	0	0	0	0	0	0	FALSE
ENSG00000275778.1	AC018630.6	chr12	-	10845849	11171598	1.78428	5.27172	-1.55761	-1.34179	-1.27794	-1.449	0.0505767	TRUE	3.07957	1.46913	0	2.56595	0.695496	2.34366	3.31629	TRUE	7.84994	3.16814	8.08953	6.23648	3.20929	5.01769	3.80563	FALSE
ENSG00000275793.1	RIMBP3	chr22	-	18605815	18611919	0.0295094	0.0642704	-0.910592	-0.638937	-0.642737	-0.322682	0.081011	FALSE	0.0860169	0	0.0241084	0	0	0	0.123438	FALSE	0.20571	0.065779	0.0771058	0	0.0459104	0	0.198336	FALSE
ENSG00000275832.4	ARHGAP23	chr17	+	38419280	38512392	52.2537	120.699	-1.20765	-1.05209	-1.26776	-1.09074	0.0249756	TRUE	17.8288	24.2139	63.2194	28.2985	50.3945	44.0995	75.2567	TRUE	179.213	86.747	164.853	46.7829	143.42	67.2182	181.223	FALSE
ENSG00000275835.4	TUBGCP5	chr15	-	22983192	23039673	30.5305	73.6811	-1.27077	-1.15963	-1.49186	-1.98861	0.0146853	TRUE	19.8994	35.9229	23.7158	36.0146	41.7078	16.9656	34.2485	TRUE	111.581	71.4954	75.2864	101.309	61.7495	79.5977	50.4627	FALSE
ENSG00000275895.6	U2AF1L5	chr21	-	6484623	6499261	79.4248	65.2415	0.283761	0.312947	0.422958	0.938426	0.161441	TRUE	47.2563	46.6966	89.3364	91.5741	84.604	67.5107	64.0987	TRUE	53.3181	98.8374	55.5358	68.302	62.4202	62.6713	77.278	FALSE
ENSG00000275896.5	PRSS2	chr7	+	142760398	142774564	0	0	0	0	0	0	Not tested	FALSE	0	0	0	0	0	0	0	FALSE	0	0	0	0	0	0	0	FALSE
ENSG00000275954.5	TBC1D3F	chr17	-	36428618	36439566	0.176469	1.27937	-2.78966	-2.41472	-2.4318	-1.68648	0.0271308	TRUE	0	0	0.321931	0.262336	0.157474	0	0.140604	TRUE	0.876271	1.49622	0.830758	1.39115	1.04374	2.32861	0.802613	FALSE
ENSG00000275969.2	SPATA31A3	chr9	-	66986304	66992583	0	0	0	0	0	0	Not tested	FALSE	0	0.0564805	0	0	0	0	0	FALSE	0	0	0	0	0	0	0	FALSE
ENSG00000275993.2	CU639417.2	chr21	+	6111134	6123739	1.88487	3.22595	-0.772087	-0.686313	-0.769881	-0.969665	0.0446358	TRUE	0.418548	0.150413	1.64231	1.75928	1.17238	2.68709	2.16331	TRUE	2.49192	3.6937	4.54371	2.27806	2.01056	4.58888	2.70851	FALSE
ENSG00000276023.4	DUSP14	chr17	+	37489831	37513501	8.57457	4.44321	0.946901	1.03192	0.851804	1.41657	0.00638904	TRUE	9.73055	7.45269	5.27345	11.0269	10.1317	7.38495	9.05578	TRUE	6.82215	5.41329	3.00949	4.18979	7.20838	2.79509	5.01327	FALSE
ENSG00000276040.4	SPATA31A7	chr9	+	61190003	61196280	0	0	0	0	0	0	Not tested	FALSE	0	0.0564805	0	0	0	0	0	FALSE	0	0	0	0	0	0	0	FALSE
ENSG00000276043.4	UHRF1	chr19	+	4903080	4962154	18.0224	6.34477	1.50468	1.56675	1.48121	2.74543	0.000662725	TRUE	29.511	24.8532	23.6007	20.0906	14.1531	15.4314	16.8361	TRUE	5.29214	5.87815	7.78261	7.67661	5.06307	3.73665	7.4649	FALSE
ENSG00000276045.2	ORAI1	chr12	+	121626550	121642677	2.67818	1.54818	0.786763	1.61266	0.869636	0.908113	0.186108	TRUE	2.94745	1.76533	2.47827	3.77266	1.23528	3.36687	2.53781	TRUE	1.31613	1.40874	2.38826	0.378838	1.96646	1.62298	1.38438	FALSE
ENSG00000276070.4	CCL4L2	chr17	+	36210924	36212878	1.42155	3.41204	-1.25727	5.4697	-0.179456	-0.501248	0.316527	TRUE	0.626161	0	2.17337	1.18099	0.66436	1.83107	1.25798	TRUE	0	0.718254	0	7.20949	0.334207	8.09056	1.42593	FALSE
ENSG00000276076.4	FP236240.1	chr21	+	6560714	6564489	0	0.0971711	-3.42184	-0.314673	0	-0.427537	0.373901	FALSE	0	0	0	0	0	0	0	FALSE	0	0	0	0	0.485856	0	0	FALSE
ENSG00000276085.1	CCL3L3	chr17	-	36194869	36196758	4.54806	6.03359	-0.406986	-0.260708	-0.410975	-0.170859	0.191157	TRUE	0	0	0.302842	10.1744	2.42637	9.83673	0	TRUE	0	0	0.984983	13.531	1.73017	13.9218	0	FALSE
ENSG00000276087.1	AC008073.3	chr2	+	24124366	24190436	0.362067	1.35262	-1.87275	-2.29366	-2.66237	-0.992165	0.0110456	TRUE	0.20361	0	0.00601289	1.21189	0.14656	0.260467	0.185405	TRUE	1.27067	1.23147	0.359455	2.54875	0.796834	1.83102	1.22706	FALSE
ENSG00000276119.1	OR13C2	chr9	-	104604671	104605627	0.120349	0	3.70431	3.70431	0	0.431191	0.373901	FALSE	0.274371	0	0	0	0	0.601746	0	FALSE	0	0	0	0	0	0	0	FALSE
ENSG00000276180.1	HIST1H4I	chr6	+	27138588	27139881	17.4563	8.99698	0.955459	1.13702	0.759768	1.64002	0.0232558	TRUE	11.3732	12.1015	13.2589	23.0431	14.9836	16.6553	19.3406	TRUE	6.62031	5.39221	8.94323	5.60201	6.35194	9.83237	14.2553	FALSE
ENSG00000276203.4	ANKRD20A3	chr9	-	66106815	66153135	3.28464	11.0857	-1.75181	-1.75223	-2.04166	-1.71078	0.00900925	TRUE	2.70605	2.11221	2.63773	4.27098	1.11635	1.25234	7.14582	TRUE	17.3166	17.3121	7.94179	17.6156	9.32145	9.67274	10.877	FALSE
ENSG00000276231.4	PIK3R6	chr17	-	8802723	8867677	1.49775	2.05781	-0.455708	5.89105	-0.498206	-0.229035	0.623715	TRUE	0	1.11269	2.78528	0.541433	0.295671	2.93325	0.933101	TRUE	1.48823	3.05119	4.86884	0.524534	3.57358	0	1.32209	FALSE
ENSG00000276234.4	TADA2A	chr17	+	37406874	37479730	60.1505	68.9016	-0.195929	-0.143101	-0.276471	-0.37768	0.104711	TRUE	46.1772	45.9777	41.1384	66.4519	55.7661	65.5283	71.868	TRUE	48.1189	42.0302	35.2725	81.3219	67.5476	83.1397	77.2261	FALSE
ENSG00000276289.4	KCNE1B	chr21	-	7816675	7829926	0.0143364	0.0739694	-1.78675	-0.482457	0	-0.495075	0.248322	FALSE	0	0	0	0	0	0	0.071682	FALSE	0	0	0.227657	0	0	0	0.14219	FALSE
ENSG00000276293.4	PIP4K2B	chr17	-	38765689	38800126	30.478	92.7223	-1.60483	-1.43289	-1.38477	-1.88259	0.0138189	TRUE	8.9179	8.12909	27.4893	20.8749	39.0792	19.3714	45.575	TRUE	46.4399	128.062	47.4274	106.301	74.2027	116.654	119.026	FALSE
ENSG00000276302.1	AL021997.3	chr6	+	28267121	28281580	0	2.29419	-7.84812	-1.31296	-6.86348	-0.85696	0.126774	FALSE	0	0	0	0	0	0	0	FALSE	0	0	0	4.82447	5.49204	1.15443	0	FALSE
ENSG00000276368.1	HIST1H2AJ	chr6	-	27814354	27814740	0.466116	0.0837159	2.34495	5.56731	5.85915	1.09458	0.137357	TRUE	7.12397	3.65724	0.570471	0	0.431918	0.744015	0.584175	FALSE	0	0	0	0.418579	0	0	0	FALSE
ENSG00000276409.4	CCL14	chr17	-	35983291	35987004	1.5665	21.7512	-3.78696	-3.93353	-4.37624	-1.11512	0.0586505	FALSE	2.05901	4.24057	0	3.0796	2.47625	0	2.27664	TRUE	46.689	46.1831	2.90858	19.6035	51.6227	15.166	19.4553	FALSE
ENSG00000276410.3	HIST1H2BB	chr6	-	26043277	26043657	0.356891	0	5.19728	5.19728	0	0.701567	0.184804	FALSE	0	0	0	0	0	1.03284	0.751615	FALSE	0	0	0	0	0	0	0	FALSE
ENSG00000276418.5	AC036214.3	chr8	-	79918860	80080775	0.442936	1.52759	-1.76329	4.85816	0	-0.409	0.439766	FALSE	0	0	1.15589	0.799376	0.259411	0	0	FALSE	3.34387	1.18418	0	1.65598	0	0	5.98198	FALSE
ENSG00000276430.2	FAM25C	chr10	-	47995355	47999791	0	0	0	0	0	0	Not tested	FALSE	0	0	0	0	0	0	0	FALSE	0	0	0	0	0	0	0	FALSE
ENSG00000276490.1	AL583836.1	chr10	+	94688154	94853073	0.0531705	0	2.65925	2.65925	0	0.412517	0.373901	FALSE	0	0	0	0.265853	0	0	0	FALSE	0.783257	0.377268	0	0	0	0	0	FALSE
ENSG00000276547.1	PCDHGB5	chr5	+	141397987	141512979	1.06058	0.961559	0.140017	0.465067	-0.28194	0.1262	0.825019	TRUE	0	0	0.511296	0.525091	0.916795	2.22877	1.12094	TRUE	1.31386	2.0646	1.36534	0.699158	1.11682	0.565548	1.06092	FALSE
ENSG00000276581.2	SPATA31A5	chr9	+	60914374	60920650	0	0	0	0	0	0	Not tested	FALSE	0	0.0564805	0	0	0	0	0	FALSE	0	0	0	0	0	0	0	FALSE
ENSG00000276600.4	RAB7B	chr1	-	205976740	206003461	4.0283	0.612551	2.69749	7.16498	2.97941	2.70283	0.000775824	TRUE	3.00552	10.8982	3.12817	5.29243	4.73344	3.09404	3.89344	FALSE	1.26945	0	0.476473	0.662332	1.92395	0	0	FALSE
ENSG00000276612.3	FP565260.2	chr21	-	5116343	5133805	2.43363	2.57989	-0.083863	7.9317	0	-0.0219195	0.968369	FALSE	0	0	5.99149	0	0	0	6.17666	FALSE	0	0	0	0	0	12.8994	0	FALSE
ENSG00000276644.4	DACH1	chr13	-	71437966	71867192	0.390224	2.67166	-2.74425	-3.06745	-3.83926	-1.55462	0.0108292	FALSE	0	0	0	0	0.191652	0.330137	1.42933	TRUE	4.48097	3.79867	0.411645	3.48246	2.87625	2.79969	3.78826	FALSE
ENSG00000276747.1	PADI6	chr1	+	17372196	17401699	0	0	0	0	0	0	Not tested	FALSE	0	0	0	0	0	0	0	FALSE	0	0	0	0	0	0	0	FALSE
ENSG00000276903.1	HIST1H2AL	chr6	+	27865355	27865747	0.535556	0.365419	0.539226	5.76439	5.70152	0.165665	0.7733	FALSE	2.17137	3.6014	0	0.702071	0.51039	1.46532	0	FALSE	0	0	1.8271	0	0	0	0	FALSE
ENSG00000276911.1	BX248415.1	chr1	+	196819745	196959210	0	0	0	0	0	0	Not tested	FALSE	0	0	0	0	0	0	0	FALSE	0	0	0	0	0	0	0	FALSE
ENSG00000276950.5	GSTTP1	chr22	-	23998401	24005453	0	0	0	0	0	0	Not tested	FALSE	0	0	0	0	0	0	0	FALSE	0	0	0	0	0	0	0	FALSE
ENSG00000276966.2	HIST1H4E	chr6	+	26204552	26206038	1.4074	1.2745	0.142038	0.290748	0.313983	0.227494	0.579857	TRUE	6.70989	3.12513	0.890811	1.4273	1.56624	1.93634	1.21629	TRUE	1.26154	0.405098	1.44865	1.63405	1.13095	1.55567	0.603171	FALSE
ENSG00000277058.2	HNRNPCL3	chr1	+	13060869	13062229	0	0	0	0	0	0	Not tested	FALSE	0	0	0	0	0	0	0	FALSE	0	0	0	0	0	0	0	FALSE
ENSG00000277075.2	HIST1H2AE	chr6	+	26216975	26217483	0.361984	2.39378	-2.69199	-1.49235	-2.46523	-0.929084	0.0786376	FALSE	0	1.85376	0.665064	0.833951	0	0	0.310908	TRUE	0	1.9527	1.50475	5.72848	2.97357	0	1.7621	FALSE
ENSG00000277117.4	FP565260.3	chr21	+	5022493	5040666	2.10099	4.20489	-0.997576	-0.848697	-1.01876	-1.58741	0.0230668	TRUE	1.68416	1.36895	2.10922	2.00961	1.8022	2.51505	2.06887	TRUE	3.76604	3.20159	2.24436	4.95828	5.18852	5.1062	3.52709	FALSE
ENSG00000277149.4	TYW1B	chr7	-	72558744	72828198	7.10994	12.8676	-0.854928	-0.874866	-1.09949	-1.36259	0.0162585	TRUE	6.0729	5.73334	6.92256	6.18778	13.4649	4.48073	4.49368	TRUE	16.5742	15.6719	12.3677	13.2705	14.5703	14.4578	9.67175	FALSE
ENSG00000277150.1	F8A3	chrX	-	155456914	155458672	0.0905943	0.878425	-3.1427	-3.1411	-3.98968	-2.2196	0.00521521	FALSE	0.14927	0.357612	0	0	0.0633505	0.218255	0.171366	TRUE	1.75375	0.77052	0.408211	0.92092	1.15524	0.703831	1.20392	FALSE
ENSG00000277157.1	HIST1H4D	chr6	-	26188765	26189076	1.07405	0.411909	1.36143	6.15926	0	0.459319	0.256767	FALSE	2.39846	0	2.45303	0	1.07149	1.84574	0	FALSE	0	0	0	0	0	2.05955	0	FALSE
ENSG00000277161.1	PIGW	chr17	+	36535020	36539310	3.30677	6.33992	-0.936958	-0.785804	-1.02986	-1.39618	0.0537211	TRUE	4.00207	1.56871	4.72864	3.49679	2.45813	2.64043	3.20988	TRUE	9.74527	9.59252	5.45066	4.05487	8.64571	5.40171	8.14666	FALSE
ENSG00000277203.1	F8A1	chrX	+	154886349	154888061	0.0930281	1.14951	-3.49241	-3.58252	-4.38163	-3.44265	0.000748113	FALSE	0.153275	0.36722	0	0	0.0650504	0.224119	0.175971	TRUE	2.07462	1.8403	0.838357	0.945651	1.55442	1.17288	1.23625	TRUE
ENSG00000277224.2	HIST1H2BF	chr6	+	26199520	26200715	0	0.257891	-4.74357	-0.319155	0	-0.439591	0.373901	FALSE	0	0.394467	0	0	0	0	0	FALSE	0	0	0	0	0	1.28945	0	FALSE
ENSG00000277258.4	PCGF2	chr17	-	38733897	38749817	11.9241	39.3865	-1.72297	-1.6117	-1.77863	-1.45597	0.0178279	TRUE	9.29175	10.4186	12.8433	14.1349	6.77819	10.0355	15.8287	TRUE	30.3997	35.7311	29.4434	48.5211	28.1058	23.2059	67.6562	FALSE
ENSG00000277277.3	CU633980.1	chr21	-	7768884	7770591	2.8971	24.4813	-3.07462	-3.041	-2.9435	-4.47119	0.000482061	TRUE	0.399695	1.65732	3.1022	3.3758	2.55427	3.20303	2.25018	TRUE	25.8973	28.2526	23.9314	24.5244	17.3641	30.7332	25.8535	TRUE
ENSG00000277288.3	C10orf142	chr10	+	44292569	44294649	0.585356	1.56861	-1.40683	4.693	0	-0.292637	0.463689	FALSE	0	1.40134	0	1.26084	0	0	1.66594	FALSE	0	0	0	0	0.473088	0	7.36997	FALSE
ENSG00000277322.1	GOLGA6L6	chr15	-	20531856	20541800	0	0.0124891	-1.16922	-0.272982	0	-0.329297	0.373901	FALSE	0.0948793	0.109163	0	0	0	0	0	FALSE	0	0	0	0	0	0.0624453	0	FALSE
ENSG00000277363.4	SRCIN1	chr17	-	38530016	38605930	0.484327	8.55852	-4.11551	-4.00117	-4.77287	-1.5919	0.0205787	FALSE	0.138229	0	0	0	1.19946	0.326365	0.895807	TRUE	12.8972	3.9223	3.86425	7.37533	5.53959	9.18574	16.8277	FALSE
ENSG00000277399.4	GPR179	chr17	-	38325530	38343847	0.0728592	1.53592	-4.22166	-4.28492	-3.91012	-2.419	0.00378204	FALSE	0.29602	0.291351	0.110622	0	0.0837548	0	0.169919	TRUE	2.68686	2.48178	1.14011	1.21751	1.39947	1.3468	2.57574	FALSE
ENSG00000277443.2	MARCKS	chr6	+	113857362	113863471	40.5309	22.228	0.866348	0.926062	0.941802	1.7874	0.000450738	TRUE	25.0438	24.1502	42.1199	41.5744	39.0428	30.5402	49.3773	TRUE	22.7304	13.4425	22.6472	18.2514	19.1218	15.8939	35.2259	FALSE
ENSG00000277462.1	ZNF670	chr1	-	247036784	247078755	1.1923	1.73381	-0.536446	5.16863	-0.470974	-0.335692	0.454983	FALSE	1.43037	1.65227	1.7715	2.34167	0	1.84833	0	TRUE	0	0	0	3.24952	1.68678	1.93354	1.79921	FALSE
ENSG00000277481.1	PKD1L3	chr16	-	71929538	71999978	0.288046	0.651749	-1.15075	4.27809	-1.90124	-0.605692	0.341458	FALSE	0	0	0	0.163291	0.322572	0	0.954368	TRUE	0	0	0.711022	0.621686	1.23227	0.693768	0	FALSE
ENSG00000277494.1	GPIHBP1	chr8	+	143213193	143217170	0.260418	4.15805	-3.94611	-2.05881	-7.30678	-1.10902	0.054692	FALSE	1.03555	0	0	1.30209	0	0	0	TRUE	1.6441	5.0594	1.57329	6.89151	8.19857	0	4.12688	FALSE
ENSG00000277531.2	PNMA8C	chr19	-	46424697	46428951	0.0138804	0.0909645	-2.07995	-0.817879	-0.454547	-0.737023	0.137888	FALSE	0	0	0	0	0.0694019	0	0	FALSE	0.220435	0	0.168753	0	0.0988086	0.187261	0	FALSE
ENSG00000277535.2	AL772284.2	chrX	+	119073226	119076373	0	0	0	0	0	0	Not tested	FALSE	0	0	0	0	0	0	0	FALSE	0	0	0	0	0	0	0	FALSE
ENSG00000277556.1	OR13C5	chr9	-	104598457	104599413	0	0	0	0	0	0	Not tested	FALSE	0.274371	0	0	0	0	0	0	FALSE	0	0	0	0	0	0	0	FALSE
ENSG00000277586.2	NEFL	chr8	-	24950955	24957110	81.5085	1127.33	-3.78965	-3.77284	-3.61659	-6.61203	0.000118166	TRUE	3.78752	4.01619	110.34	47.9172	87.5316	103.82	57.9342	TRUE	1199.3	1401.72	1119.9	1294.3	996.037	1273.57	952.834	TRUE
ENSG00000277611.1	Z98752.3	chr20	+	43540171	43569498	0	0.780952	-6.30552	-0.321007	0	-0.444667	0.373901	FALSE	0	0	0	0	0	0	0	FALSE	0	0	0	0	3.90476	0	0	FALSE
ENSG00000277632.1	CCL3	chr17	-	36088256	36090169	52.1949	18.4317	1.50121	8.58696	1.40244	0.927103	0.00576642	TRUE	66.3996	64.89	19.033	84.784	38.6488	86.2506	32.2581	TRUE	0	2.88183	0	40.4265	3.43236	36.103	12.1966	FALSE
ENSG00000277639.2	AC007906.2	chr16	-	53035690	53052873	0	0.0996867	-3.45532	-0.314852	0	-0.428012	0.373901	FALSE	0	1.0753	0	0	0	0	0	FALSE	0	0	0	0	0.498433	0	0	FALSE
ENSG00000277669.1	AC009086.2	chr16	+	29663279	29695144	0	0	0	0	0	0	Not tested	FALSE	0	0	0	0	0	0	0	FALSE	0	0	0	0	0	0	0	FALSE
ENSG00000277726.4	AL109811.4	chr1	+	11012662	11030528	0.0733701	0.529517	-2.69407	2.72845	-2.75697	-0.610619	0.267366	FALSE	0	0	0	0	0.0572383	0	0.309612	FALSE	0	19.2733	0.438895	0	0.444514	1.76418	0	FALSE
ENSG00000277745.1	H2AFB3	chrX	-	155459415	155460005	0.165221	1.13576	-2.70906	-2.64884	-6.35752	-2.01403	0.0115038	FALSE	0	0.532188	0	0	0.188554	0	0.637551	TRUE	1.05805	0.339751	0.809981	1.78922	1.04732	0.927808	1.10448	FALSE
ENSG00000277758.4	FO681492.1	chr10	-	47750864	47763592	1.3723	25.7812	-4.22174	-4.05959	-4.19847	-1.84987	0.0132496	TRUE	1.46759	0.409076	1.16141	0.717536	1.71926	1.20424	2.05906	TRUE	17.5167	16.4471	21.0202	21.5883	15.2104	22.2831	48.8041	FALSE
ENSG00000277775.1	HIST1H3F	chr6	-	26250195	26250605	0.408242	0	5.38627	5.38627	0	0.442368	0.373901	FALSE	7.66625	2.29579	2.04121	0	0	0	0	FALSE	0	0	0	0	0	0	0	FALSE
ENSG00000277791.4	PSMB3	chr17	+	38752736	38764231	558.491	255.206	1.12984	1.17295	1.37375	3.38396	0.00333325	TRUE	545.65	519.344	472.477	558.486	508.301	681.087	572.106	TRUE	318.084	235.096	311.929	212.406	281.963	248.971	220.762	TRUE
ENSG00000277858.1	H2AFB2	chrX	+	155380787	155381134	0.280591	1.29619	-2.1683	-0.992522	-7.11434	-1.18821	0.108738	FALSE	0	0.903804	0	0	0.320214	0	1.08274	TRUE	1.27278	0.576987	1.37558	2.32743	0.785286	1.4772	0.515468	FALSE
ENSG00000277865.4	GOLGA6L22	chr15	+	22458903	22469230	0	0.0119956	-1.13722	-0.271287	0	-0.325764	0.373901	FALSE	0.0911238	0.124747	0	0	0	0	0	FALSE	0	0	0	0	0	0.0599782	0	FALSE
ENSG00000277870.5	FAM230A	chr22	+	18422244	18500594	0	0	0	0	0	0	Not tested	FALSE	0.0988969	0	0	0	0	0	0	FALSE	0	0	0	0	0	0	0	FALSE
ENSG00000277893.1	SRD5A2	chr2	-	31522480	31581067	0	0	0	0	0	0	Not tested	FALSE	0	0	0	0	0	0	0	FALSE	0	0	0	0	0	0	0	FALSE
ENSG00000277932.2	OR52E5	chr11	+	5893208	5902730	0.0335829	0.239516	-2.51729	-0.970283	-1.02905	-0.712116	0.153117	FALSE	0	0.210243	0	0	0	0	0.167915	FALSE	0.417985	0.514511	0.639972	0.204538	0	0	0.353068	FALSE
ENSG00000277957.1	SENP3-EIF4A1	chr17	+	7563287	7578715	5.52138	23.1606	-2.06658	9.11045	0	-0.529191	0.355835	FALSE	0	3.39811	12.6616	14.9453	0	0	0	FALSE	0	0	0	0	67.5757	48.2273	0	FALSE
ENSG00000277971.1	AC007731.5	chr22	-	20429241	20446620	5.54397	6.31574	-0.187713	-0.0101776	-0.427888	-0.354804	0.546408	TRUE	4.88475	8.11749	5.05467	7.37881	4.49502	4.30233	6.48904	TRUE	6.48122	6.05977	7.15271	3.57167	7.25873	5.79121	7.80436	FALSE
ENSG00000277972.1	CISD3	chr17	+	38730235	38735044	16.0358	34.5435	-1.10664	-0.82997	-1.21872	-1.32494	0.0405473	TRUE	15.6296	7.46063	16.0459	15.4584	16.126	17.566	14.9824	TRUE	49.8894	23.0637	37.3587	47.86	45.553	28.0725	13.8733	FALSE
ENSG00000278023.5	RDM1	chr17	-	35918066	35930773	0	0	0	0	0	0	Not tested	FALSE	0	0	0	0	0	0	0	FALSE	0	0	0	0	0	0	0	FALSE
ENSG00000278053.4	DDX52	chr17	-	37609739	37643464	21.6489	19.2428	0.169894	0.4256	0.252985	0.201206	0.694939	TRUE	27.9053	17.3238	26.2982	19.596	30.6612	12.8958	18.7932	TRUE	32.3155	16.5075	22.0667	12.5178	12.125	14.3917	35.1125	FALSE
ENSG00000278057.4	TEX28	chrX	-	154271265	154295853	0	0	0	0	0	0	Not tested	FALSE	0	0	0	0	0	0	0	FALSE	0	0	0	0	0	0	0	FALSE
ENSG00000278085.4	CT45A8	chrX	-	135846499	135854538	0	0	0	0	0	0	Not tested	FALSE	0	0	0	0	0	0	0	FALSE	0	0	0	0	0	0	0	FALSE
ENSG00000278129.1	ZNF8	chr19	+	58278951	58302805	1.48579	2.63272	-0.821117	-0.742389	-0.599485	-1.04874	0.0504165	TRUE	1.32311	0.930334	1.47537	1.56716	0.889872	2.01883	1.47773	TRUE	2.17265	1.82357	2.04528	2.37967	1.6708	2.79497	4.2729	FALSE
ENSG00000278139.1	AL358075.4	chr1	-	46043661	46176488	0	0	0	0	0	0	Not tested	FALSE	0	0	0	0	0	0	0	FALSE	0.603966	0	0	0	0	0	0	FALSE
ENSG00000278195.1	SSTR3	chr22	-	37204238	37212322	0	0.090954	-3.33563	-0.314189	0	-0.426255	0.373901	FALSE	0	0	0	0	0	0	0	FALSE	0	0	0	0.45477	0	0	0	FALSE
ENSG00000278224.5	PRICKLE4	chr6	+	41780762	41787372	1.05341	12.2402	-3.52603	-3.01892	-10.0099	-1.90359	0.0194432	FALSE	4.30441	0	1.78772	3.47935	0	0	0	TRUE	26.342	14.6344	9.90956	8.04334	10.7613	10.3007	22.1863	FALSE
ENSG00000278259.4	MYO19	chr17	-	36495633	36543435	62.4993	63.2337	-0.0168504	-0.000392738	0.0143264	-0.0761265	0.850321	TRUE	87.3889	58.7741	67.4344	59.7471	58.68	67.178	59.4571	TRUE	73.8979	75.8883	56.0806	59.0295	58.1001	77.0756	65.8826	FALSE
ENSG00000278272.1	HIST1H3C	chr6	+	26045411	26045821	0.20656	0.45551	-1.10405	-0.490843	0	-0.253035	0.243583	FALSE	7.15516	0	0	1.0328	0	0	0	FALSE	0	0	0	1.97066	0.306885	0	0	FALSE
ENSG00000278289.4	CT45A6	chrX	-	135794706	135802656	0	0	0	0	0	0	Not tested	FALSE	0	0	0	0	0	0	0	FALSE	0	0	0	0	0	0	0	FALSE
ENSG00000278299.5	TBC1D3C	chr17	-	38057693	38068592	0.212389	1.63621	-2.888	-2.57299	-2.34521	-1.93204	0.018921	TRUE	0	0	0.401704	0.217759	0.188604	0	0.253877	TRUE	1.20232	1.73005	1.31659	1.1331	1.51262	2.88792	1.33085	FALSE
ENSG00000278311.4	GGNBP2	chr17	+	36544888	36589848	56.7536	86.8378	-0.613523	-0.600788	-0.526082	-2.34595	0.0119613	TRUE	56.0116	45.4193	60.7877	60.2948	69.2	38.2534	55.2322	TRUE	79.2017	93.9681	84.9762	90.3448	85.002	94.3267	79.5395	FALSE
ENSG00000278318.4	ZNF229	chr19	-	44417519	44448578	1.8977	1.42123	0.414585	0.774308	-0.842777	0.174013	0.736017	TRUE	0	0.683953	0.78816	6.7106	1.05557	0.320875	0.613309	TRUE	1.5679	2.46351	1.2003	0.996947	1.9011	1.67508	1.3327	FALSE
ENSG00000278463.1	HIST1H2AB	chr6	-	26033176	26033568	0.74578	0	6.23989	6.23989	0	0.722507	0.178146	FALSE	2.19643	7.1828	1.92872	1.80018	0	0	0	FALSE	0	0	0	0	0	0	0	FALSE
ENSG00000278499.2	AC018554.3	chr16	-	60358455	60359480	0.431576	3.13159	-2.83076	-2.56192	-3.04788	-2.74021	0.00475756	TRUE	0.716563	0.851774	0.388347	0.648169	0.331263	0	0.7901	TRUE	2.60108	3.44718	3.2843	1.61267	3.02258	3.84725	3.89115	FALSE
ENSG00000278500.1	AC009336.2	chr2	+	176151085	176173097	0.058395	0.755262	-3.48399	-1.5555	-3.93825	-0.783814	0.141007	FALSE	0	0	0	0	0	0.163556	0.128419	TRUE	1.03891	0.408853	0	1.15016	0.227627	0.286616	2.11191	FALSE
ENSG00000278505.4	C17orf78	chr17	+	37375986	37392708	1.0711	10.4936	-3.28032	-3.23932	-3.44451	-3.76182	0.000964708	TRUE	0.803776	1.09796	0.948545	1.46477	1.18502	0.309271	1.44789	TRUE	7.98707	10.5417	13.0274	10.1833	13	8.18904	8.06848	TRUE
ENSG00000278522.4	POTEB3	chr15	-	21408243	21440451	0	0.0816785	-3.19658	-0.313333	0	-0.423998	0.373901	FALSE	0.0459889	0.0881294	0	0	0	0	0	FALSE	0	0	0	0	0	0	0.408392	FALSE
ENSG00000278535.4	DHRS11	chr17	+	36591798	36600806	9.68828	7.10966	0.445921	0.498608	0.55821	1.05634	0.135993	TRUE	1.19218	3.29829	7.59798	7.29139	11.5621	11.9357	10.0542	TRUE	9.22634	8.84203	8.95947	7.1537	6.18074	6.42932	6.82506	FALSE
ENSG00000278540.4	ACACA	chr17	-	37084988	37406818	75.5368	171.531	-1.18311	-1.12319	-1.08033	-2.45754	0.0104783	TRUE	46.6348	38.2011	90.0838	106.844	69.3472	37.2967	74.1125	TRUE	189.569	154.041	139.767	184.937	146.647	211.356	174.95	FALSE
ENSG00000278558.4	TMEM191B	chr22	+	18527802	18530573	2.0855	15.1411	-2.85405	-3.24055	-3.25144	-1.55899	0.00929981	TRUE	0.485766	1.75708	3.90439	0	0.70446	1.19436	4.6243	TRUE	24.8062	17.536	21.6303	4.10717	14.1652	11.4594	24.3434	FALSE
ENSG00000278570.4	NR2E3	chr15	+	71792638	71818259	0.451726	6.70334	-3.86192	-3.95127	-3.71452	-2.22159	0.00521806	TRUE	0.524757	0.457159	0.419889	0.606202	0.822605	0	0.409937	TRUE	5.22172	6.48466	5.06182	8.07918	10.9808	4.42274	4.97219	FALSE
ENSG00000278588.1	HIST1H2BI	chr6	+	26272976	26273356	0.911969	0	6.52665	6.52665	0	0.72433	0.177886	FALSE	21.6568	13.2289	2.31783	0	0	2.24202	0	FALSE	0	0	0	0	0	0	0	FALSE
ENSG00000278599.5	TBC1D3E	chr17	+	38127951	38138862	0	0.356061	-5.19401	-0.319915	0	-0.441666	0.373901	FALSE	0	0	0	0	0	0	0	FALSE	0	0	0	0	0	1.78031	0	FALSE
ENSG00000278615.4	C11orf98	chr11	-	62662816	62665217	92.5021	40.0589	1.20716	1.2806	1.24708	2.1896	0.000321012	TRUE	81.7651	75.4405	86.8436	103.784	76.5077	120.718	74.6578	TRUE	30.7996	23.2085	32.0512	43.7182	40.8821	60.2421	23.4007	FALSE
ENSG00000278619.4	MRM1	chr17	+	36601572	36608971	2.25367	1.56469	0.523596	5.4695	0.424345	0.35854	0.488479	TRUE	3.56314	1.7784	2.13997	3.4592	0	3.72129	1.94788	TRUE	0	1.94629	0	0.87231	2.56601	2.93615	1.44897	FALSE
ENSG00000278637.1	HIST1H4A	chr6	+	26021679	26021990	0.481172	0.7638	-0.655733	5.60643	0	-0.180914	0.746486	FALSE	5.0494	0	2.40586	0	0	0	0	FALSE	0	0	0	0	1.34754	2.47147	0	FALSE
ENSG00000278646.1	AC008162.2	chrX	-	120877496	120878924	0	0	0	0	0	0	Not tested	FALSE	0	0	0	0	0	0	0	FALSE	0	0	0	0	0	0	0	FALSE
ENSG00000278662.4	GOLGA6L10	chr15	-	82339998	82349475	0.298447	3.66784	-3.57577	-3.7601	-5.56373	-3.91564	0.000121265	TRUE	0.317	0	1.0896	0.0369653	0.0478776	0.0534979	0.264299	TRUE	3.75463	4.6346	4.62611	3.59308	2.72754	4.0606	3.3319	TRUE
ENSG00000278674.1	ELOA3B	chr18	-	47022287	47023927	0.680477	20.2335	-4.87372	-5.0721	-4.83642	-2.14373	0.00708936	TRUE	1.57006	1.34166	0.945115	0.194002	0.960884	0.0877335	1.21465	TRUE	40.8598	31.4158	27.2775	8.83074	25.4023	11.9438	27.713	FALSE
ENSG00000278677.1	HIST1H2AM	chr6	-	27892757	27893149	1.41622	0	7.15605	7.15605	6.76833	0.920808	0.106931	TRUE	0	2.40094	1.12353	1.08011	0.850653	0	4.02681	FALSE	0	0	0	0	0	0	0	FALSE
ENSG00000278685.4	IQCA1L	chr7	-	151190873	151205496	0	0	0	0	0	0	Not tested	FALSE	0	0	0	0	0	0	0	FALSE	0	0	0	0	0	0	0	FALSE
ENSG00000278705.1	HIST1H4B	chr6	-	26026815	26027252	0	0.327875	-5.07842	-0.319743	0	-0.441196	0.373901	FALSE	1.79841	2.15427	0	0	0	0	0	FALSE	1.85592	0	1.63937	0	0	0	0	FALSE
ENSG00000278828.1	HIST1H3H	chr6	+	27810064	27811300	0.438811	0.0679752	2.52502	5.09531	5.19749	0.974058	0.0749808	TRUE	1.91036	1.14418	0.356945	0	0.540511	0.931076	0.365521	FALSE	0	0	0	0	0.339876	0	0	FALSE
ENSG00000278845.4	MRPL45	chr17	+	38297023	38323218	19.4883	22.42	-0.202082	-0.175501	-0.282369	-0.533909	0.219947	TRUE	18.0592	18.5581	21.6771	21.5009	17.1695	14.5463	22.5478	TRUE	19.7906	19.9231	19.2041	21.2818	26.2944	17.8954	27.4245	FALSE
ENSG00000278848.2	TP53TG3F	chr16	+	33459045	33462249	0.318587	0.709361	-1.13044	-1.16935	-1.3821	-1.03327	0.0208583	TRUE	0.820317	0.867225	0.0963239	0.452837	0.476135	0.493435	0.074206	TRUE	1.61893	1.57771	0.424259	1.19637	0.593416	0.776198	0.556561	FALSE
ENSG00000278889.4	OR2S2	chr9	-	35957108	35958154	0	1.54741	-7.28301	-2.21668	-7.79406	-1.10505	0.0675753	FALSE	0	0	0	0	0	0	0	TRUE	1.7917	3.33695	2.28605	3.09434	0.147234	2.20945	0	FALSE
ENSG00000278961.1	CU633980.2	chr21	-	7788703	7793954	0	2.60065	-8.02827	-7.90668	-8.004	-3.11242	0.00214136	FALSE	0	0.224655	0	0	0	0	0	TRUE	2.67989	1.93143	1.53683	2.55712	2.60267	3.85395	2.4527	TRUE
ENSG00000279051.4	OR6Q1	chr11	+	58030930	58031931	0	0	0	0	0	0	Not tested	FALSE	0	0	0	0	0	0	0	FALSE	0	0	0	0	0	0	0	FALSE
ENSG00000279068.1	AC244517.6	chr5	+	141182409	141188582	0	0	0	0	0	0	Not tested	FALSE	0	0	0	0	0	0	0	FALSE	0	0	0	0	0	0	0	FALSE
ENSG00000279073.3	AL807752.6	chr9	-	137031241	137040436	0	0	0	0	0	0	Not tested	FALSE	0	0	0	0	0	0	0	FALSE	0	0	0	0	0	0	0	FALSE
ENSG00000279132.2	FAM231C	chr1	-	16733952	16734461	0	0	0	0	0	0	Not tested	FALSE	2.31679	2.0814	0	0	0	0	0	FALSE	0	0	0	0	0	0	0	FALSE
ENSG00000279169.2	PRAMEF13	chr1	-	13196330	13201409	0	0	0	0	0	0	Not tested	FALSE	0	0	0	0	0	0	0	FALSE	0	0	0	0	0	0	0	FALSE
ENSG00000279408.2	AC135068.3	chr15	+	21651844	21653039	0	0	0	0	0	0	Not tested	FALSE	0	0	0	0	0	0	0	FALSE	0	0	0	0	0	0	0	FALSE
ENSG00000279486.5	OR2AG1	chr11	+	6783020	6791558	0.252124	1.05941	-2.0285	-2.01969	-3.08769	-1.84207	0.0102126	TRUE	0.789281	0.472255	0.631412	0.182103	0.382446	0	0.0646579	TRUE	0.670639	1.03368	1.12949	1.62313	0.842541	0.771867	0.930034	FALSE
ENSG00000279493.1	FP565260.4	chr21	+	5011799	5017145	0	0.474438	-5.59824	-0.320415	0	-0.443037	0.373901	FALSE	0	0	0	0	0	0	0	FALSE	0	0	2.37219	0	0	0	0	FALSE
ENSG00000279686.1	AC142391.1	chr5	-	139442316	139462707	1.07531	0	6.76197	6.76197	0	0.445361	0.373901	FALSE	0	0	0	0	5.37656	0	0	FALSE	0	0	0	0	0	0	0	FALSE
ENSG00000279765.3	AC013394.1	chr15	+	92883413	92949230	0.494455	2.56087	-2.34946	-0.844943	-1.4229	-0.618191	0.26183	TRUE	1.19697	0	0.672085	0.477896	1.10859	0.062155	0.151554	TRUE	0.331397	0.518235	1.81883	0.345603	1.28612	8.39679	0.956987	FALSE
ENSG00000279767.1	AL513523.10	chr1	-	153772371	153774079	67.6809	163.551	-1.2728	-1.26459	-1.22111	-4.6773	0.000178557	TRUE	24.0182	24.6632	71.7109	65.3324	66.8048	61.1801	73.3764	TRUE	136.012	197.415	161.868	152.32	172.497	139.413	191.658	TRUE
ENSG00000279782.1	PPIAL4F	chr1	+	144592868	144593527	0	0.0756854	-3.09905	-1.1499	-3.21546	-0.803613	0.114748	FALSE	0	0	0	0	0	0	0	FALSE	0	0	0.0828862	0.204538	0.0910027	0	0	FALSE
ENSG00000279804.2	PRAMEF18	chr1	-	13222705	13226106	0	0	0	0	0	0	Not tested	FALSE	0	0	0	0	0	0	0	FALSE	0	0	0	0	0	0	0	FALSE
ENSG00000279956.1	AC073082.1	chr2	-	48632291	48755724	2.08036	11.2984	-2.43557	-1.859	-1.94163	-0.971363	0.0652371	TRUE	6.3786	5.14178	3.56365	0.60444	2.3803	3.2084	0.645012	TRUE	14.8671	11.8059	13.7178	2.10488	16.8392	22.6347	1.19519	FALSE
ENSG00000279968.2	GVQW2	chr6	-	138725211	138773652	0	0	0	0	0	0	Not tested	FALSE	0	0	0	0	0	0	0	FALSE	0	0.55003	0	0	0	0	0	FALSE
ENSG00000279983.1	AC244517.10	chr5	+	141223372	141245861	0	0	0	0	0	0	Not tested	FALSE	0	0	0	0	0	0	0	FALSE	0	0	0	0	0	0	0	FALSE
ENSG00000280071.3	FP565260.6	chr21	-	5079294	5128425	40.7317	81.8799	-1.00718	-0.860038	-1.00295	-1.59714	0.0481891	TRUE	36.4754	21.8281	28.4372	45.0975	42.571	58.5483	29.0043	TRUE	72.9233	51.2671	75.9599	72.0348	85.3262	57.9998	118.079	FALSE
ENSG00000280090.2	OR8B4	chr11	-	124423904	124424893	0	0	0	0	0	0	Not tested	FALSE	0	0.476548	0	0	0	0	0	FALSE	0	0	0	0	0	0	0	FALSE
ENSG00000280109.2	PLAC4	chr21	-	41175231	41180818	7.84413	27.0171	-1.78288	-1.74833	-1.51488	-4.44681	0.00129255	TRUE	4.32289	4.05395	7.97939	8.72308	11.8216	2.16415	8.5325	TRUE	24.8057	20.417	28.9528	24.6597	27.1359	29.9349	24.4023	TRUE
ENSG00000280148.1	AL049844.3	chr6	+	143857318	143938471	0	0	0	0	0	0	Not tested	FALSE	0	0	0	0	0	0	0	FALSE	0	0	0	0	0	0	0	FALSE
ENSG00000280165.1	PCDH20	chr13	-	61409685	61415522	0.391994	0.089048	2.02097	4.83893	1.02517	0.977239	0.135809	TRUE	1.31888	0.888668	0.646887	0.355362	0.139935	0.723149	0.0946362	FALSE	0	0.378222	0	0.169521	0.0879964	0	0.187723	FALSE
ENSG00000280267.4	PRAMEF26	chr1	-	13148905	13155961	0	0	0	0	0	0	Not tested	FALSE	0	0	0	0	0	0	0	FALSE	0	0	0	0	0	0	0	FALSE
ENSG00000280433.1	FP565260.7	chr21	-	5155499	5165472	1.9323	3.4718	-0.842066	-0.826685	-0.72648	-1.69138	0.00238773	TRUE	0	0.484129	2.54869	1.63346	2.36221	1.55121	1.56595	TRUE	1.80469	4.03557	4.22359	3.75741	3.91361	3.16345	2.30094	FALSE
ENSG00000280537.2	AC068946.1	chr2	-	219075329	219170827	0.0304028	1.51361	-5.23689	0.781744	-5.12991	-0.82332	0.14249	FALSE	0.360507	2.46516	0	0.0728336	0.0791807	0	0	TRUE	0	0	0.340151	0	0.310424	3.73091	3.18655	FALSE
ENSG00000280571.1	AC099329.3	chr3	-	42757177	42804518	0.108483	2.39154	-4.34121	-1.1961	-3.13448	-0.616635	0.214541	FALSE	0	0	0	0.542416	0	0	0	FALSE	0	3.05683	0	8.42257	3.45734	0.0778158	0	FALSE
ENSG00000280670.2	CCDC163	chr1	-	45493866	45500079	0	1.39452	-7.13393	-1.31066	-6.83505	-0.931208	0.104094	FALSE	0	0	0	0	0	0	0	FALSE	0	1.87883	2.57711	0	1.13171	0	3.26376	FALSE
ENSG00000280778.1	AC243547.3	chr1	+	145927258	145977811	0.742522	1.31734	-0.818737	5.81119	0	-0.188616	0.683029	FALSE	0	0	0	0.946615	0	1.72555	1.04045	FALSE	0	0	0	6.58672	0	0	0	FALSE
ENSG00000280789.1	PAGR1	chr16	+	29815952	29820117	17.4215	18.0528	-0.0513288	-0.0166388	-0.0497586	-0.115616	0.707093	TRUE	8.42318	13.005	17.2865	19.6778	12.7673	20.6393	16.7366	TRUE	17.8533	19.2888	14.7238	24.5632	13.2156	17.654	20.1076	FALSE
ENSG00000280893.1	AC009133.6	chr16	+	29812261	29820092	0	0	0	0	0	0	Not tested	FALSE	0	0	0	0	0	0	0	FALSE	2.66704	0	0	0	0	0	0	FALSE
ENSG00000280969.1	RPS4Y2	chrY	+	20756164	20781032	0	0	0	0	0	0	Not tested	FALSE	0	0	0	0	0	0	0	FALSE	0	0	0	0	0	0	0	FALSE
ENSG00000280987.4	MATR3	chr5	+	139273752	139331671	59.3602	46.5356	0.351092	4.47425	-0.142216	0.174337	0.692923	TRUE	79.9425	5.06198	9.79502	79.1353	34.3634	54.5199	118.987	TRUE	40.908	6.61446	14.3452	146.555	10.4933	60.1691	1.11544	FALSE
ENSG00000281028.1	AC104662.2	chr4	+	25160663	25277306	3.87177	1.2709	1.59956	8.59983	0	0.42562	0.455003	FALSE	0	0	0	11.1192	0	0	8.2397	FALSE	0	0	0	0	6.35449	0	0	FALSE
ENSG00000281039.1	AC005154.6	chr7	-	30497077	30550761	0.111218	0	3.59954	3.59954	0	0.429926	0.373901	FALSE	0.492317	0	0	0.556092	0	0	0	FALSE	0	0	0	0	0	0	0	FALSE
ENSG00000281106.2	LINC00282	chr13	-	51813347	51845175	0.287043	1.07549	-1.8696	-2.02549	-2.03734	-2.21348	2.70802e-05	TRUE	0	0	0.330497	0.211817	0.667274	0	0.225625	TRUE	1.40412	2.08633	1.25407	1.00924	1.38737	0.769554	0.957211	FALSE
ENSG00000281348.1	AC120114.5	chr16	+	29817239	29830627	0	0.8516	-6.42895	-0.321083	0	-0.444877	0.373901	FALSE	0	0	0	0	0	0	0	FALSE	0	0	0	0	0	0	4.258	FALSE
ENSG00000281593.1	AC006978.2	chr7	+	30362400	30412502	0.555488	0.829987	-0.570871	3.40067	-0.501305	-0.415193	0.290635	TRUE	1.18274	1.63519	0	1.07289	0.673464	0.533218	0.497866	TRUE	0	1.34163	0.67384	1.21613	0.957439	1.30252	0	FALSE
ENSG00000281613.2	AL365214.3	chr6	+	112236806	112350094	0.222718	0	4.54051	4.54051	0	0.43841	0.373901	FALSE	0	0	0	1.11359	0	0	0	FALSE	0	0	0	0	0	0	0	FALSE
ENSG00000281883.1	AL512506.3	chr13	+	43883800	44028526	0	0.140707	-3.91368	-0.71047	0	-0.690921	0.179546	FALSE	0	0	0	0	0	0	0	FALSE	0	0	0	0	0.379291	0.324246	0	FALSE
ENSG00000281887.3	GIMAP1-GIMAP5	chr7	+	150716668	150743646	1.24769	0	6.97463	6.97463	3.77072	0.758322	0.163198	TRUE	0	0.936027	2.74706	0	3.30376	0.0611477	0.12649	FALSE	0	0	0	0	0	0	0	FALSE
ENSG00000281899.1	AL359736.3	chr13	-	24321126	24321428	0.614302	4.30575	-2.78929	5.83861	-8.06775	-1.13839	0.11139	FALSE	1.25652	0	0	0	0.220664	2.85085	0	TRUE	5.98476	6.65994	7.58334	2.67309	5.7468	0	5.52551	FALSE
ENSG00000281938.1	AC026398.1	chr5	-	131807143	131994278	0	1.18802	-6.90451	-0.321322	0	-0.445536	0.373901	FALSE	0	0	0	0	0	0	0	FALSE	0	0	0	0	5.94012	0	0	FALSE
ENSG00000281991.1	TMEM265	chr16	+	30740381	30744281	1.58923	4.77356	-1.58071	-1.05236	-1.2577	-1.11425	0.103573	TRUE	1.57014	3.61346	1.31835	1.59625	1.6757	2.78771	0.56813	TRUE	10.3455	4.26501	5.75493	2.05231	4.02076	3.03336	9.00643	FALSE
ENSG00000282034.1	AC106886.5	chr16	+	30704067	30745169	1.18339	7.51886	-2.65737	5.7969	-9.48584	-0.710722	0.232395	FALSE	0	0	0	0	0	0	5.91695	TRUE	0	11.1284	0.00941773	20.5936	7.16004	9.81987	0.0113614	FALSE
ENSG00000282218.1	AL132671.2	chr6	-	117318211	117573571	0	0	0	0	0	0	Not tested	FALSE	0	0	0	0	0	0	0	FALSE	0	0	0	0	0	0	0	FALSE
ENSG00000282246.1	AL157392.5	chr10	+	13610047	13655929	1.748	0.0468783	4.94991	6.45915	0	0.705878	0.177911	FALSE	1.48768	0	0	0	0	4.17181	4.56818	FALSE	0	0	0	0	0	0	0.234391	FALSE
ENSG00000282278.1	AC058822.1	chr4	+	53377839	54295272	14.2171	11.8081	0.267645	10.4742	0	0.0582797	0.912658	FALSE	0	0	71.0854	0	0	0	0	FALSE	0	0	0	0	0	59.0403	0	FALSE
ENSG00000282301.1	CYP3A7-CYP3A51P	chr7	-	99684957	99735102	0	0.35049	-5.17189	-0.319883	0	-0.441579	0.373901	FALSE	0	0	0	0	0	0	0	FALSE	2.20884	2.83529	0	1.75245	0	0	0	FALSE
ENSG00000282419.2	TEX13D	chrX	+	124246249	124336862	0	0	0	0	0	0	Not tested	FALSE	0	0	0	0	0	0	0	FALSE	0	0	0	0	0	0	0	FALSE
ENSG00000282608.1	ADORA3	chr1	-	111499429	111503760	0.70772	1.2496	-0.811475	-0.740285	-0.902642	-0.514511	0.0923686	TRUE	0.836203	1.0065	0	0.225308	0.890646	1.22266	1.19998	TRUE	0.995704	0.639464	0.769616	0.429905	0.669473	1.99868	2.38033	FALSE
ENSG00000282757.3	DUXB	chr16	-	75693929	75701459	0.542047	19.4117	-5.13673	-5.6296	-9.81722	-1.82367	0.0123559	FALSE	0	0	0	0.786805	0	0	1.92343	TRUE	22.7764	27.488	13.065	34.1664	9.01147	15.0955	25.72	FALSE
ENSG00000282804.1	AL512428.1	chr6	-	24797373	24809798	0	0	0	0	0	0	Not tested	FALSE	0	0	0	0	0	0	0	FALSE	0	0	0	0	0	0	0	FALSE
ENSG00000282815.1	TEX13C	chrX	+	125320120	125325214	0	0.0352067	-2.17654	-0.30267	0	-0.396809	0.373901	FALSE	0	0.185199	0	0	0	0	0	FALSE	0	0	0	0	0	0	0.176033	FALSE
ENSG00000282827.2	AC134772.2	chr3	+	48446846	48467645	2.67439	4.23289	-0.660449	2.96109	-0.367686	-0.339282	0.549944	TRUE	1.58041	0.01829	3.0202	1.04033	5.80873	2.43771	1.06502	TRUE	5.07377	4.99232	7.24137	9.75907	0.149821	3.14823	0.865936	FALSE
ENSG00000282872.1	C1orf232	chr1	-	26164161	26168581	0	0	0	0	0	0	Not tested	FALSE	0	0	0	0	0	0	0	FALSE	0	0	0	0	0	0	0	FALSE
ENSG00000282881.1	AL136373.1	chr1	-	46532166	46533614	0	0.0580307	-2.76619	-0.309962	0	-0.415215	0.373901	FALSE	0	0	0	0	0	0	0	FALSE	0	0	0	0	0.290154	0	0	FALSE
ENSG00000282936.1	AC004706.4	chr17	-	6636780	6640316	0	0	0	0	0	0	Not tested	FALSE	0.222711	0.400159	0	0	0	0	0	FALSE	0	0	0	0	0	0	0	FALSE
ENSG00000282988.1	HIST1H3D	chr6	-	26195595	26199293	1.09238	1.35342	-0.306615	0.280238	-0.127527	-0.201682	0.670827	TRUE	10.8335	13.1674	0.62102	1.90937	0.234254	1.21491	1.48232	TRUE	0.286484	0	3.03031	1.63344	0.256827	1.33686	0.509669	FALSE
ENSG00000283039.1	KLF18	chr1	-	44137821	44141631	0	0	0	0	0	0	Not tested	FALSE	0	0	0	0	0	0	0	FALSE	0	0	0	0	0	0	0	FALSE
ENSG00000283071.1	AL161669.4	chr14	+	103084210	103090027	0	0	0	0	0	0	Not tested	FALSE	0	0	0	0	0	0	0	FALSE	0	0	0	0	0	0	0	FALSE
ENSG00000283088.1	AC010487.3	chr19	-	52880663	52962768	0	0.018856	-1.52887	-0.287749	0	-0.36148	0.373901	FALSE	0	0	0	0	0	0	0	FALSE	0	0	0	0	0	0	0.0942802	FALSE
ENSG00000283093.1	CENPVL2	chrX	-	51681212	51682831	0.0174689	0.0369109	-0.772122	1.35455	0	-0.191902	0.68545	FALSE	0.243126	0	0	0.0873447	0	0	0	FALSE	0	0	0	0	0	0	0.184554	FALSE
ENSG00000283149.1	AC068631.2	chr3	+	186581995	186597103	0	0	0	0	0	0	Not tested	FALSE	0	0	0	0	0	0	0	FALSE	0	0	0	0	0	0	0	FALSE
ENSG00000283154.2	IQCJ-SCHIP1	chr3	+	158962235	159897366	24.0053	26.9424	-0.166462	1.7482	-0.190774	-0.145205	0.730179	TRUE	28.695	29.5025	9.84635	15.1488	33.3999	28.1236	33.5076	TRUE	34.3994	24.1233	35.6485	1.14523	38.1233	41.6619	18.1332	FALSE
ENSG00000283189.2	AC104452.1	chr3	-	49416777	49429314	0.35877	2.24371	-2.61151	-2.65454	-2.45407	-2.78979	0.00126983	TRUE	0.993403	1.13012	0.441488	0.617486	0.0861953	0.0839425	0.56474	TRUE	3.51054	4.22488	2.46397	1.93737	1.49341	2.18688	3.13692	FALSE
ENSG00000283199.1	FP565324.1	chr13	-	113953705	113973997	0	1.82149	-7.51687	-0.321533	0	-0.446118	0.373901	FALSE	0	0.515754	0	0	0	0	0	FALSE	0	0	0	0	9.10745	0	0	FALSE
ENSG00000283201.1	AC092329.3	chr19	-	23222755	23274221	0.157422	0.51526	-1.64954	4.04814	4.36916	-0.304893	0.556241	FALSE	0	0.294393	0.196657	0	0	0.388482	0.20197	FALSE	0	0	0	0	2.5763	0	0	FALSE
ENSG00000283205.1	AL353572.3	chr9	+	87956214	87956883	0	0	0	0	0	0	Not tested	FALSE	0	0	0	0	0	0	0	FALSE	0	0	0	0	0	0	0	FALSE
ENSG00000283208.1	AC001226.2	chr13	+	76992078	77129589	19.9293	126.527	-2.66587	-0.91871	-3.37963	-1.33372	0.0542841	TRUE	41.9102	36.309	7.18559	6.34882	6.80446	30.6415	48.6662	TRUE	37.3079	190.868	183.166	66.1728	172.268	189.954	21.0744	FALSE
ENSG00000283227.1	SPRR5	chr1	+	152947154	152949258	0	0	0	0	0	0	Not tested	FALSE	0	0	0	0	0	0	0	FALSE	0	0	0	0	0	0	0	FALSE
ENSG00000283228.1	AC068547.1	chr2	-	151802651	151973949	0	0	0	0	0	0	Not tested	FALSE	0	0	0	0	0	0	0	FALSE	0	0	0	0	0	0	0	FALSE
ENSG00000283239.1	KBTBD11-OT1	chr8	+	1763888	1958627	8.64232	15.6683	-0.857613	2.81285	2.75085	-0.215099	0.693193	TRUE	4.89711	9.85558	0	0.366731	10.8123	15.6759	16.3567	TRUE	116.476	114.265	72.2838	1.70647	0.676297	1.25358	2.42149	FALSE
ENSG00000283247.1	AC096582.3	chr7	-	45860008	45873082	0.0359859	0.0966049	-1.21301	-0.189274	0	-0.252038	0.373901	FALSE	0	0	0	0	0.17993	0	0	FALSE	0	0	0	0	0.483025	0	0	FALSE
ENSG00000283267.1	FAM237B	chr7	-	90316503	90321308	0.650158	1.99368	-1.60177	-1.47435	-1.40974	-1.67906	0.0132544	TRUE	1.21904	0.365066	0.68333	0.436232	0.993061	0.445608	0.692556	TRUE	3.73785	4.19504	1.29645	2.7049	2.65502	1.09389	2.21814	FALSE
ENSG00000283268.1	AP001160.5	chr11	-	62832319	62832803	5.3772	3.14864	0.770233	7.20533	0.555855	0.547764	0.247498	TRUE	9.74482	5.22148	0.242777	7.32267	3.57282	7.12417	8.62355	TRUE	3.06206	6.21007	2.96103	0	2.42723	5.48511	4.86981	FALSE
ENSG00000283288.1	AC138517.2	chr5	+	139470778	139474772	0.204902	0.891949	-2.06937	3.8533	-0.911618	-0.654338	0.269138	FALSE	0.607335	1.455	0	0.327282	0	0	0.697228	FALSE	1.80794	1.1611	2.21448	0.62448	1.62078	0	0	FALSE
ENSG00000283297.1	AC005841.2	chr12	-	2849039	2857083	0	15.9498	-10.6402	-10.5013	-10.5025	-2.66663	0.00394783	FALSE	0	0	0	0	0	0	0	TRUE	20.8846	16.3741	14.4963	17.2388	11.9515	10.4749	25.5877	FALSE
ENSG00000283321.1	AC019117.3	chr7	+	17299295	17467234	0.0732623	0.0459805	0.572738	1.81389	0	0.171202	0.329722	FALSE	0	0.401748	0.125333	0.240978	0	0	0	FALSE	0.244056	0	0	0.229903	0	0	0	FALSE
ENSG00000283324.1	AL355860.1	chr1	+	150887136	150913292	0	0.273674	-4.82616	-0.319314	0	-0.440023	0.373901	FALSE	0	0	0	0	0	0	0	FALSE	0	0.490133	0	0	1.36837	0	0	FALSE
ENSG00000283329.1	FAM240B	chr9	-	38694263	38720428	0	0	0	0	0	0	Not tested	FALSE	0	0	0	0	0	0	0	FALSE	0	0	0	0	0	0	0	FALSE
ENSG00000283361.1	AL160396.2	chr13	+	114179238	114223084	0	0	0	0	0	0	Not tested	FALSE	0	0	0	0	0	0	0	FALSE	0	0	0	0	0	0	0	FALSE
ENSG00000283374.1	TXNRD3NB	chr3	-	126571779	126608555	0	0.00214356	-0.280191	-0.157567	0	-0.144902	0.373901	FALSE	0	0	0	0	0	0	0	FALSE	0.0126472	0	0	0	0	0.0107178	0	FALSE
ENSG00000283378.1	BX088645.1	chr9	+	61330717	61453030	1.39006	8.09752	-2.53378	-2.50214	-2.84267	-3.39263	0.00109814	TRUE	3.45685	2.0818	1.08598	1.3306	2.41991	0.958114	1.15567	TRUE	12.6834	8.70913	7.85191	10.4407	8.83804	8.08431	5.27263	TRUE
ENSG00000283384.1	AL138694.1	chr13	+	108335354	108448316	0	0	0	0	0	0	Not tested	FALSE	0	0	0	0	0	0	0	FALSE	0	0	0	0	0	0	0	FALSE
ENSG00000283428.1	CCDC195	chr2	-	224703764	224716365	0	0	0	0	0	0	Not tested	FALSE	0	0	0	0	0	0	0	FALSE	0	0	0	0	0	0	0	FALSE
ENSG00000283434.1	AC108750.1	chr3	+	88338413	88467562	0	0	0	0	0	0	Not tested	FALSE	0.291096	0	0	0	0	0	0	FALSE	0	0	0	0	0	0	0	FALSE
ENSG00000283439.1	AC113189.6	chr17	+	7428903	7432762	0	0.128837	-3.79532	-0.316425	0	-0.432211	0.373901	FALSE	0.438713	1.18242	0	0	0	0	0	FALSE	0	0	0	0	0	0.644186	0	FALSE
ENSG00000283463.1	HSFX4	chrX	+	149929645	149931287	12.826	14.5911	-0.185882	-0.0611307	-0.168643	-0.355506	0.50692	TRUE	8.69734	7.90578	11.5483	12.5205	11.4446	15.6127	13.0036	TRUE	17.4254	13.2747	15.3827	12.609	12.865	9.92595	22.1727	FALSE
ENSG00000283473.2	FAM240A	chr3	+	46612435	46626543	0	0	0	0	0	0	Not tested	FALSE	0	0	0	0	0	0	0	FALSE	0	0	0	0	0	0	0	FALSE
ENSG00000283486.2	FAM95C	chr9	-	38540569	38577207	0	1.70065	-7.4184	-6.73876	-6.88418	-1.00682	0.0862279	FALSE	0.295573	0.0403214	0	0	0	0	0	TRUE	0.442137	4.20454	0.61253	4.66928	1.23506	0.815151	1.17126	FALSE
ENSG00000283496.1	AL360181.5	chr10	+	133309410	133352529	0.30298	0	4.968	4.968	0	0.440709	0.373901	FALSE	0	1.86402	0	0	0	0	1.5149	FALSE	0	0	0	0	0	0	0	FALSE
ENSG00000283515.1	AC020915.6	chr19	+	58228914	58315183	0	0.143136	-3.93674	-0.316966	0	-0.433664	0.373901	FALSE	0	0	0	0	0	0	0	FALSE	0.85451	0	0	0	0	0.71568	0	FALSE
ENSG00000283516.1	AC022167.5	chr16	+	8881634	8885351	0	0.685261	-6.11948	-0.731391	0	-0.722189	0.178002	FALSE	0	0	0	0	0	0	0	FALSE	0	0	0	0	1.66836	0	1.75794	FALSE
ENSG00000283526.1	AL160276.1	chr9	+	131545514	131558620	0.241259	4.22937	-4.0766	-3.59787	-8.80781	-4.44302	0.00196148	FALSE	0	0	0	0	0	1.20629	0	TRUE	7.08319	6.35859	4.47143	4.52855	4.36203	2.99953	4.78534	TRUE
ENSG00000283528.2	AC073264.3	chr7	-	143639230	143647646	2.54183	6.49014	-1.34894	-1.24251	-1.0903	-1.71507	0.0165144	TRUE	0.580762	1.16252	3.463	1.8682	2.27207	1.65034	3.45557	TRUE	8.93334	8.79708	6.92953	7.54293	9.07497	3.52517	5.37809	FALSE
ENSG00000283563.1	AC098650.1	chr3	+	28349178	29767537	0.510511	1.02623	-0.993343	-0.62819	-1.16478	-0.569264	0.1732	TRUE	0	0.144775	1.07531	0.0395542	0.567067	0.0103082	0.860312	TRUE	2.22094	1.55417	0.616456	0.996839	1.55481	0.0218087	1.94122	FALSE
ENSG00000283567.1	AC008735.6	chr19	-	55463002	55464707	0	0.247782	-4.68808	-0.319043	0	-0.439285	0.373901	FALSE	0	0	0	0	0	0	0	FALSE	0	1.39871	0	0	1.23891	0	0	FALSE
ENSG00000283580.1	AC098484.3	chr1	+	42767292	42794493	0.323755	0.56427	-0.782939	-0.37915	0	-0.212059	0.232451	FALSE	0	0	0	0	0	0	1.61878	FALSE	0	0.361134	0	0	0.876435	0	1.94492	FALSE
ENSG00000283594.1	FAM236C	chrX	+	72912615	72913401	0	0	0	0	0	0	Not tested	FALSE	0	0	0	0	0	0	0	FALSE	0	0	0	0	0	0	0	FALSE
ENSG00000283597.2	FAM169B	chr15	-	98437162	98547728	0	0	0	0	0	0	Not tested	FALSE	0	0.715256	0	0	0	0	0	FALSE	0	0	0	0	0	0	0	FALSE
ENSG00000283599.2	BX276092.9	chrX	+	71667542	71671524	0	0	0	0	0	0	Not tested	FALSE	0	0	0	0	0	0	0	FALSE	0	0	0	0	0	0	0	FALSE
ENSG00000283632.2	EXOC3L2	chr19	-	45212621	45245431	4.57821	2.58107	0.824387	1.34993	0.754901	0.867736	0.131521	TRUE	8.50425	7.08313	1.93661	4.86922	7.15839	3.3029	5.62395	TRUE	3.7974	1.17196	2.87578	0.70592	2.82982	3.16521	3.32861	FALSE
ENSG00000283644.1	ETDC	chrX	+	135309480	135309659	3.52354	10.7366	-1.60469	-1.73888	-1.63063	-1.92473	0.000646098	TRUE	0	3.71311	4.90607	6.48513	3.71451	0	2.51196	TRUE	0	8.81255	14.4274	11.3992	11.5229	6.78279	9.55042	FALSE
ENSG00000283654.1	AL117258.1	chr14	-	23099065	23104992	1.18414	1.94768	-0.713166	-0.667356	-0.220312	-0.736654	0.135137	TRUE	0	0	1.76146	1.76892	1.00695	0	1.38339	TRUE	1.05944	1.78471	1.89245	2.06242	3.0965	1.33626	1.35076	FALSE
ENSG00000283663.1	AC008687.8	chr19	-	49055793	49065076	0	0	0	0	0	0	Not tested	FALSE	0	0.224915	0	0	0	0	0	FALSE	0.791464	0.120616	0	0	0	0	0	FALSE
ENSG00000283683.1	MYOCOS	chr1	+	171600621	171638799	0	0	0	0	0	0	Not tested	FALSE	0	0	0	0	0	0	0	FALSE	0	0	0	0	0	0	0	FALSE
ENSG00000283697.2	HSFX3	chrX	-	149548210	149549932	14.4828	14.7486	-0.0262175	0.0149788	-0.0745473	-0.0717397	0.865648	TRUE	6.8536	7.83906	12.0123	13.3848	14.1122	16.7722	16.1324	TRUE	14.6063	14.8371	14.9283	14.0952	11.9075	12.8582	19.9536	FALSE
ENSG00000283703.1	VSIG10L2	chr11	+	125946056	125956319	0.492427	1.43069	-1.51978	4.38596	0	-0.562283	0.33413	FALSE	0	0	0	1.01308	1.44905	0	0	FALSE	3.35784	2.15648	3.21043	0	1.18256	2.76048	0	FALSE
ENSG00000283706.1	PRSS50	chr3	-	46712115	46717907	0	0	0	0	0	0	Not tested	FALSE	0	0	0	0	0	0	0	FALSE	0	0	0	0	0	0	0	FALSE
ENSG00000283740.1	AC233724.16	chr5	+	17604177	17605377	0	0	0	0	0	0	Not tested	FALSE	0	0.196412	0	0	0	0	0	FALSE	0	0	0	0	0	0	0	FALSE
ENSG00000283755.1	AC009122.1	chr16	-	75714224	75726442	0.358654	14.5958	-5.30813	-5.31074	-5.78661	-2.60457	0.00392687	FALSE	0.323367	0	0.725034	0.697012	0	0	0.371225	TRUE	15.4144	13.5904	10.5193	19.5483	8.78996	13.0878	21.0339	FALSE
ENSG00000283758.1	AC002115.2	chr19	+	35586260	35587296	0	0	0	0	0	0	Not tested	FALSE	0	0	0	0	0	0	0	FALSE	0	0	0	0	0	0	0	FALSE
ENSG00000283761.1	AC118553.2	chr1	+	99970011	100083321	11.985	2.30328	2.37442	4.77456	2.5701	1.21529	0.0598992	TRUE	0.147183	0.548056	15.6013	15.7964	18.9645	0	9.56286	TRUE	0.726417	11.7404	0.131929	2.65169	0.963858	1.0759	6.69305	FALSE
ENSG00000283765.1	AC131160.1	chr3	-	183815568	183884889	1.58365	1.7636	-0.154352	4.45703	-0.26967	-0.128073	0.634376	TRUE	0.712481	1.50322	1.0584	1.23826	3.0005	1.76158	0.859491	TRUE	3.35287	7.78228	0	1.78726	3.01624	2.12569	1.88883	FALSE
ENSG00000283776.1	AC233724.17	chr5	+	17632088	17632684	0	0.0375594	-2.24973	-0.303808	0	-0.39963	0.373901	FALSE	0	0	0	0	0	0	0	FALSE	0	0	0	0	0	0	0.187797	FALSE
ENSG00000283782.1	AC116366.3	chr5	+	132410832	132646079	1.0761	0.837471	0.357915	-1.35006	-3.5314	0.0833222	0.577975	FALSE	0	0	0	0	0	5.38048	0	TRUE	0.323845	0.7222	0.157767	0.322911	0.0254778	3.57557	0.105627	FALSE
ENSG00000283787.1	AC051649.2	chr11	-	1888577	1891895	6.23237	20.5528	-1.71987	-1.50319	-1.61581	-1.38668	0.028867	TRUE	6.9578	5.5674	6.60967	4.81309	6.22984	6.22312	7.28613	TRUE	26.428	21.5312	23.5924	12.8605	10.6997	19.0935	36.5177	FALSE
ENSG00000283809.1	AC007326.4	chr22	+	18906238	18947732	0.189283	0.447971	-1.20044	1.69405	-3.02965	-0.590106	0.231271	FALSE	2.56514	0.848024	0.73226	0	0.136753	0	0.0774014	TRUE	0.475014	0.317954	0.546315	0.305039	0	0.684772	0.70373	FALSE
ENSG00000283873.1	AC018793.1	chr11	-	4287499	4288083	0	0.106472	-3.54191	-0.315293	0	-0.429187	0.373901	FALSE	0	0	0	0	0	0	0	FALSE	0.267224	0.195642	0	0	0	0	0.53236	FALSE
ENSG00000283877.1	AC104304.1	chr3	+	46581150	46617226	0	0	0	0	0	0	Not tested	FALSE	0	0	0	0	0	0	0	FALSE	0	0	0	0	0	0	0	FALSE
ENSG00000283900.1	Z98749.3	chr22	-	38291918	38398522	2.06025	3.82633	-0.889921	3.96625	-1.41001	-0.320107	0.428378	TRUE	0	0	0.710963	0.0361165	8.79987	0.754295	0	TRUE	1.37056	3.88415	1.90588	9.4064	6.60637	0	1.21298	FALSE
ENSG00000283930.1	AL117339.5	chr10	+	38094368	38360098	0.0717082	0.348372	-2.13291	-2.12671	-2.50058	-1.5978	0.0103719	TRUE	0	0.389678	0.123817	0.0918654	0.0456831	0	0.0971754	TRUE	0.452502	0.291752	0.369915	0.239662	0.338838	0.196926	0.596519	FALSE
ENSG00000283932.1	AL121722.1	chr20	-	22560553	22584261	0	0	0	0	0	0	Not tested	FALSE	0	0	0	0	0	0	0	FALSE	0	0	0	0	0	0	0	FALSE
ENSG00000283952.1	AC092017.3	chr1	-	211082872	211188533	0	0	0	0	0	0	Not tested	FALSE	0	0	0	0	0	0	0	FALSE	0	0	0	0	0	0	0	FALSE
ENSG00000283967.1	AC233724.18	chr5	-	17590364	17590960	0	0.169017	-4.16202	-0.317716	0	-0.435685	0.373901	FALSE	0	0.18659	0	0	0	0	0	FALSE	0.196393	0	0	0	0	0	0.845083	FALSE
ENSG00000283977.1	AC084337.2	chr11	+	6481485	6508978	0.377143	6.06247	-3.97134	-0.851049	-4.80564	-0.713452	0.179569	FALSE	0	0	0.376418	0	0.885771	0	0.623527	TRUE	5.70258	1.30566	11.0262	0	0.519484	1.05893	17.7077	FALSE
ENSG00000283980.1	GNG14	chr19	+	12687998	12688422	0.563382	2.97766	-2.38145	-0.791956	-0.9253	-0.678656	0.182308	FALSE	1.85342	0.48103	1.81813	0.998776	0	0	0	FALSE	12.8004	2.83471	5.06857	1.90575	7.91398	0	0	FALSE
ENSG00000283988.1	AC233724.19	chr5	-	17593798	17594394	0	0.138967	-3.89692	-0.31682	0	-0.43327	0.373901	FALSE	0.599248	0.18659	0	0	0	0	0	FALSE	0.196393	0	0	0	0	0	0.694835	FALSE
ENSG00000283992.1	SLURP2	chr8	-	142764338	142769844	0	0	0	0	0	0	Not tested	FALSE	0	0	0	0	0	0	0	FALSE	0	0	0	0	0	0	0	FALSE
ENSG00000284018.1	AC018793.2	chr11	+	4233288	4233872	0	0.0298132	-1.99325	-0.29943	0	-0.38888	0.373901	FALSE	0	0	0	0	0	0	0	FALSE	0.267224	0.195642	0	0	0	0	0.149066	FALSE
ENSG00000284024.1	AC069544.2	chr10	+	14838166	14844727	4.82477	6.90114	-0.515475	-0.463423	-0.790553	-0.766364	0.10239	TRUE	0.939064	3.6631	3.12766	5.91965	3.30479	7.531	4.24075	TRUE	3.62719	7.95285	5.80692	5.00419	5.72371	8.65245	9.3184	FALSE
ENSG00000284041.1	AC073111.3	chr7	+	150368790	150396915	0.599774	1.64701	-1.44224	5.92547	0	-0.266512	0.60875	FALSE	0	0	0	0	2.99887	0	0	FALSE	2.32135	0	0	0	0	0	8.23506	FALSE
ENSG00000284042.1	AC106774.5	chr5	+	17528669	17529265	0	0.165258	-4.13141	-0.317622	0	-0.43543	0.373901	FALSE	0.599248	0.18659	0	0	0	0	0	FALSE	0.196393	0	0	0	0	0	0.826292	FALSE
ENSG00000284057.1	AP001273.2	chr11	+	93741664	93812378	0	0.163551	-4.11729	-0.317577	0	-0.43531	0.373901	FALSE	2.90606	0	0	0	0	0	0	FALSE	5.84593	0	0	0	0	0	0.817756	FALSE
ENSG00000284188.1	AL451007.3	chr1	-	244730375	244730962	0	0	0	0	0	0	Not tested	FALSE	1.33964	0	0	0	0	0	0	FALSE	0	0	0	0	0	0	0	FALSE
ENSG00000284194.1	SCO2	chr22	-	50523568	50526439	6.15364	4.0162	0.614364	7.59009	1.08083	0.258271	0.306292	TRUE	5.78372	10.4129	0	6.31645	9.33824	11.8545	3.25902	FALSE	0	0	0	0	4.40944	15.6715	0	FALSE
ENSG00000284234.1	AC106774.6	chr5	+	17525235	17525831	0	0.202818	-4.41155	-0.31841	0	-0.437565	0.373901	FALSE	0.599248	0.18659	0	0	0	0	0	FALSE	0.196393	0	0	0	0	0	1.01409	FALSE
ENSG00000284283.1	AC106774.7	chr5	+	17521801	17522397	0	0.202818	-4.41155	-0.31841	0	-0.437565	0.373901	FALSE	0.159431	0.18659	0	0	0	0	0	FALSE	0.196393	0	0	0	0	0	1.01409	FALSE
ENSG00000284292.1	AC004922.1	chr7	+	99325879	99394653	61.3477	29.8761	1.03777	1.34095	0.855322	0.330935	0.222866	TRUE	1.05596	9.55409	4.40275	1.76893	196.283	91.9899	12.2935	TRUE	0.65185	4.02112	17.9224	5.85173	108.489	11.1374	5.9796	FALSE
ENSG00000284299.1	AL590132.1	chr1	-	210858125	211134146	0	0	0	0	0	0	Not tested	FALSE	0	0	0	0	0	0	0	FALSE	0	0	0	0	0	0	0	FALSE
ENSG00000284306.1	AC018793.3	chr11	-	4242056	4242640	0	0.0298132	-1.99325	-0.29943	0	-0.38888	0.373901	FALSE	0	0	0	0	0	0	0	FALSE	0.267224	0.195642	0	0	0	0	0.149066	FALSE
ENSG00000284308.1	C2orf81	chr2	-	74414176	74421591	3.46192	5.59543	-0.691089	-0.54261	-0.76927	-1.06419	0.124406	TRUE	3.59982	2.1613	3.11852	3.87977	2.08333	3.11023	5.11777	TRUE	2.76111	5.24459	5.36969	3.53321	8.13934	5.30814	5.62677	FALSE
ENSG00000284337.1	AC013271.1	chr2	+	109898432	109968557	0.0731908	0.79649	-3.27716	-3.086	-5.77592	-2.12453	0.0105677	FALSE	0.230917	0.109705	0.318885	0	0	0	0.047069	TRUE	0.90788	0.286652	0.673301	0.623306	1.29038	0.53793	0.857534	FALSE
ENSG00000284341.1	AL807752.7	chr9	+	136977518	136985435	0	0.198348	-4.38093	-0.318332	0	-0.437353	0.373901	FALSE	0	0	0	0	0	0	0	FALSE	0	0	0	0	0	0	0.991742	FALSE
ENSG00000284356.1	AC233724.20	chr5	-	17597232	17597828	0.0317323	0.138967	-1.83575	1.99134	0	-0.326201	0.514388	FALSE	0.599248	0.18659	0	0	0.158662	0	0	FALSE	0.196393	0	0	0	0	0	0.694835	FALSE
ENSG00000284373.1	AC106774.8	chr5	+	17498231	17498827	0	0.140848	-3.91503	-0.316887	0	-0.433451	0.373901	FALSE	0	0	0	0	0	0	0	FALSE	0	0	0	0	0.704241	0	0	FALSE
ENSG00000284393.1	AC092111.3	chr12	+	8138140	8175320	0	0	0	0	0	0	Not tested	FALSE	0	0	0	0	0	0	0	FALSE	0	0	0	0	0	0	0	FALSE
ENSG00000284395.1	AL032819.3	chr16	+	1431035	1433397	0	1.56305	-7.29743	-1.31317	-7.49442	-1.02531	0.0822314	FALSE	0	0	0	0	0	0	0	FALSE	1.98234	2.45237	0	0	1.7932	3.15595	2.86612	FALSE
ENSG00000284413.2	BTBD8	chr1	+	92080305	92150882	3.75651	6.58145	-0.807368	0.131282	-2.11008	-0.310817	0.499774	FALSE	0	0	7.35851	6.45371	0	0	4.97033	TRUE	2.4247	7.22518	2.67919	2.57801	2.16347	3.99573	21.4909	FALSE
ENSG00000284431.1	AL022238.4	chr22	+	40346529	40410054	1.78466	0.660216	1.42101	7.48327	-1.65595	0.29778	0.576311	FALSE	1.47779	0	0	8.22491	0	0	0.698366	FALSE	2.90859	0.941264	0.826533	0	2.45303	0.0215131	0	FALSE
ENSG00000284438.1	AC018793.4	chr11	-	4338660	4339244	0	0.106472	-3.54191	-0.315293	0	-0.429187	0.373901	FALSE	0	0	0	0	0	0	0	FALSE	0.267224	0.195642	0	0	0	0	0.53236	FALSE
ENSG00000284439.1	AC106774.9	chr5	+	17518367	17518963	0.0317323	0.138967	-1.83575	1.99134	0	-0.326201	0.514388	FALSE	0.599248	0.18659	0	0	0.158662	0	0	FALSE	0.196393	0	0	0	0	0	0.694835	FALSE
ENSG00000284461.1	RABGEF1	chr7	+	66628958	66811459	11.179	15.7679	-0.495829	-0.562045	-0.371569	-0.617985	0.114516	TRUE	5.83571	3.76119	13.9605	1.11569	10.7116	10.7639	19.3432	TRUE	18.1477	17.7304	15.7981	11.4731	13.8611	20.0348	17.6723	FALSE
ENSG00000284465.1	AC233724.21	chr5	-	17585162	17585758	0.0317323	0.105165	-1.46447	1.99167	0	-0.287264	0.564921	FALSE	0.439817	0.18659	0	0	0.158662	0	0	FALSE	0.196393	0	0	0	0	0	0.525827	FALSE
ENSG00000284479.1	AC009477.2	chr2	+	131035092	131035262	0.0200829	0.219653	-2.93244	1.28717	-3.37385	-0.555748	0.288082	FALSE	0	0	0.100414	0	0	0	0	FALSE	0.342824	0	0	0	0.0936642	0.180372	0.824229	FALSE
ENSG00000284484.1	AC025287.4	chr16	-	75660227	75677009	2.70343	21.4808	-2.98553	-2.97096	-3.04017	-3.45382	0.00102005	TRUE	0	1.52188	1.78042	2.05394	3.14786	2.32205	4.21284	TRUE	31.2131	21.4083	14.7178	26.8675	19.277	19.5371	27.0045	TRUE
ENSG00000284491.1	AC020934.3	chr19	+	12802072	12804303	0	0	0	0	0	0	Not tested	FALSE	0	0	0	0	0	0	0	FALSE	0	0	0	0	0	0	0	FALSE
ENSG00000284505.1	LYNX1	chr8	-	142764334	142778224	0.0915446	1.89427	-4.22906	-1.81185	-6.41125	-1.26918	0.0518806	FALSE	0.802004	0	0	0.0123453	0	0.445378	0	TRUE	5.09069	4.8504	3.29444	1.8918	3.1741	1.11103	0	FALSE
ENSG00000284512.1	AC092718.8	chr16	-	81022316	81096284	4.09147	2.87648	0.506833	0.659755	0.724978	0.317015	0.531931	TRUE	12.8	11.1066	6.00023	7.99155	6.36764	0	0.0979437	TRUE	2.26145	3.87777	2.47816	2.10048	3.84851	2.96402	2.9912	FALSE
ENSG00000284526.1	AC015802.6	chr17	-	76563710	76570544	168.379	84.7022	0.991157	0.991382	1.03731	1.80711	0.0145059	TRUE	51.0937	52.5733	168.593	182.167	230.215	102.236	158.684	TRUE	66.0432	69.9377	87.3273	82.8209	89.1769	86.8745	77.3112	FALSE
ENSG00000284546.1	AC018793.5	chr11	+	4329865	4330449	0	0.0298132	-1.99325	-0.29943	0	-0.38888	0.373901	FALSE	0	0	0	0	0	0	0	FALSE	0.267224	0	0	0	0	0	0.149066	FALSE
ENSG00000284552.1	AC106774.10	chr5	+	17486231	17486829	0	0	0	0	0	0	Not tested	FALSE	0	0	0	0	0	0	0	FALSE	0	0	0	0	0	0	0	FALSE
ENSG00000284554.1	AL022318.4	chr22	+	39014363	39033276	0.603688	0.628932	-0.0581571	4.4383	-0.112079	-0.0416622	0.947467	TRUE	0	0.298096	0.279175	1.04162	0.555276	0.232287	0.910079	TRUE	3.6936	0	0.700623	0	0.600941	1.31936	0.523735	FALSE
ENSG00000284609.1	OR8B3	chr11	-	124395534	124399024	0	0	0	0	0	0	Not tested	FALSE	0	0	0	0	0	0	0	FALSE	0	0	0	0	0	0	0	FALSE
ENSG00000284622.1	AC064853.2	chr2	+	227608784	227608927	0	0	0	0	0	0	Not tested	FALSE	0	0	0	0	0	0	0	FALSE	0	0	0	0	0	0	0	FALSE
ENSG00000284626.1	AC091167.8	chr15	+	90234200	90265462	0.728449	1.8805	-1.3562	5.4466	-2.09495	-0.580887	0.318894	TRUE	0	0	0.128321	0.626832	2.02689	0.556799	0.303402	FALSE	0.664589	0.284382	0	2.71061	0	2.55481	4.13707	FALSE
ENSG00000284629.1	AC097662.2	chr2	-	227387683	227387949	0	0	0	0	0	0	Not tested	FALSE	0	0	0	0	0	0	0	FALSE	0	0	0	0	0	0	0	FALSE
ENSG00000284631.1	AC064853.3	chr2	+	227616998	227618655	0.0403262	0.220759	-2.19701	-0.133754	0	-0.404796	0.417281	FALSE	0	0.284548	0	0	0.201631	0	0	FALSE	0	0	0	0.977009	0.126788	0	0	FALSE
ENSG00000284635.1	AC093762.1	chr2	+	227745845	227746681	0	0	0	0	0	0	Not tested	FALSE	0	0	0	0	0	0	0	FALSE	0	0	0	0	0	0	0	FALSE
ENSG00000284638.1	AC005551.1	chr19	-	3482804	3483446	0	0	0	0	0	0	Not tested	FALSE	0	0	0	0	0	0	0	FALSE	0	0	0	0	0	0	0	FALSE
ENSG00000284643.1	AC064853.4	chr2	+	227598893	227599255	0	0	0	0	0	0	Not tested	FALSE	0	0	0	0	0	0	0	FALSE	0	0	0	0	0	0	0	FALSE
ENSG00000284662.1	OR4F16	chr1	-	685679	686673	0	0.0256694	-1.83469	-0.606031	0	-0.543845	0.197706	FALSE	0.22619	0.0948291	0	0	0	0	0	FALSE	0	0	0	0.0813987	0.0469481	0	0	FALSE
ENSG00000284667.1	AC064853.5	chr2	+	227666804	227667061	0	0	0	0	0	0	Not tested	FALSE	0	0	0	0	0	0	0	FALSE	0	0	0	0	0	0	0	FALSE
ENSG00000284672.1	AC109583.3	chr3	-	46742092	46812558	0	0	0	0	0	0	Not tested	FALSE	0	0	0	0	0	0	0	FALSE	0	0	0	0	0	0	0	FALSE
ENSG00000284680.1	OR8B2	chr11	-	124382394	124384462	0	0	0	0	0	0	Not tested	FALSE	0	0	0	0	0	0	0	FALSE	0	0	0	0	0	0	0	FALSE
ENSG00000284681.1	AC007240.1	chr2	+	10122739	10199288	0.044243	0.149467	-1.55574	-0.215814	0	-0.293468	0.373901	FALSE	0.394641	0.472727	0.221215	0	0	0	0	FALSE	0	0	0.747333	0	0	0	0	FALSE
ENSG00000284684.1	AC092442.1	chr4	-	6064977	6070162	0	0	0	0	0	0	Not tested	FALSE	0	0	0	0	0	0	0	FALSE	0	0	0	0	0	0	0	FALSE
ENSG00000284686.1	AC119674.2	chr1	-	56173433	56524495	9.59996	11.0667	-0.204931	1.09502	-1.56568	-0.0706641	0.896478	TRUE	0	0.839028	2.10317	40.5722	2.73834	2.58614	0	TRUE	0	2.61107	31.2238	4.08647	7.48585	7.67501	4.86261	FALSE
ENSG00000284691.1	AC073111.5	chr7	+	150400702	150412470	5.53185	12.6614	-1.19313	-1.13947	-1.14056	-2.10833	0.0120376	TRUE	5.73826	3.27204	7.13325	2.7434	4.98999	8.56848	4.22413	TRUE	15.7479	3.88264	11.005	15.3322	14.1387	13.5062	9.32484	FALSE
ENSG00000284695.1	AC108941.2	chr4	-	69810780	69847786	0	0	0	0	0	0	Not tested	FALSE	0	0	0	0	0	0	0	FALSE	0	0	0	0	0	0	0	FALSE
ENSG00000284701.1	TMEM247	chr2	+	46479565	46484425	0	0	0	0	0	0	Not tested	FALSE	0	0	0	0	0	0	0	FALSE	0	0	0	0	0	0	0	FALSE
ENSG00000284704.1	AC064853.6	chr2	-	227614538	227614840	0	0.947919	-6.58183	-0.321169	0	-0.445114	0.373901	FALSE	0	0	0	0	0	0	0	FALSE	0	0	4.7396	0	0	0	0	FALSE
ENSG00000284713.1	AP003071.5	chr11	+	69155478	69159752	0	0.159176	-4.08045	-0.702597	0	-0.563256	0.261692	FALSE	0	0.157552	0	0	0	0	0	FALSE	0.696073	0	0	0	0	0.629471	0.166406	FALSE
ENSG00000284718.1	AC093762.2	chr2	+	227728335	227728625	0	0	0	0	0	0	Not tested	FALSE	0	0	0	0	0	0	0	FALSE	0	0	0	0	0	0	0	FALSE
ENSG00000284723.1	OR8S1	chr12	+	48525632	48528103	0	0	0	0	0	0	Not tested	FALSE	0	0	0	0	0	0	0	FALSE	0	0.64151	0	0	0	0	0	FALSE
ENSG00000284725.1	AC093762.3	chr2	-	227724440	227724757	0	0	0	0	0	0	Not tested	FALSE	0	0	0	0	0	0	0	FALSE	0	0	0	0	0	0	0	FALSE
ENSG00000284730.1	AC068987.5	chr12	-	51813940	51814926	0.653108	1.36859	-1.05588	-0.769437	-0.507189	-0.681337	0.17867	TRUE	1.09071	0.884295	0.44736	0.430071	0.338708	0.583453	1.46595	TRUE	2.16987	0	0.824511	0.615463	2.80429	0.781248	1.81745	FALSE
ENSG00000284732.1	AP002512.4	chr11	-	56459221	56473352	0	0	0	0	0	0	Not tested	FALSE	0	0	0	0	0	0	0	FALSE	0	0	0	0	0	0	0	FALSE
ENSG00000284733.1	OR4F29	chr1	-	450703	451697	0	0.0256694	-1.83469	-0.606031	0	-0.543845	0.197706	FALSE	0.22619	0.0948291	0	0	0	0	0	FALSE	0	0	0	0.0813987	0.0469481	0	0	FALSE
ENSG00000284741.1	PDE11A	chr2	-	177628069	178108339	0	0	0	0	0	0	Not tested	FALSE	0	0	0	0	0	0	0	FALSE	0	0	0	0	0	0	0	FALSE

### Sheet: Sheet 2 Mouse sample TPMs
Sheet 2. TPMs of all coding genes for all mouse DRG samples, and cohort and inter-cohort statistics
Gene information						Cohort and inter-cohort statistics												Sample TPMs
gene name		gene locus				Cohort means						Inter-cohort statistics						Cultured DRGs (Price lab)						Cultured DRGs (Gereau lab)							Acutely dissected DRGs (Price lab)						Acutely dissected DRGs (Gereau lab)						DE analysis
gene_id	gene_name	chr	strand	start_locus	stop_locus	Cultured DRG mean	Cultured DRG mean (Price)	Cultured DRG mean (Gereau)	Acutely dissected DRG mean	Acutely dissected DRG mean (Price)	Acutely dissected DRG mean (Gereau)	log2 ratio of means (smoothed)	log2 mean of ratios (smoothed)	log2 median of ratios (smoothed)	SSMD (smoothed)	Uncorrected paired, 2-tailed t-test p-value	Consistently detectable in cultured DRGs?	mDIV4-1Mp	mDIV4-2Mp	mDIV4-3Mp	mDIV4-4Fp	mDIV4-5Fp	mDIV4-6Fp	mDIV4-1Mg	mDIV4-2Mg	mDIV4-3Mg	mDIV4-4Fg	mDIV4-5Fg	mDIV4-6Fg	Consistently detectable in acutely dissected DRGs ?	mDRG-1Mp	mDRG-2Mp	mDRG-3Mp	mDRG-4Fp	mDRG-5Fp	mDRG-6Fp	mDRG-1Mg	mDRG-2Mg	mDRG-3Mg	mDRG-4Fg	mDRG-5Fg	mDRG-6Fg	Is differentially expressed ?
mouse_id	-	-	-	-	-	-	-	-	-	-	-	-	-	-	-	-	-	1p	2p	3p	4p	5p	6p	1g	2g	3g	4g	5g	6g	-	1p	2p	3p	4p	5p	6p	1g	2g	3g	4g	5g	6g	-
Uniquely mapped reads	-	-	-	-	-	-	-	-	-	-	-	-	-	-	-	-	-	11966895	12564211	13433467	12296395	11025628	12832261	15426436	18645619	17668475	10464363	16544691	16698375	-	11760256	12348811	13173528	12189645	11993815	12558411	16559517	14957918	17478260	17608765	15205161	18174167	-
ENSMUSG00000000001.4	Gnai3	chr3	-	108107280	108146146	122.061	136.069	108.053	47.3003	49.8536	44.747	1.3675	1.36647	1.45355	2.90507	3.36686e-07	TRUE	142.317	151.319	130.669	126.972	129.183	135.956	85.8989	120.858	124.418	58.2217	131.349	127.572	TRUE	49.782	53.2448	48.032	47.7312	45.6434	54.6881	47.7183	43.4613	45.267	43.6619	41.6407	46.7326	FALSE
ENSMUSG00000000003.15	Pbsn	chrX	-	77837901	77853623	0	0	0	0	0	0	0	0	0	0	Not tested	FALSE	0	0	0	0	0	0	0	0	0	0	0	0	FALSE	0	0	0	0	0	0	0	0	0	0	0	0	FALSE
ENSMUSG00000000028.14	Cdc45	chr16	-	18780447	18811987	44.8528	53.8648	35.8407	3.59134	3.29924	3.88344	3.63891	3.76074	3.71492	3.93984	3.96266e-08	TRUE	56.6369	56.9822	54.7102	49.3014	54.7873	50.7711	44.6782	37.8206	31.3579	29.8749	31.6457	39.6672	TRUE	3.64874	4.42906	2.57367	3.28713	2.08385	3.77301	4.08468	4.59458	5.52448	3.02326	3.35884	2.71483	TRUE
ENSMUSG00000000037.16	Scml2	chrX	+	161117193	161258213	1.74106	1.4009	2.08121	0.417826	0.66777	0.167882	2.03313	5.18477	2.21112	0.947892	0.00383143	TRUE	0.580944	2.50334	1.9054	0.401619	1.97178	1.04235	2.11074	1.09279	1.71019	0.212249	3.9014	3.45988	TRUE	0.152058	2.78505	0	0.234831	0.384733	0.449949	0.143768	0.250081	0	0.160726	0.120858	0.331859	FALSE
ENSMUSG00000000049.11	Apoh	chr11	+	108343354	108414396	1.03253	0.643528	1.42153	3.96081	3.64777	4.27384	-1.92934	-1.81726	-1.93116	-2.28987	5.03447e-06	TRUE	0	0.49086	1.32869	0.791334	0.565715	0.68457	0.838113	1.3488	1.86466	1.58494	1.46591	1.42677	TRUE	2.78319	3.76569	2.8285	2.90547	4.80695	4.79679	4.79739	4.4543	2.47282	6.38047	3.59043	3.94766	FALSE
ENSMUSG00000000056.7	Narf	chr11	+	121237253	121255856	17.5672	14.5762	20.5582	22.6605	22.8563	22.4647	-0.367109	-0.347041	-0.368405	-0.860586	0.0123263	TRUE	19.1737	15.5328	12.5357	12.5349	14.2862	13.3941	21.7889	19.5091	28.7927	11.4691	21.5759	20.2134	TRUE	23.7797	27.9241	16.8776	22.8804	21.3433	24.3327	26.1408	21.4176	20.4606	22.8313	23.406	20.5315	FALSE
ENSMUSG00000000058.6	Cav2	chr6	+	17281185	17289115	43.8002	44.4119	43.1886	44.7493	54.4441	35.0545	-0.0309189	0.0522565	-0.0344248	-0.0668102	0.800047	TRUE	44.6322	50.507	45.2147	39.9273	40.2206	45.9693	40.7031	45.9685	49.1495	26.4066	46.3441	50.5601	TRUE	65.617	64.1385	47.2764	39.1616	49.8639	60.6072	40.8485	31.7678	34.3722	33.4173	34.4187	35.5024	FALSE
ENSMUSG00000000078.7	Klf6	chr13	+	5861482	5870394	109.544	99.8574	119.231	32.4644	34.5555	30.3734	1.75427	1.76968	1.5742	2.77782	1.04193e-06	TRUE	104.118	109.042	101.716	88.2227	89.2481	106.798	90.9271	142.719	143.29	58.4725	128.036	151.944	TRUE	37.3343	40.2315	33.7538	29.9754	28.7196	37.3181	32.0586	30.4098	30.5641	28.8095	28.882	31.5166	FALSE
ENSMUSG00000000085.16	Scmh1	chr4	+	120405281	120530186	43.3366	51.9151	34.7582	32.3818	31.3415	33.4222	0.420291	0.509458	0.551358	0.564026	0.0810083	TRUE	32.8804	65.5412	39.9233	70.5946	37.653	64.8978	45.6556	50.7741	30.1385	8.62129	45.6975	27.6624	TRUE	39.1477	21.0688	24.2766	38.6104	25.2241	39.7212	43.5605	27.4345	26.7286	38.2573	31.767	32.7852	FALSE
ENSMUSG00000000088.7	Cox5a	chr9	+	57521274	57532426	534.856	421.68	648.032	730.284	626.739	833.83	-0.449301	-0.455013	-0.541681	-0.844024	0.0022746	TRUE	400.66	414.294	474.576	461.171	417.543	361.835	592.583	571.742	630.653	1093.63	433.656	565.93	TRUE	534.582	598.47	716.528	676.526	623.792	610.534	756.403	938.146	842.403	806.157	846.816	813.055	FALSE
ENSMUSG00000000093.6	Tbx2	chr11	+	85832551	85841948	37.6441	42.3283	32.9599	33.0727	30.4896	35.6558	0.186731	0.223389	0.198498	0.559695	0.135092	TRUE	43.7992	34.5411	53.6414	40.7801	43.9323	37.2758	35.4089	30.583	33.4639	36.1475	30.1648	31.9914	TRUE	30.7934	28.8822	29.8366	27.1642	35.9892	30.2723	33.0068	39.3317	30.4445	34.2061	42.1091	34.8363	FALSE
ENSMUSG00000000094.12	Tbx4	chr11	+	85886422	85916097	0.0154228	0.0177926	0.0130529	0.06448	0.0575148	0.0714452	-1.55073	0.576057	-0.12633	-0.51553	0.0848509	FALSE	0	0	0	0	0.106756	0	0	0.0783175	0	0	0	0	FALSE	0	0.235801	0	0	0	0.109288	0.132605	0.0961102	0.0822292	0	0	0.117727	FALSE
ENSMUSG00000000103.12	Zfy2	chrY	-	2106015	2170409	0	0	0	0	0	0	0	0	0	0	Not tested	FALSE	0	0	0	0	0	0	0	0	0	0	0	0	FALSE	0	0	0	0	0	0	0	0	0	0	0	0	FALSE
ENSMUSG00000000120.6	Ngfr	chr11	-	95568818	95587735	705.812	973.516	438.108	511.58	443.542	579.619	0.464315	0.574248	0.294378	0.554001	0.123576	TRUE	1210.42	980.307	595.541	891.57	834.223	1329.03	620.997	435.571	485.215	272.42	419.646	394.798	TRUE	411.605	378.903	430.477	500.742	487.075	452.45	580.763	578.788	661.551	555.621	552.508	548.481	FALSE
ENSMUSG00000000125.5	Wnt3	chr11	+	103774150	103817957	0.0757469	0	0.151494	0.527634	0.50872	0.546548	-2.64847	-2.48872	-5.47633	-2.19885	5.00945e-06	FALSE	0	0	0	0	0	0	0.13896	0	0.251022	0	0.342602	0.176378	TRUE	0.419311	0.422981	0.806291	0.490295	0.465348	0.448094	0.453084	0.54184	0.294587	0.703566	0.763284	0.522927	FALSE
ENSMUSG00000000126.11	Wnt9a	chr11	+	59306928	59333552	9.95719	11.06	8.85442	12.1208	9.91415	14.3274	-0.283411	-0.199524	-0.331941	-0.6278	0.0962241	TRUE	8.44401	10.0777	16.6509	10.2827	11.5641	9.34047	9.11529	9.27947	9.16062	7.07364	8.97801	9.51949	TRUE	9.94033	8.76166	10.0298	10.9666	11.0135	8.77298	14.3854	12.555	15.0547	15.4034	14.6115	13.9543	FALSE
ENSMUSG00000000127.14	Fer	chr17	+	63896018	64139494	21.5732	20.125	23.0214	13.1109	12.9634	13.2584	0.718038	0.729348	0.618959	2.07885	1.01069e-05	TRUE	19.6611	20.5973	23.5055	18.6924	17.9025	20.3913	19.5728	25.5042	21.4127	16.0975	26.555	28.9861	TRUE	13.7901	15.1754	12.3117	11.9588	11.861	12.6838	14.2711	13.2382	14.2998	11.9857	10.8718	14.8839	FALSE
ENSMUSG00000000131.15	Xpo6	chr7	-	126101715	126200501	67.3668	62.7106	72.023	61.6934	52.6009	70.7859	0.126901	0.200498	0.108216	0.274427	0.37389	TRUE	58.8306	52.2876	59.8254	62.848	77.0288	65.4433	62.1129	58.8203	70.852	93.9014	57.2697	89.1815	TRUE	54.3884	42.9415	59.801	59.0233	56.0217	43.4296	57.8256	66.7272	91.1622	57.041	94.7881	57.1714	FALSE
ENSMUSG00000000134.17	Tfe3	chrX	+	7762560	7775202	54.3728	51.4629	57.2826	44.6768	44.2298	45.1238	0.283301	0.285857	0.282855	1.37533	0.000357481	TRUE	51.5632	52.3517	48.6102	52.0767	55.3869	48.7888	67.8827	60.3325	59.8856	42.9053	54.5141	58.1755	TRUE	42.218	45.0388	38.2694	47.9979	46.8154	45.0394	44.7069	45.7746	45.8392	45.8314	44.9808	43.6101	FALSE
ENSMUSG00000000142.15	Axin2	chr11	+	108920349	108950783	6.36272	3.51444	9.21101	9.97804	9.47976	10.4763	-0.648291	-0.594374	-0.638558	-0.792996	0.0229308	TRUE	2.3121	1.87872	3.33236	2.0246	6.33965	5.19921	8.59455	13.7047	11.1984	2.37403	7.72143	11.6729	TRUE	10.1745	10.6999	6.35286	12.24	9.3847	8.02665	11.4963	8.60952	9.24837	10.9973	12.1363	10.3701	FALSE
ENSMUSG00000000148.17	Brat1	chr5	+	140705011	140719379	24.8744	26.3288	23.4199	24.8485	25.2035	24.4936	0.00149839	0.00751478	0.00761461	0.00854782	0.97728	TRUE	27.4934	22.6797	27.0079	25.7654	28.2407	26.7856	25.3324	24.2179	23.912	19.4736	25.4881	22.0957	TRUE	27.32	23.748	24.3571	25.1659	23.1729	27.457	25.4103	23.4807	23.8111	26.7833	22.6873	24.7888	FALSE
ENSMUSG00000000149.10	Gna12	chr5	-	140758408	140830431	105.815	121.437	90.1923	116.691	133.722	99.6606	-0.141144	-0.135313	-0.114952	-0.383047	0.0437081	TRUE	126.71	115.237	112.526	120.84	124.402	128.909	112.121	97.1459	97.5398	54.3514	90.9344	89.061	TRUE	127.784	135.851	135.157	134.344	144.682	124.515	103.199	91.9064	102.23	105.708	97.9965	96.9239	FALSE
ENSMUSG00000000154.16	Slc22a18	chr7	+	143473736	143499334	6.40612	2.38827	10.424	24.2228	18.8642	29.5815	-1.91719	-2.05096	-1.86783	-2.38333	1.5091e-10	TRUE	0.566977	1.63508	4.63254	1.61589	2.81946	3.05966	7.92901	9.95724	7.59401	14.8244	11.4241	10.8151	TRUE	19.3957	19.1779	16.6495	20.8701	18.6094	18.4827	26.3778	31.0955	28.2265	29.862	31.9251	30.0019	FALSE
ENSMUSG00000000157.15	Itgb2l	chr16	-	96422288	96443619	0.0236237	0.0319596	0.0152877	0.261895	0.52379	0	-3.0155	0.457639	0	-0.594686	0.0417979	FALSE	0	0	0	0	0.191758	0	0	0	0.0917264	0	0	0	FALSE	0.540103	0.76908	0	0.629772	1.08098	0.122801	0	0	0	0	0	0	FALSE
ENSMUSG00000000159.15	Igsf5	chr16	+	96361668	96525580	0.227302	0.251017	0.203587	0.013643	0	0.0272859	3.32724	4.56387	0	0.423448	0.167922	FALSE	0	0	0	1.32739	0	0.178713	1.22152	0	0	0	0	0	FALSE	0	0	0	0	0	0	0	0.163716	0	0	0	0	FALSE
ENSMUSG00000000167.14	Pih1d2	chr9	+	50617321	50625000	4.06746	3.82113	4.31379	2.84389	3.45733	2.23045	0.514744	0.947507	0.645262	0.632307	0.0385035	TRUE	3.6136	2.54881	4.73621	4.05137	4.31906	3.65776	1.89095	5.17761	4.65333	2.96796	4.75412	6.4388	TRUE	5.6129	0.521772	2.53883	5.04954	3.49523	3.52568	2.22153	3.40589	1.13534	1.84038	2.46104	2.31853	FALSE
ENSMUSG00000000168.9	Dlat	chr9	-	50634633	50659780	46.4566	46.2834	46.6298	71.7481	67.8823	75.6139	-0.626948	-0.616811	-0.597821	-3.54126	2.39463e-07	TRUE	46.5942	46.1922	49.8674	44.8694	45.9946	44.1822	45.8912	50.7156	49.1279	34.0062	49.0377	51.0004	TRUE	68.2594	69.1466	62.6197	71.7461	63.946	71.576	78.1888	77.2939	76.1846	77.7282	67.6271	76.6607	TRUE
ENSMUSG00000000171.5	Sdhd	chr9	-	50596357	50603812	205.517	195.051	215.983	245.342	229.096	261.587	-0.255522	-0.252457	-0.267847	-1.51694	2.75516e-06	TRUE	180.409	188.689	206	196.89	209.511	188.809	205.083	217.726	232.511	188.106	226.335	226.139	TRUE	218.818	227.742	247.423	235.654	211.799	233.14	257.137	265.047	272.897	257.721	265.01	251.712	FALSE
ENSMUSG00000000182.9	Fgf23	chr6	+	127072902	127081408	0.0370045	0	0.0740089	0.228189	0.0488294	0.407548	-2.34124	-0.938222	-0.845382	-0.724985	0.0128913	FALSE	0	0	0	0	0	0	0	0	0	0	0.217855	0.226198	FALSE	0	0	0.292977	0	0	0	0.307317	0.751747	0.21439	0.358112	0.404467	0.409258	FALSE
ENSMUSG00000000183.6	Fgf6	chr6	+	127015586	127028187	0	0	0	0.0135783	0.0271565	0	-1.23746	-0.117967	0	-0.238063	0.338801	FALSE	0	0	0	0	0	0	0	0	0	0	0	0	FALSE	0	0	0	0.162939	0	0	0	0	0	0	0	0	FALSE
ENSMUSG00000000184.12	Ccnd2	chr6	-	127125162	127152193	79.1574	109.591	48.7235	5.62303	6.904	4.34206	3.81292	3.7959	3.82443	2.17861	7.71494e-06	TRUE	105.017	117.795	105.915	98.2072	104.596	126.017	59.8531	59.2749	44.6703	25.8248	56.9412	45.777	TRUE	7.56221	8.67473	7.02947	4.98633	7.10143	6.06982	4.81368	3.77638	3.57294	4.06318	3.92764	5.89856	FALSE
ENSMUSG00000000194.13	Gpr107	chr2	+	31152316	31218775	43.3622	41.3588	45.3656	32.9085	32.8885	32.9284	0.397872	0.408999	0.390176	1.92843	9.44458e-05	TRUE	45.1652	39.4099	42.6762	39.3481	37.1627	44.3906	44.6981	49.6634	45.0881	37.4756	41.9444	53.324	TRUE	34.7337	35.4204	29.6509	30.451	36.2577	30.8176	35.961	34.1033	33.0249	33.3627	31.7528	29.3659	FALSE
ENSMUSG00000000197.8	Nalcn	chr14	-	123276634	123627144	1.2092	0.467072	1.95133	10.4559	9.39336	11.5185	-3.10169	-3.17434	-3.73363	-5.46158	2.76183e-12	TRUE	0.420081	0.356312	0.70458	0.502673	0.567143	0.251644	1.45145	2.47101	2.55007	0.674098	1.91987	2.64146	TRUE	10.0572	9.77224	9.05128	9.01013	8.06349	10.4058	11.9385	12.7418	12.1277	10.9523	10.1968	11.1536	TRUE
ENSMUSG00000000202.9	Btbd17	chr11	-	114791217	114795945	0.0364053	0.0462695	0.0265412	0.363887	0.565349	0.162426	-3.01024	-2.34412	-3.41658	-1.15548	0.000707967	FALSE	0	0	0.166161	0	0.111456	0	0	0	0	0.028388	0.130859	0	TRUE	0.549111	0.615461	0.821242	0.188448	0.533224	0.684605	0	0.200686	0.117331	0.279635	0.294964	0.0819418	FALSE
ENSMUSG00000000204.16	Slfn4	chr11	+	83175186	83190216	0	0	0	0.596748	1.12173	0.071771	-5.92303	-1.8755	-4.79537	-0.902698	0.00883847	FALSE	0	0	0	0	0	0	0	0	0	0	0	0	FALSE	1.21038	1.64284	0.5371	0.647045	1.77886	0.914133	0.176059	0	0.0982592	0	0	0.156308	FALSE
ENSMUSG00000000214.11	Th	chr7	-	142892752	142931128	5.81444	1.59562	10.0332	188.387	159.918	216.856	-5.01551	-5.13203	-4.95417	-4.78481	1.25153e-09	TRUE	1.73268	0	4.04536	0.902648	1.72471	1.16834	9.73102	5.98884	8.77872	10.6108	11.7878	13.3023	TRUE	164.029	141.31	118.97	197.275	175.279	162.648	196.447	197.107	198.511	242.385	231.225	235.46	TRUE
ENSMUSG00000000215.11	Ins2	chr7	-	142678656	142743381	0	0	0	0	0	0	0	0	0	0	Not tested	FALSE	0	0	0	0	0	0	0	0	0	0	0	0	FALSE	0	0	0	0	0	0	0	0	0	0	0	0	FALSE
ENSMUSG00000000216.8	Scnn1g	chr7	+	121734479	121768475	0	0	0	0	0	0	0	0	0	0	Not tested	FALSE	0	0	0	0	0	0	0	0	0	0	0	0	FALSE	0	0	0	0	0	0	0	0	0	0	0	0	FALSE
ENSMUSG00000000223.13	Drp2	chrX	+	134404551	134456573	2.89267	2.25243	3.5329	113.643	180.401	46.8849	-5.29111	-4.41269	-4.74274	-1.29993	0.000944447	TRUE	2.17058	1.36803	3.30944	2.30077	2.26326	2.10252	4.11287	3.69574	4.10912	2.49023	2.85107	3.93836	TRUE	189.932	227.668	144.726	142.44	290.184	87.4529	46.1374	30.9348	65.198	49.4533	44.6851	44.9008	FALSE
ENSMUSG00000000244.17	Tspan32	chr7	+	143005046	143019644	0.359209	0.372217	0.3462	1.31095	1.99306	0.628842	-1.83907	-1.18518	-1.33547	-1.09633	0.00407425	TRUE	0.134776	0.298984	0.178324	0.597849	0.325853	0.697517	0.360845	0.120505	0.51416	0.588295	0.201764	0.291631	TRUE	2.46462	2.01461	2.3979	0.954251	2.53723	1.58976	0.829663	0.6431	0.582991	0.398301	0.469322	0.849675	FALSE
ENSMUSG00000000247.11	Lhx2	chr2	+	38339281	38369733	0.323187	0.259673	0.386702	0	0	0	5.05826	5.05826	5.07363	1.8529	2.91857e-05	TRUE	0.309841	0.34367	0.117795	0.203583	0.296303	0.286845	0.623294	0	0.381012	0.422615	0.449895	0.443396	FALSE	0	0	0	0	0	0	0	0	0	0	0	0	FALSE
ENSMUSG00000000248.16	Clec2g	chr6	+	128934381	128984707	0	0	0	0	0	0	0	0	0	0	Not tested	FALSE	0	0	0	0	0	0	0	0	0	0	0	0	FALSE	0	0	0	0	0	0	0	0	0	0	0	0	FALSE
ENSMUSG00000000253.13	Gmpr	chr13	+	45507444	45553800	9.96723	8.3721	11.5624	89.7895	83.2757	96.3033	-3.17	-3.16998	-3.22482	-8.12867	3.81382e-12	TRUE	8.28937	6.38977	12.3294	7.06202	8.63637	7.52565	10.8406	14.3692	10.1441	15.6054	10.4022	8.01256	TRUE	73.2032	80.9438	79.7987	96.5237	85.7748	83.4101	92.0437	99.5487	89.7433	95.2188	105.373	95.8921	TRUE
ENSMUSG00000000263.15	Glra1	chr11	-	55514238	55608198	0.00860989	0	0.0172198	0	0	0	0.896069	0.896069	0	0.21619	0.338801	FALSE	0	0	0	0	0	0	0	0.103319	0	0	0	0	FALSE	0	0	0	0	0	0	0	0	0	0	0	0	FALSE
ENSMUSG00000000266.11	Mid2	chrX	+	140664599	140767715	34.8605	40.1783	29.5426	11.7491	12.4572	11.0411	1.56822	1.60012	1.71561	1.75842	5.57456e-05	TRUE	39.4778	51.9609	24.7586	35.6285	34.8162	54.4279	20.9854	33.3377	40.1482	6.96326	34.2791	41.5417	TRUE	16.6517	12.4682	11.1281	11.1196	10.0671	13.3083	12.243	10.9508	11.645	11.8182	7.25734	12.3324	FALSE
ENSMUSG00000000275.16	Trim25	chr11	+	88999376	89020293	18.4556	11.0804	25.8308	14.7025	13.7199	15.685	0.327798	0.308296	-0.0388249	0.386752	0.162489	TRUE	9.681	12.3951	10.0439	9.87956	12.1288	12.3538	25.9147	35.5156	19.752	13.8518	27.001	32.9498	TRUE	16.4501	13.869	12.3099	14.5107	12.1005	13.0795	18.6482	14.2743	13.4347	15.1231	14.8755	17.7542	FALSE
ENSMUSG00000000276.11	Dgke	chr11	-	89035179	89066850	4.91839	4.17611	5.66067	12.4846	11.7734	13.1957	-1.34211	-1.30645	-1.3588	-2.7674	1.59312e-06	TRUE	3.86511	4.23405	5.32302	3.82701	4.16775	3.6397	3.71319	6.15954	5.86921	2.80394	6.02681	9.39133	TRUE	12.1604	9.86648	11.0098	10.4952	11.2443	15.864	16.0273	15.0892	11.9314	11.7977	12.6747	11.6542	FALSE
ENSMUSG00000000278.10	Scpep1	chr11	-	88924020	88955465	200.638	151.545	249.732	43.4755	45.6718	41.2793	2.20606	2.23754	2.14607	2.9393	9.52774e-07	TRUE	145.581	153.819	160.255	144.562	153.688	151.368	245.975	270.1	242.729	214.208	255.445	269.932	TRUE	45.8915	46.1794	46.9875	42.5574	42.5415	49.8732	45.5556	40.1785	45.6484	40.8687	39.061	36.3635	FALSE
ENSMUSG00000000282.12	Mnt	chr11	+	74830920	74845725	20.7598	18.6087	22.911	34.5595	31.0955	38.0235	-0.735011	-0.727587	-0.694016	-2.44049	1.28882e-07	TRUE	20.0847	16.1769	17.9865	17.5863	19.9168	19.9008	25.9582	25.1061	23.4831	16.2601	22.73	23.9281	TRUE	33.1668	28.8962	27.8159	34.7613	32.4553	29.4771	41.887	35.9511	36.0473	40.5941	34.8394	38.8222	FALSE
ENSMUSG00000000290.13	Itgb2	chr10	+	77530252	77565708	9.23528	9.39858	9.07199	2.25431	2.78566	1.72296	2.02965	2.50376	2.03112	2.42397	4.16735e-07	TRUE	8.56937	8.1072	7.35698	8.38499	11.8891	12.0838	11.3592	9.36235	10.5704	5.7962	4.63421	12.7096	TRUE	3.71926	2.94138	2.20696	2.3005	3.31244	2.23342	1.78119	0.510163	0.982083	1.26861	0.938747	4.85695	FALSE
ENSMUSG00000000295.13	Hddc2	chr10	+	31313383	31328204	38.89	36.8009	40.9792	50.3206	44.2285	56.4126	-0.371663	-0.342882	-0.402978	-0.986729	0.00403886	TRUE	34.2774	34.5617	43.2795	39.5281	36.6399	32.5184	38.7604	32.4512	37.0727	63.2626	40.9935	33.3349	TRUE	40.7653	46.1872	49.4864	50.6887	35.6905	42.5532	63.3041	54.8224	56.531	50.2915	57.0327	56.4937	FALSE
ENSMUSG00000000296.8	Tpd52l1	chr10	-	31332376	31445958	3.04967	3.96935	2.12999	10.409	9.83748	10.9805	-1.76776	-1.65828	-1.78691	-2.41441	9.86935e-06	TRUE	3.36595	2.90442	6.98062	2.6841	3.21674	4.66426	2.11963	2.60753	2.47197	2.09739	2.22864	1.25481	TRUE	11.0575	7.02958	8.67734	13.818	8.98018	9.46221	13.9097	15.2708	8.81783	10.7279	7.49138	9.66516	FALSE
ENSMUSG00000000301.16	Pemt	chr11	-	59970614	60046489	13.6611	12.4331	14.889	22.0289	21.2657	22.7921	-0.688927	-0.678316	-0.729258	-2.02058	2.03767e-05	TRUE	8.55151	11.7629	15.4603	11.9802	15.5848	11.2589	12.6068	14.7323	10.7835	22.9112	14.8487	13.4518	TRUE	22.53	20.1254	22.8732	23.1334	21.7815	17.1508	23.1549	25.3622	23.0095	20.8774	22.7071	21.6417	FALSE
ENSMUSG00000000303.12	Cdh1	chr8	+	106603351	106670246	4.82181	1.86922	7.7744	102.795	107.95	97.6402	-4.41121	-4.35316	-4.6736	-12.1122	2.29385e-12	TRUE	0.993167	1.58557	3.51274	1.98598	1.55763	1.58024	5.43437	9.87302	9.17	4.17945	9.38224	8.60733	TRUE	115.96	108.1	101.646	103.521	104.472	114.003	105.334	99.608	95.046	95.8274	93.6906	96.3346	TRUE
ENSMUSG00000000305.12	Cdh4	chr2	+	179442431	179899373	2.43077	1.05794	3.8036	7.56169	6.98999	8.13338	-1.63328	-1.66961	-2.10725	-2.6783	8.82527e-08	TRUE	0.523451	0.763946	1.49209	1.01951	1.60537	0.943269	3.89337	5.48196	4.47107	1.66415	3.16639	4.14465	TRUE	7.45065	6.45457	6.39304	7.55902	7.0259	7.05678	8.05637	8.91911	6.69517	8.40111	8.60122	8.1273	FALSE
ENSMUSG00000000308.14	Ckmt1	chr2	+	121357714	121363737	19.1234	9.23904	29.0079	463.53	423.373	503.688	-4.59853	-4.65804	-4.66045	-7.26078	7.79508e-12	TRUE	5.94271	4.05137	11.8701	9.69251	11.4019	12.4757	25.9876	25.3434	25.7772	34.7124	34.7084	27.5181	TRUE	351.713	386.924	438.777	494.104	455.442	413.276	463.414	518.736	476.295	570.656	480.857	512.168	TRUE
ENSMUSG00000000317.11	Bcl6b	chr11	-	70224128	70229798	2.15017	3.04231	1.25802	1.21786	1.44872	0.987	0.814999	0.793179	0.632241	0.783059	0.00296466	TRUE	3.92046	1.91376	2.05753	3.52616	3.32416	3.51181	0.979915	1.57727	1.13261	1.47724	1.48715	0.893953	TRUE	2.13945	1.04826	1.31576	1.40897	1.80733	0.972534	0.828095	1.20638	0.731749	1.08076	1.04628	1.02873	FALSE
ENSMUSG00000000318.16	Clec10a	chr11	+	70156197	70170834	0	0	0	2.21199	2.47615	1.94783	-7.79571	-7.33941	-7.68264	-1.57683	0.000185811	FALSE	0	0	0	0	0	0	0	0	0	0	0	0	TRUE	2.12374	5.84502	0.947347	1.66806	0.903484	3.36925	1.58373	2.88163	2.0112	2.07889	0.71448	2.41705	FALSE
ENSMUSG00000000320.10	Alox12	chr11	-	70241457	70255353	0.22139	0.155157	0.287622	1.21809	1.22662	1.20956	-2.40802	-2.26359	-2.27424	-1.75731	3.62981e-05	TRUE	0.117288	0	0.278687	0.175957	0.218192	0.140818	0.379819	0.329136	0.305438	0.222292	0.306744	0.182304	TRUE	1.16657	0.867105	0.851996	1.38682	2.13183	0.955423	1.28041	2.39888	1.06124	0.759459	1.2214	0.535995	FALSE
ENSMUSG00000000325.15	Arvcf	chr16	+	18348182	18407076	26.5179	24.3154	28.7204	56.7974	61.6275	51.9673	-1.09857	-1.07622	-1.16301	-4.25487	9.40858e-08	TRUE	22.6936	23.535	23.0731	23.4976	25.367	27.7263	35.4304	26.4413	29.777	21.0257	25.9009	33.7471	TRUE	63.9778	63.7928	61.7054	61.4199	57.4628	61.4061	55.2963	50.4805	49.5701	54.1929	50.0476	52.2165	TRUE
ENSMUSG00000000326.12	Comt	chr16	-	18406886	18426852	143.018	149.088	136.948	98.548	106.568	90.528	0.537255	0.583631	0.682959	1.41604	0.000239543	TRUE	133.868	162.347	136.039	197.71	133.321	131.244	172.59	129.848	143.346	111.098	133.342	131.465	TRUE	99.1826	122.688	81.1484	119.541	84.0237	132.824	87.3456	79.9649	86.7079	127.578	84.0113	77.5607	FALSE
ENSMUSG00000000339.14	Rtca	chr3	-	116488963	116508208	92.7519	83.9861	101.518	148.528	129.689	167.366	-0.679223	-0.668232	-0.720941	-2.26329	8.72428e-08	TRUE	77.9218	83.8916	92.2491	76.3507	91.7791	81.7244	94.3131	102.916	100.584	112.694	98.8199	99.779	TRUE	129.737	119.256	130.123	134.687	128.506	135.823	159.605	192.169	155.061	163.386	161.562	172.415	FALSE
ENSMUSG00000000340.10	Dbt	chr3	+	116513070	116549981	15.6542	14.745	16.5634	15.353	15.349	15.3569	0.0280131	0.0483082	0.0445408	0.0873025	0.699566	TRUE	17.2327	14.5981	16.1792	12.0266	12.1692	16.2645	16.7135	16.2886	18.6983	12.1432	16.9333	18.6035	TRUE	19.6758	18.0403	15.3987	10.2984	12.6105	16.0705	14.5976	17.4009	14.2997	15.9698	14.2007	15.6731	FALSE
ENSMUSG00000000346.8	Dazap2	chr15	+	100615628	100620731	240.92	209.111	272.728	192.978	205.361	180.596	0.320098	0.338897	0.321994	1.17122	0.0058354	TRUE	225.674	219.601	186.779	185.875	206.824	229.914	261.465	276.777	288.344	242.952	278.471	288.362	TRUE	215.046	219.46	206.008	181.232	203.78	206.641	187.317	186.239	174.235	175.099	180.986	179.698	FALSE
ENSMUSG00000000355.13	Mcts1	chrX	+	38600578	38613426	106.501	112.053	100.949	136.263	129.015	143.512	-0.355494	-0.334833	-0.328947	-1.34515	0.00105095	TRUE	115.832	130.306	116.479	105.553	109.298	94.8535	65.0986	98.5828	112.47	106.424	105.743	117.377	TRUE	116.983	133.949	145.396	114.738	111.119	151.903	138.466	148.045	155.163	128.384	142.638	148.374	FALSE
ENSMUSG00000000359.3	Rem1	chr2	+	152626951	152635198	8.2508	12.5544	3.94725	1.89522	2.66029	1.13015	2.11633	2.29313	2.11565	1.30963	0.000146855	TRUE	12.6397	16.055	10.6686	12.664	11.6779	11.6208	4.28029	4.14404	3.01029	5.02964	4.64193	2.5773	TRUE	3.60343	3.51008	2.04009	2.70695	3.16874	0.932427	2.06684	1.00223	0.389763	1.02045	1.1471	1.15449	FALSE
ENSMUSG00000000365.9	Rnf17	chr14	+	56402581	56525032	0.240123	0.327623	0.152622	0.321667	0.413742	0.229591	-0.407096	0.668037	-0.47944	-0.270166	0.307073	TRUE	0.133732	0.185414	0.157819	0.535005	0.467778	0.485994	0.108268	0.255269	0.195578	0	0.175173	0.181447	TRUE	0.210019	0.810473	0.268669	0.36038	0.0334228	0.799489	0.261669	0.238907	0.172387	0.302271	0.167258	0.235055	FALSE
ENSMUSG00000000374.8	Trappc10	chr10	-	78186725	78244641	35.2972	34.1431	36.4513	42.9676	40.9619	44.9734	-0.283624	-0.278236	-0.200246	-1.11574	0.00142772	TRUE	34.7371	34.4292	33.8408	30.9045	34.5712	36.3758	40.3085	41.5961	41.5751	19.3782	37.6064	38.2436	TRUE	44.9961	36.0557	37.4357	41.9356	41.4134	43.9351	46.0064	46.3735	46.0812	45.1572	43.4959	42.726	FALSE
ENSMUSG00000000378.15	Ccm2	chr11	+	6546887	6596744	89.8472	89.9535	89.7409	81.9207	73.4408	90.4006	0.133231	0.151877	0.211875	0.67049	0.0398167	TRUE	84.43	87.3728	99.3603	89.6285	96.4214	82.5083	100.726	84.8487	85.5067	95.447	89.0349	82.8827	TRUE	68.2978	73.0564	75.0733	79.1065	75.3901	69.7204	82.8399	87.4727	94.8481	96.1576	88.4969	92.5885	FALSE
ENSMUSG00000000381.10	Wap	chr11	-	6635482	6638637	0	0	0	0	0	0	0	0	0	0	Not tested	FALSE	0	0	0	0	0	0	0	0	0	0	0	0	FALSE	0	0	0	0	0	0	0	0	0	0	0	0	FALSE
ENSMUSG00000000384.15	Tbrg4	chr11	-	6615598	6626067	54.2581	56.5198	51.9965	45.4555	43.0159	47.8951	0.255332	0.273063	0.240591	1.01055	0.00810342	TRUE	57.1033	47.395	71.2274	58.8708	51.8621	52.6601	47.9728	51.0558	64.2568	48.2693	52.8434	47.5805	TRUE	39.3821	50.5709	40.7216	47.3456	41.259	38.8162	44.6738	46.2244	52.2531	50.5259	46.6278	47.0657	FALSE
ENSMUSG00000000385.7	Tmprss2	chr16	-	97564684	97611195	0	0	0	0.0264604	0.0186931	0.0342277	-1.86633	-0.373112	0	-0.450693	0.0865792	FALSE	0	0	0	0	0	0	0	0	0	0	0	0	FALSE	0	0	0.112159	0	0	0	0	0	0.12311	0.0822563	0	0	FALSE
ENSMUSG00000000386.14	Mx1	chr16	-	97447035	97462907	0.366321	0.368248	0.364393	0.955541	0.558519	1.35256	-1.35937	-0.142813	-1.38752	-0.403554	0.14203	TRUE	0.311948	0.346005	0.815335	0	0.495537	0.240661	0.0841832	0.419458	0.114054	0.101307	0.538984	0.928374	TRUE	0.707633	0.823648	0.209339	0.560426	0.317152	0.732919	0.802861	0.723756	0.564088	0.441393	0.173401	5.40987	FALSE
ENSMUSG00000000392.17	Fap	chr2	-	62500943	62574075	10.4414	12.1709	8.71187	3.25868	4.61151	1.90585	1.67691	1.94716	1.64936	1.4967	8.25197e-06	TRUE	12.4633	22.0237	7.50579	8.28996	10.8408	11.9017	6.86459	10.9994	7.38229	6.84973	13.2764	6.89881	TRUE	4.72732	8.10899	4.43653	2.18533	3.44931	4.76158	2.11979	1.42947	2.34635	1.53096	1.54029	2.46823	FALSE
ENSMUSG00000000394.15	Gcg	chr2	-	62474530	62483650	0.0295704	0	0.0591408	0.0625172	0.080077	0.0449574	-0.873902	1.92412	0	-0.169891	0.569356	FALSE	0	0	0	0	0	0	0	0	0.354845	0	0	0	FALSE	0.480462	0	0	0	0	0	0	0	0	0	0.269744	0	FALSE
ENSMUSG00000000399.10	Ndufa9	chr6	-	126821721	126849136	131.838	115.143	148.533	186.149	175.205	197.093	-0.497659	-0.501704	-0.520994	-2.19793	4.27875e-08	TRUE	106.759	107.282	126.96	125.068	115.429	109.362	148.786	136.252	140.269	174.247	144.862	146.78	TRUE	167.218	170.811	172.791	193.597	167.45	179.364	200.133	203.982	199.128	192.96	190.406	195.948	FALSE
ENSMUSG00000000402.2	Egfl6	chrX	-	166523007	166585720	0	0	0	0.342389	0.342485	0.342293	-5.1391	-2.37317	-4.94586	-1.2738	0.000786369	FALSE	0	0	0	0	0	0	0	0	0	0	0	0	TRUE	0.408855	0.274955	0.131031	0	0.79405	0.446021	0	0.224139	0.671188	0.192194	0.325608	0.640627	FALSE
ENSMUSG00000000409.14	Lck	chr4	-	129548344	129573641	0.740384	0.385919	1.09485	2.778	2.39179	3.1642	-1.89353	-1.47417	-2.06799	-1.28441	0.000895019	TRUE	0.40138	0	0.459315	0	1.23112	0.2237	1.04224	2.43665	0.353384	1.33402	0.964614	0.43818	TRUE	0.758955	3.25195	2.10801	2.51491	4.84954	0.867376	2.19098	1.45278	3.36064	2.83567	4.94673	4.19842	FALSE
ENSMUSG00000000411.7	Tssk3	chr4	-	129489014	129491022	0	0	0	0	0	0	0	0	0	0	Not tested	FALSE	0	0	0	0	0	0	0	0	0	0	0	0	FALSE	0	0	0	0	0	0	0	0	0	0	0	0	FALSE
ENSMUSG00000000416.16	Cttnbp2	chr6	-	18366478	18514843	3.86632	1.82363	5.90902	10.8431	12.8818	8.80432	-1.48534	-1.2672	-2.21302	-1.8803	0.000387349	TRUE	3.24377	1.56977	1.33969	1.18392	1.22093	2.38368	6.39779	7.92517	7.66384	1.64109	5.86642	5.9598	TRUE	15.0047	15.0821	13.1223	10.9835	11.9574	11.141	7.39673	8.29556	9.26179	9.80471	8.25158	9.81557	FALSE
ENSMUSG00000000420.15	Galnt1	chr18	+	24205344	24286818	108.531	136.277	80.7837	32.0835	32.8313	31.3358	1.75788	1.76509	1.94434	2.22675	9.05457e-06	TRUE	142.587	134.096	135.257	145.808	129.38	130.536	69.9502	94.8248	79.947	41.5584	78.03	120.392	TRUE	35.0861	34.625	31.9252	30.9704	30.2637	34.1174	32.2078	30.4659	34.3339	34.6994	27.1639	29.1438	FALSE
ENSMUSG00000000435.1	Myf5	chr10	-	107482908	107486134	0	0	0	0.052118	0.027571	0.076665	-2.63501	-0.392072	0	-0.481981	0.0929203	FALSE	0	0	0	0	0	0	0	0	0	0	0	0	FALSE	0	0	0	0	0	0.165426	0	0	0	0	0.281787	0.178203	FALSE
ENSMUSG00000000439.9	Mkrn2	chr6	+	115601902	115622624	14.4357	12.301	16.5704	17.1596	16.2755	18.0438	-0.249221	-0.241614	-0.269288	-0.772875	0.0124113	TRUE	12.8023	11.8527	12.1736	12.0509	12.5168	12.4096	18.0603	17.7853	15.1436	11.9458	16.0123	20.4747	TRUE	15.8	17.3081	19.2393	14.5598	15.0525	15.6931	17.9418	19.2949	17.0496	20.4902	15.8078	17.6783	FALSE
ENSMUSG00000000440.12	Pparg	chr6	+	115360951	115490399	1.80004	1.24046	2.35963	2.1459	1.87671	2.41509	-0.252264	-0.228401	-0.252276	-0.403829	0.108121	TRUE	1.33946	1.28605	1.18071	0.828313	1.5048	1.30342	1.67623	2.07909	2.61353	2.66001	2.95662	2.1723	TRUE	1.73418	1.48696	2.00079	2.32108	1.85241	1.86481	3.13754	2.17474	1.89115	2.04371	3.09043	2.15296	FALSE
ENSMUSG00000000441.17	Raf1	chr6	-	115618067	115676635	94.9994	93.2838	96.715	99.9682	96.8907	103.046	-0.0735428	-0.0677142	-0.0425715	-0.347315	0.245548	TRUE	98.9792	87.2199	92.1726	88.6418	92.4472	100.242	107.356	105.496	113.88	63.8973	94.0847	95.5759	TRUE	89.1661	103.579	96.6126	97.4194	103.609	90.9589	108.682	104.733	100.979	100.61	110.411	92.8576	FALSE
ENSMUSG00000000486.13	Sept1	chr7	-	127214447	127233130	8.62128	10.2347	7.00787	13.5185	14.1064	12.9306	-0.648351	-0.63122	-0.653117	-1.42342	8.59034e-05	TRUE	13.5076	12.6129	8.33902	9.22927	8.69521	9.02416	6.85991	4.46247	6.22094	9.70977	7.43896	7.35518	TRUE	13.5885	15.5858	16.3998	16.5103	12.0303	10.5236	9.68087	12.4387	12.5869	14.4077	16.1557	12.3135	FALSE
ENSMUSG00000000489.6	Pdgfb	chr15	-	79995900	80014808	112.65	191.971	33.3283	12.187	13.9979	10.3762	3.20737	3.07683	2.97131	1.16285	0.00168784	TRUE	177.607	178.552	238.785	231.645	179.559	145.677	39.657	35.044	34.1065	30.6678	32.5499	27.9444	TRUE	15.0075	13.2024	14.5861	15.3828	13.2987	12.5096	9.78874	10.9004	10.4312	10.5516	11.8127	8.77252	FALSE
ENSMUSG00000000530.16	Acvrl1	chr15	+	101128522	101145336	44.9245	58.8016	31.0474	12.5052	16.0827	8.92767	1.84414	1.85057	1.79193	1.9311	2.92463e-06	TRUE	50.3807	62.5149	48.3432	71.5874	67.6251	52.358	39.6248	25.902	34.5922	28.1742	29.5627	28.4289	TRUE	15.5	18.6912	15.4583	14.7438	16.2233	15.8798	10.9441	6.96159	9.64945	10.2955	6.59596	9.11943	FALSE
ENSMUSG00000000531.4	Grasp	chr15	+	101224207	101232755	14.0463	15.2526	12.8399	8.12623	8.67932	7.57313	0.788781	0.795463	0.772371	2.28503	1.47372e-06	TRUE	16.9651	14.3647	15.4249	15.3617	14.6451	14.7543	16.7972	11.0781	14.0198	13.2876	13.5231	8.33354	TRUE	8.75479	7.33446	10.4579	7.78574	9.05	8.69306	7.21535	7.90084	7.54756	7.88274	7.85948	7.03282	FALSE
ENSMUSG00000000532.10	Acvr1b	chr15	+	101174067	101213679	16.6187	14.9675	18.2699	33.8823	32.5336	35.2311	-1.02728	-1.02438	-1.05723	-4.27761	5.83471e-09	TRUE	15.4195	14.2853	15.8707	13.2195	16.1715	14.8387	18.9149	21.8741	21.3847	10.7422	16.6272	20.0761	TRUE	32.3929	30.9187	33.1706	34.6783	33.2761	30.7649	33.9089	36.9497	32.4235	35.8042	37.8929	34.4075	TRUE
ENSMUSG00000000538.18	Tom1l2	chr11	-	60226714	60352905	111.426	91.8412	131.011	268.807	239.351	298.264	-1.27041	-1.27088	-1.26974	-3.17491	4.13985e-09	TRUE	94.8988	89.4568	70.3513	87.021	86.9565	122.362	164.047	121.155	134.463	88.7304	137.589	140.081	TRUE	249.692	236.914	225.044	279.236	193.514	251.706	314.937	329.361	290.582	300.794	253.999	299.909	TRUE
ENSMUSG00000000544.14	Gpa33	chr1	+	166130238	166166510	0.0116627	0.0233254	0	0	0	0	1.11521	1.11521	0	0.231399	0.338801	FALSE	0.139952	0	0	0	0	0	0	0	0	0	0	0	FALSE	0	0	0	0	0	0	0	0	0	0	0	0	FALSE
ENSMUSG00000000552.9	Zfp385a	chr15	-	103313895	103340086	27.2558	36.0184	18.4933	57.3536	51.6654	63.0418	-1.07304	-1.01009	-1.01148	-2.52794	3.85662e-05	TRUE	33.0508	32.9725	35.3322	35.3871	40.9162	38.4514	19.7845	19.3221	19.1407	18.4035	21.2545	13.0546	TRUE	48.8296	49.9967	49.6013	54.5043	56.1158	50.945	57.7411	63.1636	59.4547	60.3359	68.2283	69.327	FALSE
ENSMUSG00000000555.7	Itga5	chr15	-	103344286	103366763	225.238	339.653	110.822	3.95112	4.84179	3.06046	5.82946	5.74385	5.79322	1.82785	5.20889e-05	TRUE	353.629	352.095	295.918	347.961	339.206	349.106	116.251	121.825	98.8551	95.4048	139.533	93.066	TRUE	5.78115	5.02508	4.26878	4.48905	5.27531	4.21137	3.05201	3.18195	3.48968	3.11565	2.78969	2.73377	FALSE
ENSMUSG00000000560.9	Gabra2	chr5	-	70957597	71095849	2.12988	1.39681	2.86296	13.4893	14.6223	12.3563	-2.65728	-2.54228	-2.98202	-3.39385	3.6826e-07	TRUE	0.511247	1.06742	3.99243	1.23185	0.575188	1.00275	1.2904	3.72222	2.74519	1.87566	2.17113	5.37313	TRUE	18.8032	12.9661	16.9785	10.0842	16.3412	12.5609	12.549	10.0381	15.7246	14.483	10.1024	11.241	TRUE
ENSMUSG00000000561.14	Wdr77	chr3	+	105959369	105970037	61.6857	59.8182	63.5533	40.0397	37.1753	42.9041	0.623379	0.758821	0.823658	1.23072	0.00295839	TRUE	71.2786	47.6808	73.7107	51.9604	65.7969	48.4816	64.5669	72.6162	66.9447	37.6946	81.1897	58.3075	TRUE	28.3562	48.7057	32.6525	60.5852	29.3392	23.4129	35.3607	45.308	28.3468	47.4882	47.3627	53.5582	FALSE
ENSMUSG00000000562.5	Adora3	chr3	+	105870858	105908926	0.0962523	0.0716418	0.120863	0.0795156	0.0953079	0.0637234	0.247283	1.2647	0.132087	0.1139	0.484368	FALSE	0	0	0	0.328649	0.101202	0	0.291588	0.108744	0.0773842	0.072345	0.0555812	0.119535	FALSE	0	0	0.149497	0.27416	0.0754952	0.0726953	0.142611	0	0.109397	0.0781249	0	0.0522073	FALSE
ENSMUSG00000000563.17	Atp5f1	chr3	-	105942698	105960099	329.665	308.583	350.747	365.854	355.677	376.032	-0.150264	-0.143695	-0.116634	-0.712266	0.0255046	TRUE	266.769	343.16	340.057	324.544	315.695	261.275	307.622	332.002	385.866	383.79	387.623	307.578	TRUE	351.576	373.91	366.872	375.881	330.109	335.714	407.107	346.155	390.949	374.404	327.266	410.309	FALSE
ENSMUSG00000000567.5	Sox9	chr11	+	112782224	112787760	4.99821	4.39642	5.60001	1.29441	1.66573	0.923085	1.9409	2.20372	2.07696	3.37744	7.26288e-07	TRUE	4.42634	4.39031	4.81374	4.17445	4.43644	4.13722	5.58202	6.29925	4.3566	4.43754	6.21218	6.71249	TRUE	2.27258	2.20257	1.79938	0.868616	1.64358	1.20764	0.775204	0.916074	1.06592	1.00545	0.638776	1.13708	TRUE
ENSMUSG00000000568.15	Hnrnpd	chr5	-	99955935	99978938	91.4578	112.552	70.3632	41.3341	41.4572	41.2111	1.14558	1.14643	1.15514	1.87045	2.87713e-05	TRUE	96.9535	104.544	149.456	111.888	116.278	96.1955	73.1723	60.9702	74.1118	58.8355	84.3429	70.7466	TRUE	42.3098	41.3875	49.4576	40.3054	36.1191	39.1638	46.8832	39.6771	44.3752	37.8351	38.9899	39.5059	FALSE
ENSMUSG00000000579.14	Dynlt1c	chr17	+	6601671	6609774	31.2754	34.6564	27.8945	10.9483	12.3733	9.52326	1.51347	1.5277	1.54196	4.63114	7.03101e-11	TRUE	36.7534	36.9921	32.2665	33.6946	32.9978	35.2341	30.207	28.2892	27.3949	26.7623	25.0776	29.6356	TRUE	11.9198	13.0268	11.8857	12.0033	14.4968	10.9077	9.84156	10.9227	9.02102	10.0194	8.39305	8.94185	TRUE
ENSMUSG00000000581.8	C1d	chr11	+	17257579	17269176	44.9825	44.5271	45.438	47.9868	42.1685	53.8051	-0.0932531	-0.0541803	-0.225981	-0.246354	0.4074	TRUE	39.6582	37.101	42.3041	40.6621	65.0429	42.3946	33.9932	40.6875	62.3957	47.9777	43.5489	44.0247	TRUE	49.7597	44.0714	41.1928	30.1153	43.4283	44.4435	52.8458	51.6281	50.6074	55.2657	55.0088	57.475	FALSE
ENSMUSG00000000594.7	Gm2a	chr11	+	55098115	55113029	42.2907	44.8306	39.7508	33.6716	42.5772	24.766	0.328722	0.414054	0.368116	0.828675	0.00243769	TRUE	42.0336	47.9086	43.0813	44.302	44.6822	46.976	47.0776	37.9002	39.46	34.6828	38.1811	41.2031	TRUE	45.0396	44.6585	43.251	37.917	43.3868	41.2104	24.1635	24.1798	24.1099	23.0637	27.0187	26.0602	FALSE
ENSMUSG00000000600.15	Krit1	chr5	+	3803184	3845564	28.5094	32.4237	24.5952	22.2528	17.7485	26.7572	0.357308	0.523742	0.637779	0.580925	0.116413	TRUE	37.1672	36.8334	31.7109	28.4239	29.0924	31.3145	17.1702	32.0867	34.0702	7.76213	22.9281	33.5535	TRUE	19.7019	25.8463	17.1532	12.4971	12.7333	18.5589	29.965	28.6081	19.2976	30.0449	24.8396	27.7882	FALSE
ENSMUSG00000000605.9	Clcn4	chr7	-	7282309	7300851	40.5608	28.9765	52.1451	54.2711	41.4193	67.1229	-0.420008	-0.277515	-0.362128	-0.524424	0.0559002	TRUE	36.1839	28.011	26.2238	28.6352	24.4769	30.3283	53.1721	46.7105	45.6924	34.6185	60.2237	72.4532	TRUE	32.8626	76.4686	29.6112	44.0086	30.7472	34.8173	53.6621	77.1329	79.3181	73.7128	79.2556	39.656	FALSE
ENSMUSG00000000606.16	Vmn2r88	chr14	+	51410819	51419527	0	0	0	0	0	0	0	0	0	0	Not tested	FALSE	0	0	0	0	0	0	0	0	0	0	0	0	FALSE	0	0	0	0	0	0	0	0	0	0	0	0	FALSE
ENSMUSG00000000617.14	Grm6	chr11	+	50850685	50866208	0	0	0	0	0	0	0	0	0	0	Not tested	FALSE	0	0	0	0	0	0	0	0	0	0	0	0	FALSE	0	0	0	0	0	0	0	0	0	0	0	0	FALSE
ENSMUSG00000000627.15	Sema4f	chr6	-	82911885	82939769	81.1442	92.8359	69.4524	74.1016	65.3074	82.8958	0.130966	0.181643	-0.0198954	0.353323	0.355527	TRUE	102.889	94.3142	66.5661	94.2596	86.8298	112.157	83.4556	71.0585	74.8249	55.1133	68.1694	64.093	TRUE	62.8447	60.4639	69.1959	69.5707	64.6899	65.0795	82.5795	89.4942	83.0618	83.1161	79.6793	79.4438	FALSE
ENSMUSG00000000628.10	Hk2	chr6	-	82725025	82774454	14.2148	14.541	13.8885	1.78433	1.8404	1.72826	2.98689	3.06887	2.93941	4.36825	1.10301e-08	TRUE	12.3429	13.5216	14.7121	13.8528	18.2195	14.5974	14.0244	17.6119	12.083	8.91311	18.4493	12.2493	TRUE	1.67111	1.58572	1.95963	1.99579	2.14205	1.68813	2.47743	1.51115	2.37457	1.36687	1.09131	1.54825	TRUE
ENSMUSG00000000631.20	Myo18a	chr11	+	77763246	77865980	126.215	130.536	121.893	101.671	103.574	99.768	0.311943	0.367441	0.322162	0.720615	0.0554807	TRUE	127.184	160.373	122.161	144.173	100.005	129.32	192.604	114.825	125.441	87.0599	91.7619	119.668	TRUE	73.8718	95.9096	93.8181	111.868	134.631	111.347	86.5931	91.576	107.055	126.131	91.2558	95.9971	FALSE
ENSMUSG00000000632.13	Sez6	chr11	+	77930800	77979048	11.7605	9.89929	13.6217	21.5169	18.2976	24.7363	-0.870967	-0.800861	-0.89106	-1.44624	0.000320924	TRUE	5.42106	5.83721	18.916	12.1962	9.78387	7.24138	16.5151	19.0545	14.5578	5.15349	12.9039	13.5455	TRUE	20.0951	15.7562	13.4501	19.4953	18.2868	22.7021	26.7461	21.4311	28.4715	25.0668	21.7552	24.9469	FALSE
ENSMUSG00000000673.8	Haao	chr17	-	83831356	83846790	0	0	0	0.167382	0.299403	0.0353615	-4.14879	-0.566092	0	-0.555048	0.0721888	FALSE	0	0	0	0	0	0	0	0	0	0	0	0	FALSE	0.753915	0.760515	0	0	0	0.281985	0	0	0.212169	0	0	0	FALSE
ENSMUSG00000000682.7	Cd52	chr4	-	134082448	134095082	20.3818	18.0194	22.7441	21.8284	20.3294	23.3274	-0.09888	0.423776	0.131263	-0.0647311	0.806911	TRUE	15.0652	20.5078	8.42031	21.5654	19.957	22.6006	19.3299	14.2313	22.5083	39.3544	11.0202	30.0207	TRUE	15.4145	20.2414	21.3687	17.3403	28.5556	19.056	9.2031	12.0861	11.3534	9.601	12.5615	85.1592	FALSE
ENSMUSG00000000686.11	Abhd15	chr11	+	77515121	77538607	4.96411	7.53448	2.39374	1.26626	1.16739	1.36514	1.96251	2.13244	1.84401	1.24177	0.00138546	TRUE	9.23912	7.34886	4.39532	8.20462	7.27276	8.74618	2.34671	2.58653	2.98602	1.61027	2.52293	2.30999	TRUE	1.70948	0.768058	1.06478	0.855162	1.07544	1.53141	1.77395	1.70757	1.33115	1.70823	0.927007	0.742921	FALSE
ENSMUSG00000000690.5	Hoxb6	chr11	+	96292476	96301569	17.5764	22.103	13.0499	18.8754	18.0797	19.6712	-0.10281	-0.0819031	-0.150807	-0.198769	0.5066	TRUE	19.2835	19.1392	27.2214	25.1389	27.911	13.924	11.2261	13.4111	14.3963	14.0817	13.5691	11.615	TRUE	15.1355	20.9263	18.6693	18.5207	20.1412	15.0851	17.8614	21.2301	16.2342	21.654	20.483	20.5644	FALSE
ENSMUSG00000000693.10	Loxl3	chr6	+	83034173	83052562	157.643	259.227	56.0577	11.9722	16.6111	7.33332	3.71778	3.59153	3.64275	1.33888	0.000503693	TRUE	269.638	298.189	201.997	278.07	264.828	242.643	63.3961	56.8192	62.9929	40.8747	64.5504	47.7126	TRUE	15.0773	21.4548	16.8545	17.6115	12.1375	16.5313	6.68317	9.58777	6.88723	7.81037	4.95517	8.07622	FALSE
ENSMUSG00000000701.8	Tcl1b5	chr12	+	105176344	105181145	0	0	0	0	0	0	0	0	0	0	Not tested	FALSE	0	0	0	0	0	0	0	0	0	0	0	0	FALSE	0	0	0	0	0	0	0	0	0	0	0	0	FALSE
ENSMUSG00000000706.16	Btn1a1	chr13	-	23456992	23465901	0.481326	0.890563	0.0720893	0	0	0	5.61861	5.61861	4.68897	0.643988	0.0450057	FALSE	1.3517	0.456217	0.146596	0.514217	0.393339	2.48131	0.0832485	0	0.349288	0	0	0	FALSE	0	0	0	0	0	0	0	0	0	0	0	0	FALSE
ENSMUSG00000000708.14	Kat2b	chr17	+	53566861	53672720	23.3211	18.9692	27.673	23.3614	26.11	20.6127	-0.00248607	0.0664264	-0.206825	-0.00439193	0.989764	TRUE	16.4744	20.3722	20.9438	16.6545	19.4743	19.896	21.6145	36.099	31.2635	11.9318	25.8511	39.2783	TRUE	28.6819	28.8459	26.0227	22.2709	20.9864	29.8524	20.8853	19.995	22.3041	21.8664	18.5685	20.0567	FALSE
ENSMUSG00000000711.3	Rab5b	chr10	-	128677175	128696264	93.1798	87.9058	98.4538	147.484	136.102	158.867	-0.662415	-0.658278	-0.652655	-2.53046	7.50465e-07	TRUE	94.0084	86.1493	80.4331	85.0838	83.6543	98.1059	100.947	111.751	111.29	53.0657	96.3945	117.275	TRUE	140.049	131.532	131.223	139.064	135.54	139.202	165.779	159.23	153.75	161.167	159.069	154.206	FALSE
ENSMUSG00000000724.10	Cryba1	chr11	-	77718615	77725283	0	0	0	0	0	0	0	0	0	0	Not tested	FALSE	0	0	0	0	0	0	0	0	0	0	0	0	FALSE	0	0	0	0	0	0	0	0	0	0	0	0	FALSE
ENSMUSG00000000730.13	Dnmt3l	chr10	+	78041947	78063622	3.21417	3.09829	3.33006	0	0	0	8.33279	8.33279	8.10438	1.48555	0.000308503	TRUE	1.25569	0.74996	4.55922	6.09561	4.86175	1.06749	7.51863	1.86465	1.62056	3.1055	2.37866	3.49237	FALSE	0	0	0	0	0	0	0	0	0	0	0	0	FALSE
ENSMUSG00000000731.15	Aire	chr10	-	78030022	78043610	0	0	0	0.0486501	0.0607786	0.0365216	-2.55213	-0.533921	0	-0.537382	0.0603577	FALSE	0	0	0	0	0	0	0	0	0	0	0	0	FALSE	0.248492	0	0	0	0	0.116179	0.0939781	0	0	0	0	0.125152	FALSE
ENSMUSG00000000732.9	Icosl	chr10	+	78069302	78083913	1.22632	1.4222	1.03043	3.57618	2.96719	4.18517	-1.5364	-1.42431	-1.6451	-2.49483	8.8645e-06	TRUE	1.18827	1.40602	1.91236	1.56137	0.897119	1.56808	1.15814	1.02312	1.15237	0.609317	1.17031	1.06931	TRUE	2.50497	3.69891	2.46789	3.02856	3.04308	3.05976	4.0908	3.83944	5.05055	3.54109	3.43786	5.1513	FALSE
ENSMUSG00000000738.18	Spg7	chr8	+	123062942	123097760	82.0924	86.8317	77.3532	86.3059	84.9808	87.6311	-0.072202	-0.0561912	-0.116211	-0.348241	0.285115	TRUE	88.3993	89.3817	84.2387	84.4126	76.3598	98.1979	82.9917	79.5175	86.9873	78.121	68.4118	68.0897	TRUE	70.3914	88.3396	89.8634	94.0263	90.2828	76.9811	91.4217	96.6203	92.4958	77.5192	77.1678	90.5615	FALSE
ENSMUSG00000000739.14	Sult5a1	chr8	-	123140192	123158315	0.337419	0.161192	0.513646	2.09482	2.86573	1.32391	-2.59895	-2.04625	-2.93426	-1.6804	0.000278885	TRUE	0.138756	0.205208	0.0879186	0.231297	0.132693	0.171278	0.299563	1.04	0.169108	0.975386	0.346202	0.251622	TRUE	3.40751	4.0429	2.87451	2.59254	2.35267	1.92426	1.31794	0.902593	0.94421	1.8245	1.40635	1.54788	FALSE
ENSMUSG00000000740.12	Rpl13	chr8	+	123102350	123105244	441.806	453.985	429.628	177.464	184.889	170.039	1.31584	1.32025	1.26242	2.07727	1.36265e-05	TRUE	437.803	442.744	458.759	437.108	509.672	437.824	418.943	336.292	313.574	791.428	413.058	304.472	TRUE	175.031	180.404	195.722	174.892	217.889	165.397	149.349	171.74	178.403	174.47	181.158	165.113	FALSE
ENSMUSG00000000743.9	Chmp1a	chr8	-	123204264	123212763	142.709	140.456	144.963	139.467	132.619	146.316	0.0331489	0.0382972	0.0878078	0.248135	0.348016	TRUE	141.055	129.129	140.388	132.527	150.504	149.133	155.172	142.462	149.007	153.332	136.141	133.663	TRUE	128.01	121.141	128.016	145.19	137.474	135.885	141	142.506	152.21	144.71	152.099	145.369	FALSE
ENSMUSG00000000751.13	Rpa1	chr11	-	75298166	75348324	53.6956	64.8975	42.4938	35.5223	34.0358	37.0089	0.595941	0.797293	0.529418	0.937827	0.0159492	TRUE	67.2418	51.8743	76.5721	75.3277	74.4895	43.8795	39.4754	40.062	39.5976	50.9655	41.2778	43.5844	TRUE	46.2569	43.5723	21.28	26.3576	23.915	42.8328	48.3381	27.9511	23.7492	51.2698	23.0128	47.7325	FALSE
ENSMUSG00000000753.15	Serpinf1	chr11	-	75409769	75422701	878.048	970.463	785.632	211.537	183.604	239.47	2.05334	2.16539	2.13995	4.06111	3.61048e-08	TRUE	868.068	925.728	1085.31	916.576	1130.97	896.121	734.545	921.803	673.56	644.559	985.487	753.841	TRUE	125.185	199.338	238.201	153.329	175.16	210.409	321.439	225.662	134.437	280.496	268.897	205.888	TRUE
ENSMUSG00000000759.14	Tubgcp3	chr8	-	12614277	12672248	43.4723	48.5411	38.4035	37.3806	36.5179	38.2433	0.217754	0.227292	0.143707	0.565704	0.0536727	TRUE	59.5133	65.732	41.4714	37.1995	47.6236	39.7071	32.6389	43.4337	39.3686	34.374	41.6901	38.9156	TRUE	44.2205	35.9761	31.9286	33.2614	34.1134	39.6073	38.1292	39.8057	39.3497	30.4208	38.597	43.157	FALSE
ENSMUSG00000000766.18	Oprm1	chr10	+	6758506	7038198	0.360782	0.0230396	0.698525	0.861773	0.422298	1.30125	-1.23338	-0.795429	-0.65184	-0.569909	0.0274296	FALSE	0	0	0.138238	0	0	0	1.66246	1.02698	0.706195	0	0.333635	0.461882	TRUE	0	0.526532	0.149559	1.28814	0	0.56956	1.1766	1.02248	2.07264	1.23057	1.83843	0.466767	FALSE
ENSMUSG00000000776.13	Polr3d	chr14	-	70438757	70443447	50.3949	58.1247	42.6651	32.8898	31.8612	33.9184	0.615485	0.628231	0.631501	1.83913	0.000100831	TRUE	59.6708	56.0693	62.7929	56.0673	62.108	52.0401	36.8771	45.9087	42.865	40.2765	51.0963	38.967	TRUE	36.0986	29.4582	29.8391	33.5011	31.0442	31.2261	35.2114	34.8797	33.3688	31.0699	35.3445	33.6362	FALSE
ENSMUSG00000000782.15	Tcf7	chr11	-	52252371	52283014	24.3249	30.0539	18.5958	3.08106	3.32091	2.84122	2.97685	3.00782	2.88044	2.9277	5.58248e-07	TRUE	29.2175	26.347	34.9697	34.8011	29.502	25.4863	25.0684	18.7976	21.8813	12.5393	17.2337	16.0546	TRUE	3.85547	3.6679	2.86653	2.74655	2.89521	3.8938	2.50337	3.58952	2.46914	2.19301	3.38496	2.9073	FALSE
ENSMUSG00000000787.12	Ddx3x	chrX	+	13280970	13294052	172.325	132.001	212.65	98.5333	95.2507	101.816	0.80639	0.793732	0.716884	0.958343	0.00471725	TRUE	151.853	164.328	175.556	88.6249	108.641	103.004	183.736	247.564	217.197	59.2873	251.255	316.859	TRUE	107.095	102.883	96.6629	80.5303	83.1182	101.215	108.71	102.309	91.5763	101.081	92.4232	114.795	FALSE
ENSMUSG00000000791.9	Il12rb1	chr8	+	70808449	70821424	0.547091	0.701984	0.392198	0.257793	0.245277	0.270309	1.0568	4.30144	0.982788	0.551252	0.093555	FALSE	0.67382	0.475611	0	1.22531	0.702958	1.1342	0.247135	0	0.313552	0	0.93796	0.854541	FALSE	0.128268	0.388174	0.184983	0	0.186835	0.583401	0.194038	0.87538	0.135364	0	0	0.417069	FALSE
ENSMUSG00000000792.2	Slc5a5	chr8	-	70882889	70892757	2.62446	0.946501	4.30242	18.7913	17.0177	20.5649	-2.83525	-2.90751	-2.86476	-5.30729	7.27713e-13	TRUE	0.84148	0.333339	1.77093	1.14218	1.03463	0.556446	4.2335	4.67569	4.48014	3.57016	4.67894	4.17611	TRUE	14.7192	16.4128	17.2989	19.0211	17.6543	16.9997	17.4997	19.9209	21.4465	20.8441	23.1939	20.4844	TRUE
ENSMUSG00000000794.9	Kcnn3	chr3	+	89520164	89675132	0.218984	0.252448	0.18552	0.847634	0.723859	0.971409	-1.90511	-1.53375	-2.1123	-2.32087	2.35959e-05	TRUE	0.105841	0.328703	0.392944	0.21171	0.161943	0.313548	0.154236	0.267308	0.200708	0.103117	0.063377	0.324377	TRUE	0.797842	0.625976	0.274744	0.981147	0.709836	0.953608	1.15274	0.820101	1.05454	0.8436	1.09429	0.86318	FALSE
ENSMUSG00000000804.14	Usp32	chr11	-	84984442	85140161	21.906	14.6945	29.1176	40.5908	40.1346	41.0471	-0.889522	-0.886416	-1.35854	-1.80046	5.8118e-05	TRUE	14.1347	14.7558	15.9176	14.1731	13.9286	15.257	25.7152	34.0397	34.6008	11.2977	30.2243	38.828	TRUE	40.5833	40.6355	41.5826	37.9107	35.0992	44.9964	43.0712	42.9035	39.1669	42.0712	38.9402	40.1292	FALSE
ENSMUSG00000000805.18	Car4	chr11	+	84957786	84966044	0.0454364	0	0.0908729	8.64181	10.4049	6.87875	-7.28602	-6.84024	-9.81183	-3.73549	6.50435e-08	FALSE	0	0	0	0	0	0	0.340317	0	0.20492	0	0	0	TRUE	10.2166	10.2792	10.7066	11.9467	8.43938	10.8408	6.4834	9.58953	5.46855	5.58242	5.95788	8.19071	TRUE
ENSMUSG00000000811.13	Txnrd3	chr6	+	89643988	89675529	9.67566	6.97415	12.3772	18.1531	17.5331	18.7732	-0.907091	-0.914048	-0.985883	-2.56115	2.11956e-07	TRUE	5.9956	7.77213	7.25257	6.45373	7.76221	6.60869	10.3946	12.1842	13.0801	11.6545	13.4058	13.544	TRUE	17.2995	18.4641	16.87	16.8126	17.2286	18.5237	18.6037	19.426	17.015	17.63	21.8219	18.1425	FALSE
ENSMUSG00000000817.10	Fasl	chr1	-	161780689	161788495	0	0	0	0.0421937	0	0.0843875	-2.38388	-0.386713	0	-0.467832	0.0956157	FALSE	0	0	0	0	0	0	0	0	0	0	0	0	FALSE	0	0	0	0	0	0	0.1439	0.234669	0	0	0	0.127756	FALSE
ENSMUSG00000000823.16	Zfp512b	chr2	-	181582103	181592803	20.0339	22.5763	17.4916	33.5563	33.5658	33.5468	-0.743849	-0.712663	-0.749427	-1.78293	1.64637e-05	TRUE	22.3888	25.6081	22.3215	24.0711	21.181	19.8872	22.3965	19.1534	19.6185	9.34586	18.0964	16.3388	TRUE	34.2454	31.5558	23.7821	34.6655	36.3556	40.7906	41.8686	42.7786	32.3291	26.0967	25.8583	32.3495	FALSE
ENSMUSG00000000826.16	Dnajc5	chr2	+	181520485	181555133	38.7801	30.977	46.5832	40.3845	27.7117	53.0572	-0.058471	0.233774	-0.0623461	-0.0790684	0.646685	TRUE	24.6239	33.0848	30.7677	25.9178	35.3885	36.0793	38.0989	54.6226	44.2634	57.5535	42.0814	42.8792	TRUE	37.4632	11.1612	25.258	12.3643	47.0914	32.9322	47.773	57.6427	45.7367	62.5122	41.1984	63.4806	FALSE
ENSMUSG00000000827.18	Tpd52l2	chr2	+	181497142	181517966	87.671	88.5369	86.8051	94.8144	105.005	84.6243	-0.112994	0.00844107	-0.161335	-0.211237	0.441568	TRUE	66.473	68.7832	106.97	104.164	73.4791	111.352	79.5383	115.734	70.8985	79.7597	93.5722	81.328	TRUE	76.3896	72.5479	123.642	121.737	110.166	125.544	85.4703	74.8902	141.617	88.482	49.0528	68.2335	FALSE
ENSMUSG00000000838.17	Fmr1	chrX	+	68678541	68717963	32.6445	30.6903	34.5988	30.5732	28.8423	32.3042	0.0945423	0.182023	0.135312	0.183389	0.510452	TRUE	29.2617	36.0355	31.26	29.5265	26.432	31.6261	27.136	40.2551	44.6657	11.4089	38.3485	45.7786	TRUE	38.5024	27.1722	33.6886	12.8546	29.1626	31.6732	33.8169	33.5962	30.7947	30.2862	30.6731	34.6582	FALSE
ENSMUSG00000000861.15	Bcl11a	chr11	+	24078056	24174123	0.365079	0.158653	0.571505	2.32631	2.03701	2.61561	-2.63897	-2.68505	-2.78427	-2.9085	4.11578e-08	TRUE	0.146928	0.19481	0.264238	0.176339	0.169601	0	0.398481	0.689853	0.598166	0.505376	0.494208	0.742947	TRUE	1.93274	1.77489	3.05131	1.50666	1.61083	2.34566	2.05479	2.6133	2.21129	2.29284	3.00088	3.52059	FALSE
ENSMUSG00000000869.12	Il4	chr11	-	53602982	53618669	0	0	0	0	0	0	0	0	0	0	Not tested	FALSE	0	0	0	0	0	0	0	0	0	0	0	0	FALSE	0	0	0	0	0	0	0	0	0	0	0	0	FALSE
ENSMUSG00000000876.11	Pxmp4	chr2	-	154585758	154603708	20.23	23.6824	16.7777	23.7327	24.6034	22.862	-0.230272	-0.231086	-0.241772	-0.770646	0.0111061	TRUE	28.4209	22.8434	21.7537	22.3112	21.6462	25.1188	18.7876	14.3842	15.5956	19.8613	16.3089	15.729	TRUE	22.8352	22.1677	25.07	24.8377	26.8812	25.8284	22.4886	23.0407	23.0569	23.2064	23.3026	22.077	FALSE
ENSMUSG00000000881.12	Dlg3	chrX	+	100767722	100818410	53.4762	63.0494	43.9031	11.7828	14.7106	8.85507	2.18126	2.29697	2.33471	3.31573	1.06488e-08	TRUE	65.6873	69.395	52.6526	58.4913	64.435	67.6352	46.8668	46.6807	46.07	32.6469	40.4014	50.7526	TRUE	22.1078	11.0333	12.4372	12.2953	11.8204	18.5694	7.94263	11.5684	5.95859	11.1022	7.05335	9.50522	TRUE
ENSMUSG00000000884.16	Gnb1l	chr16	+	18498768	18566679	3.62509	4.22974	3.02045	5.29867	4.87384	5.7235	-0.546358	-0.424249	-0.526002	-0.854095	0.0209515	TRUE	4.70339	3.88339	3.68875	4.1573	4.74539	4.2002	2.97162	2.58606	2.57584	2.9904	4.0092	2.98957	TRUE	4.12845	6.09062	4.02058	6.32867	4.07655	4.59817	10.2786	6.16157	4.48084	4.49155	4.78632	4.14207	FALSE
ENSMUSG00000000889.8	Dbh	chr2	+	27165233	27183200	0.242319	0.484639	0	0.0120336	0.0240671	0	3.51748	3.48994	0	0.41517	0.143281	FALSE	1.78593	0.305963	0.815938	0	0	0	0	0	0	0	0	0	FALSE	0.144403	0	0	0	0	0	0	0	0	0	0	0	FALSE
ENSMUSG00000000901.16	Mmp11	chr10	-	75923222	75936496	22.2149	26.404	18.0258	8.33741	9.0324	7.64242	1.41278	1.60796	1.46305	1.69268	6.62757e-05	TRUE	27.6135	41.1242	19.6795	21.7453	20.754	27.5076	16.0642	14.0024	13.5553	24.8681	18.6685	20.9964	TRUE	4.65026	11.1153	5.91365	6.21593	13.1445	13.1547	7.33004	10.2866	7.80085	4.71084	10.6915	5.03467	FALSE
ENSMUSG00000000902.13	Smarcb1	chr10	-	75896769	75921617	123.015	125.356	120.673	87.5566	90.0349	85.0783	0.490494	0.49042	0.500967	2.15536	2.5193e-06	TRUE	131.45	130.308	112.868	133.314	133.138	111.057	114.019	123.656	104.253	156.297	126.141	99.6736	TRUE	94.2672	88.6324	90.1117	92.839	87.8667	86.4922	89.7933	79.9284	88.6626	89.9902	86.6141	75.4813	FALSE
ENSMUSG00000000903.3	Vpreb3	chr10	+	75943057	75949657	0	0	0	1.55663	2.98958	0.123673	-7.29152	-1.55689	-5.88883	-0.862611	0.0119762	FALSE	0	0	0	0	0	0	0	0	0	0	0	0	FALSE	3.28158	5.31014	3.64514	1.0409	2.4544	2.20534	0	0	0	0	0.402581	0.339458	FALSE
ENSMUSG00000000915.15	Hip1r	chr5	+	123973628	124005558	8.77121	7.19433	10.3481	32.3345	31.6294	33.0396	-1.88103	-1.8813	-1.86193	-8.12785	2.27203e-12	TRUE	5.1626	6.95824	9.29428	7.02918	8.73921	5.98244	10.2176	9.94397	10.4501	9.3047	9.79535	12.3768	TRUE	30.8369	29.1786	31.859	32.0879	34.5496	31.2642	33.8886	33.7188	33.2646	36.0568	31.1832	30.1255	TRUE
ENSMUSG00000000916.15	Nsun5	chr5	+	135369953	135376805	17.281	19.667	14.8949	23.2971	22.5492	24.0451	-0.430754	-0.39296	-0.501469	-1.38976	0.00202116	TRUE	18.1612	17.3765	19.6364	22.2711	22.4043	18.1528	12.8019	14.7256	17.629	15.49	14.614	14.1088	TRUE	26.9201	22.0789	22.5023	21.7237	17.4699	24.6002	23.9202	24.2581	22.1688	29.6735	22.6169	21.633	FALSE
ENSMUSG00000000934.8	Top1mt	chr15	-	75657035	75678800	11.6217	9.88486	13.3585	15.5403	14.8633	16.2172	-0.41888	-0.419493	-0.473586	-1.39433	6.40727e-05	TRUE	9.98168	8.09673	11.951	10.7941	9.69147	8.7942	14.7096	12.8657	11.8231	16.6746	11.8047	12.2732	TRUE	15.387	15.4224	14.0995	15.7638	16.0356	12.4715	15.4675	15.473	16.0903	17.413	17.8947	14.9648	FALSE
ENSMUSG00000000938.11	Hoxa10	chr6	-	52231197	52240854	15.3169	11.5774	19.0563	28.4539	24.9713	31.9365	-0.893071	-0.915807	-0.950392	-1.88048	8.18102e-08	TRUE	10.4232	12.281	11.4098	12.2486	11.2497	11.8523	18.6424	23.1031	15.8322	9.55794	26.0755	21.1265	TRUE	25.611	22.083	25.4986	23.0327	24.9892	28.6135	32.2783	35.186	31.4862	28.7379	31.07	32.8604	FALSE
ENSMUSG00000000942.10	Hoxa4	chr6	-	52189671	52191753	10.0613	13.6954	6.42715	4.76382	3.91486	5.61278	1.07703	1.31537	0.995372	1.1415	0.00577444	TRUE	14.3714	12.8585	19.6981	12.881	12.355	10.0084	5.53887	6.11397	5.9407	6.74981	7.35507	6.86447	TRUE	4.74321	4.19782	2.88958	5.23649	2.53942	3.88266	6.46859	5.2233	4.71696	5.05211	7.73291	4.48278	FALSE
ENSMUSG00000000948.16	Gm38393	chr7	-	59974149	60005064	2.6196	0.350362	4.88883	46.3819	41.0584	51.7055	-4.14096	-2.21912	-5.36614	-1.58061	0.000214829	TRUE	0.365044	0	0.501974	0.708795	0.36198	0.16438	2.60002	3.68168	4.32911	2.00922	11.8018	4.91118	TRUE	49.1747	5.9215	46.6086	62.268	46.2842	36.0931	70.6281	74.8718	81.2597	7.94741	5.69975	69.8262	FALSE
ENSMUSG00000000957.11	Mmp14	chr14	+	54431612	54445364	509.484	612.932	406.036	39.7619	46.199	33.3248	3.67924	3.68201	3.63955	3.88761	2.09873e-08	TRUE	685.603	623.88	520.783	616.538	594.201	636.588	503.537	379.41	422.902	328.563	392.622	409.183	TRUE	44.5204	49.4229	44.1262	41.9216	53.2929	43.9097	33.3699	32.0095	34.3603	37.873	33.7768	28.5591	TRUE
ENSMUSG00000000958.10	Slc7a7	chr14	-	54369442	54417780	47.1211	39.6718	54.5703	92.7716	80.8643	104.679	-0.977161	-0.974164	-0.988242	-2.65036	6.2034e-09	TRUE	32.0523	34.7274	46.2391	43.6375	41.3244	40.0502	55.3203	51.4798	54.3577	51.0627	55.8353	59.366	TRUE	82.8116	77.2806	74.747	88.376	77.6976	84.273	111.289	100.743	120.82	97.4903	90.8058	106.925	FALSE
ENSMUSG00000000959.7	Oxa1l	chr14	+	54360834	54369673	71.7405	72.0088	71.4722	56.8787	56.0613	57.6961	0.334846	0.350287	0.349314	1.68582	9.57699e-05	TRUE	75.705	70.9588	65.1728	74.4111	71.9883	73.8169	78.1609	59.5223	75.6757	80.3223	72.3542	62.7978	TRUE	59.2359	55.874	49.0719	58.9492	60.3989	52.838	58.4491	66.6919	53.425	65.9838	45.6025	56.0246	FALSE
ENSMUSG00000000976.13	Heatr6	chr11	+	83753696	83783754	17.907	15.3981	20.4159	15.6301	13.0812	18.1789	0.196081	0.23793	0.246618	0.38211	0.134626	TRUE	15.382	15.1534	18.6383	13.5673	15.1256	14.5216	24.1893	23.07	20.9589	9.16049	21.6742	23.4424	TRUE	12.1514	13.171	12.2173	14.3951	14.3376	12.2149	19.6914	21.5939	11.9002	19.8415	18.3021	17.7443	FALSE
ENSMUSG00000000982.5	Ccl3	chr11	-	83647844	83649355	4.21494	4.62077	3.80911	0.116756	0	0.233511	5.05881	8.46287	8.78481	2.3362	5.03029e-06	TRUE	4.44662	6.36663	0.873458	4.35445	5.30606	6.37743	3.34498	2.74013	4.70129	4.46561	1.88882	5.71382	FALSE	0	0	0	0	0	0	0	0.593414	0	0	0	0.807654	FALSE
ENSMUSG00000000983.13	Wfdc18	chr11	+	83709015	83711348	5.01204	5.12601	4.89807	0.0482969	0.0965939	0	6.42871	8.89563	9.07111	2.51184	3.52198e-06	TRUE	6.90677	3.04479	3.15626	6.87896	2.83651	7.9328	6.51545	2.87374	6.00759	6.41528	4.72981	2.84658	FALSE	0	0	0.579563	0	0	0	0	0	0	0	0	0	FALSE
ENSMUSG00000001014.6	Icam4	chr9	+	21029373	21030595	0.0924936	0.142273	0.0427142	0.0301347	0.0602694	0	1.35261	3.346	0	0.292085	0.342871	FALSE	0.362492	0	0	0	0.491147	0	0	0	0	0	0.256285	0	FALSE	0	0.361616	0	0	0	0	0	0	0	0	0	0	FALSE
ENSMUSG00000001016.12	Ilf2	chr3	+	90476126	90488379	128.796	135.751	121.841	85.9185	83.2285	88.6085	0.583991	0.588685	0.597384	4.11899	4.91684e-08	TRUE	135.128	129.439	130.653	149.3	138.395	131.591	117.67	122.503	122.065	125.307	128.664	114.837	TRUE	80.1761	84.3107	83.6999	88.5664	81.2781	81.3396	86.5939	82.1719	88.858	90.7883	93.5864	89.6524	FALSE
ENSMUSG00000001017.15	Chtop	chr3	-	90498956	90509498	87.0286	97.6372	76.42	101.462	110.207	92.7164	-0.221347	1.09797e-05	-0.204408	-0.378053	0.282639	TRUE	111.813	112.131	61.573	94.1863	101.54	104.58	62.5216	55.8257	58.5098	119.089	98.9295	63.6449	TRUE	118.749	126.389	127.917	57.5793	107.364	123.242	104.065	109.453	116.134	54.3549	51.2981	120.994	FALSE
ENSMUSG00000001018.15	Snapin	chr3	-	90488026	90491033	86.0455	104.296	67.7946	73.7746	61.3628	86.1865	0.221947	0.378801	0.377987	0.240376	0.459635	TRUE	145.836	97.8582	55.1685	69.1218	138.516	119.277	64.5614	40.7183	131.005	37.3599	81.0689	52.0538	TRUE	66.6975	62.9687	58.273	53.1945	68.6594	58.3834	167.857	57.1526	72.0001	104.829	62.3731	52.9072	FALSE
ENSMUSG00000001020.8	S100a4	chr3	+	90603771	90606045	1407.2	1547.03	1267.38	128.549	175.491	81.6075	3.45234	3.68015	3.44424	4.72475	1.63479e-09	TRUE	1550.43	1744.74	1167.28	1735.96	1464.24	1619.54	1523.91	1063.69	1263.95	1617.71	1050.66	1084.34	TRUE	169.06	181.592	198.533	168.293	175.653	159.816	101.269	82.9809	43.5254	81.9593	91.7115	88.1985	TRUE
ENSMUSG00000001021.12	S100a3	chr3	+	90560578	90602702	4.30833	3.24056	5.3761	1.54735	1.76196	1.33275	1.47138	1.87233	0.956302	0.761147	0.0260773	TRUE	5.31468	1.11182	1.98997	2.80866	6.56112	1.65711	4.26515	1.45218	2.15628	13.7922	6.46891	4.12186	TRUE	3.00802	2.29734	1.05891	1.63156	1.75637	0.819567	2.2912	1.6514	0.985836	0.746779	1.48461	0.836651	FALSE
ENSMUSG00000001023.10	S100a5	chr3	+	90608523	90611780	0.279764	0.231284	0.328244	0.634973	0.833333	0.436613	-1.15436	4.83606	0	-0.335585	0.334608	FALSE	0	1.3877	0	0	0	0	1.67689	0.292576	0	0	0	0	FALSE	0.873256	0	2.46618	0	1.66057	0	0	0	1.22877	0	1.39091	0	FALSE
ENSMUSG00000001025.8	S100a6	chr3	+	90612882	90624181	4863.28	5726.61	3999.96	2011.51	1983.43	2039.6	1.27364	1.27697	1.2764	2.02457	2.06766e-05	TRUE	5289.98	5788.2	4660.68	8025.91	5323.98	5270.88	3413.24	3040.69	2775.79	5006.47	5311.77	4451.77	TRUE	1857.71	1924.1	2192.66	2109.28	1900.27	1916.54	1835.14	2160.23	1985.15	2044.8	2216.67	1995.61	FALSE
ENSMUSG00000001029.15	Icam2	chr11	-	106377656	106388075	1.19909	0.377512	2.02067	6.16994	6.64954	5.69034	-2.35367	-2.25834	-2.67502	-2.90191	2.22493e-06	FALSE	0	0	0	0.407319	1.47649	0.381266	0.444552	2.21169	1.10421	3.07614	3.18536	2.10209	TRUE	8.24596	7.68417	4.83188	4.984	6.46434	7.68686	6.36266	4.92873	4.83127	6.61423	5.96288	5.44225	FALSE
ENSMUSG00000001034.17	Mapk7	chr11	-	61488812	61494406	29.9556	34.2911	25.6201	34.361	34.4093	34.3126	-0.197885	-0.19224	-0.203621	-0.703095	0.0258653	TRUE	33.1348	32.1741	33.4054	38.6214	36.5499	31.8608	28.0088	28.1281	28.2026	17.3101	27.2737	24.7971	TRUE	32.6818	36.7077	30.3354	35.2748	38.5457	32.9106	37.5842	32.7009	36.409	35.2888	33.0813	30.8116	FALSE
ENSMUSG00000001036.17	Epn2	chr11	-	61517249	61579687	45.8941	39.8749	51.9133	55.9459	56.7357	55.156	-0.285666	-0.270336	-0.353184	-0.921521	0.0164757	TRUE	34.8897	39.5463	36.8584	40.3528	44.5396	43.0624	48.4498	53.5399	54.0054	32.0103	64.184	59.2904	TRUE	61.2851	53.4544	51.5457	62.3635	56.1902	55.5752	61.268	53.7631	49.8392	58.3231	55.4782	52.2644	FALSE
ENSMUSG00000001039.12	B9d1	chr11	+	61505144	61512931	29.1121	28.9423	29.2819	23.2923	24.3863	22.1984	0.32164	0.362045	0.358989	1.07549	0.00574643	TRUE	32.9376	28.4784	24.8484	27.1329	28.3609	31.8954	32.0728	30.1115	25.8455	36.0656	26.4947	25.1013	TRUE	23.0209	22.9815	23.6263	32.7401	24.1383	19.8103	18.8467	20.036	22.0908	24.6408	28.648	18.9281	FALSE
ENSMUSG00000001052.15	Sec24b	chr3	-	129982759	130061553	86.4149	103.356	69.4735	48.6429	44.6056	52.6801	0.828922	0.879955	0.777501	1.69571	0.000407061	TRUE	122.11	118.257	96.0903	90.7586	103.533	89.3893	61.9893	79.0115	87.6381	59.994	68.5068	59.701	TRUE	41.0227	41.581	50.2366	42.3068	40.4724	52.014	55.295	53.7924	51.2494	54.1896	53.876	47.6786	FALSE
ENSMUSG00000001053.15	N4bp3	chr11	-	51643063	51650842	4.75431	4.46437	5.04426	4.33127	5.08828	3.57427	0.13415	0.235197	0.270392	0.289079	0.413331	TRUE	4.00281	2.47406	5.86295	4.97734	4.55057	4.91846	5.29351	4.58068	3.91454	6.03646	6.10658	4.3338	TRUE	5.36865	5.02564	4.3434	3.92712	5.89617	5.96872	3.75456	3.81303	3.22947	3.56781	2.85175	4.22897	FALSE
ENSMUSG00000001054.9	Rmnd5b	chr11	-	51623671	51635896	64.69	63.6113	65.7686	56.5476	53.3795	59.7157	0.194044	0.202366	0.18553	1.23292	0.000238824	TRUE	64.2202	58.9725	66.5534	63.3578	61.9574	66.6067	67.8684	66.389	69.1668	55.7659	64.7126	70.7089	TRUE	47.5114	48.6418	51.291	55.3674	56.5666	60.8987	58.8467	58.7408	64.1239	58.3407	60.5428	57.6993	FALSE
ENSMUSG00000001056.3	Nhp2	chr11	+	51619735	51623714	151.305	148.045	154.565	79.9016	74.3616	85.4416	0.921078	0.936037	0.864812	1.76282	8.88201e-05	TRUE	147.291	143.238	147.495	167.098	151.391	131.756	144.186	118.975	124.073	268.096	155.171	116.89	TRUE	69.0883	78.6934	80.6314	77.9135	66.0034	73.8393	79.1267	89.9575	85.8632	81.6048	90.0977	85.9997	FALSE
ENSMUSG00000001062.18	Vps9d1	chr8	-	123242356	123254348	24.5487	27.245	21.8524	40.7852	38.5097	43.0607	-0.732166	-0.710058	-0.848733	-2.50002	7.7144e-06	TRUE	36.1209	24.3653	24.4992	25.8893	24.0733	28.5221	26.6137	24.3031	21.2261	20.4416	19.9664	18.5635	TRUE	37.3854	34.2223	37.2081	37.7352	47.056	37.4512	47.7077	43.9875	43.5712	44.0793	42.2035	36.8152	FALSE
ENSMUSG00000001065.15	Zfp276	chr8	+	123254195	123269745	22.0266	27.7558	16.2975	19.0746	24.9115	13.2378	0.207492	0.316566	0.0855034	0.298283	0.0951046	TRUE	28.8505	31.4868	23.5563	28.1991	26.825	27.6168	12.8686	18.0854	21.2007	10.7394	13.3242	21.5665	TRUE	27.5518	29.2895	25.5973	20.1143	19.9105	27.0056	16.7836	8.37036	11.5289	16.8606	13.5144	12.3687	FALSE
ENSMUSG00000001076.6	C1ql4	chr15	-	99084686	99087817	0	0	0	15.4529	11.8523	19.0536	-10.5946	-10.4912	-10.6281	-3.7004	5.74249e-08	FALSE	0	0	0	0	0	0	0	0	0	0	0	0	TRUE	11.7708	11.4237	15.0331	12.2454	11.461	9.17971	18.019	16.6861	20.8469	20.041	17.5591	21.1695	TRUE
ENSMUSG00000001082.12	Mfsd10	chr5	-	34633642	34637212	73.4672	88.0801	58.8544	46.3672	47.1049	45.6296	0.66388	0.676009	0.655126	1.28945	0.00025783	TRUE	105.231	67.1882	84.6936	103.976	71.3834	96.0074	70.7361	59.5204	61.4802	50.3108	62.1227	48.956	TRUE	62.6372	45.6465	38.7152	53.886	39.9308	41.8135	44.8408	47.8881	39.1023	40.435	55.8287	45.6826	FALSE
ENSMUSG00000001089.14	Luzp1	chr4	+	136469761	136554780	30.9617	31.5039	30.4195	30.9255	29.2091	32.6418	0.00168997	0.0168857	0.0906828	0.00630064	0.985074	TRUE	32.8461	31.937	31.068	29.2924	31.7783	32.1017	31.5554	36.1271	33.6851	15.4002	33.2435	32.506	TRUE	27.841	28.5449	28.5201	31.4598	31.7547	27.1343	32.2005	32.3952	34.6713	34.8432	31.0674	30.6734	FALSE
ENSMUSG00000001095.5	Slc13a2	chr11	-	78397087	78422217	0	0	0	0	0	0	0	0	0	0	Not tested	FALSE	0	0	0	0	0	0	0	0	0	0	0	0	FALSE	0	0	0	0	0	0	0	0	0	0	0	0	FALSE
ENSMUSG00000001098.15	Kctd10	chr5	-	114363567	114380508	200.27	199.955	200.584	152.977	135.908	170.045	0.388609	0.437034	0.398431	1.13509	0.00207847	TRUE	223.267	190.636	183.68	137.375	227.277	237.495	248.67	191.162	191.05	157.024	186.467	229.131	TRUE	157.785	136.195	134.51	140.86	152.398	93.6999	180.349	158.205	179.379	166.326	155.684	180.327	FALSE
ENSMUSG00000001100.10	Poldip2	chr11	+	78512193	78522736	88.4053	94.3758	82.4348	90.4219	84.1994	96.6445	-0.0325362	-0.0160755	-0.012964	-0.180767	0.624747	TRUE	96.1866	85.1164	95.5776	97.4851	97.5632	94.3262	91.2387	80.6234	82.9317	78.5311	83.3524	77.9313	TRUE	82.7658	81.1736	76.7322	90.5287	90.8118	83.1841	100.066	101.649	95.0651	97.6642	89.2869	96.1362	FALSE
ENSMUSG00000001103.7	Sebox	chr11	+	78503447	78505081	0	0	0	0.191016	0.225077	0.156956	-4.32924	-0.956113	-0.930404	-0.790245	0.0156385	FALSE	0	0	0	0	0	0	0	0	0	0	0	0	FALSE	0.545542	0.275159	0	0	0.529758	0	0.206319	0	0	0.192336	0.543084	0	FALSE
ENSMUSG00000001105.15	Ift20	chr11	+	78536361	78541737	106.9	113.853	99.9477	102.305	101.054	103.555	0.0633912	0.0674576	0.00353875	0.283644	0.310627	TRUE	118.492	115.815	110.286	116.896	122.251	99.3782	97.8859	88.3826	90.0344	133.582	99.2681	90.5332	TRUE	94.989	105.313	107.337	103.634	91.6993	103.351	102.29	103.895	92.1127	112.637	111.797	98.6007	FALSE
ENSMUSG00000001119.7	Col6a1	chr10	-	76708792	76726168	140.575	202.242	78.9077	35.9111	47.0561	24.7661	1.96854	1.94172	1.96775	1.42094	0.000118207	TRUE	228.006	232.016	112.546	209.188	205.675	226.024	90.5005	78.7536	81.9698	49.4583	105.816	66.9484	TRUE	53.6774	54.3519	47.7139	33.0608	53.171	40.3619	29.0114	18.7906	22.6066	26.3899	26.7439	25.0545	FALSE
ENSMUSG00000001120.15	Pcbp3	chr10	-	76761857	76961887	120.486	79.6825	161.29	332.893	286.877	378.909	-1.46611	-1.46765	-1.47243	-2.42701	2.23675e-07	TRUE	62.7887	81.4045	103.108	72.5116	89.8441	68.4382	146.895	198.591	155.394	150.855	128.22	187.786	TRUE	268.992	263.08	229.943	289.477	408.023	261.75	357.168	361.866	369.413	346.897	488.501	349.609	FALSE
ENSMUSG00000001123.15	Lgals9	chr11	-	78962974	78984946	89.4539	67.8122	111.096	130.783	112.022	149.544	-0.547907	-0.554516	-0.525084	-1.11317	3.33205e-05	TRUE	61.6729	75.4053	69.0491	52.699	73.547	74.4998	109.466	130.037	76.8697	89.0309	129.252	131.918	TRUE	119.271	108.874	95.5649	122.247	105.491	120.685	153.872	140.495	150.737	137.286	133.019	181.855	FALSE
ENSMUSG00000001127.12	Araf	chrX	+	20797814	20860519	80.214	92.4926	67.9354	111.668	123.919	99.4179	-0.477245	-0.416851	-0.566381	-0.883777	0.00188882	TRUE	94.3079	99.8684	87.7628	88.0719	86.9787	97.966	56.8176	58.3919	58.585	67.8923	81.0678	84.8577	TRUE	94.9249	155.553	86.6225	90.8165	157.812	157.785	93.6059	87.2593	85.9817	97.5427	146.487	85.6311	FALSE
ENSMUSG00000001128.7	Cfp	chrX	-	20925454	20931555	18.4223	23.5137	13.3309	16.3293	16.5801	16.0785	0.173894	0.198226	0.0411939	0.28708	0.315652	TRUE	21.7913	22.1861	16.5566	26.1003	28.281	26.1671	9.69794	11.1178	14.8312	21.4702	10.5946	12.2737	TRUE	16.5046	17.2695	19.4051	13.6823	18.6264	13.9927	16.2142	12.6434	17.0149	18.902	11.4901	20.2062	FALSE
ENSMUSG00000001131.11	Timp1	chrX	+	20870166	20874735	2595.51	3203.78	1987.24	4.87434	5.43249	4.31618	9.05364	9.55318	9.16652	3.50887	1.02103e-07	TRUE	3021.61	3284.04	3199.1	3075.71	3335.18	3307.03	1959.93	2038.48	1429.8	2936.17	2072.08	1486.98	TRUE	4.59425	6.31495	4.00585	4.94132	7.08655	5.65201	5.71334	2.91712	7.52901	0.88283	3.65606	5.19873	TRUE
ENSMUSG00000001134.9	Uxt	chrX	-	20941722	20962017	37.0406	33.5052	40.5761	23.7641	24.586	22.9422	0.640108	0.66031	0.557477	1.41191	0.000751777	TRUE	36.1956	32.5445	31.3918	34.5689	30.1445	36.1856	36.019	31.8767	38.414	64.5211	39.6318	32.9938	TRUE	27.2776	26.8773	25.8928	23.2701	21.8697	22.3285	24.7005	22.8644	21.9479	21.3469	25.8367	20.9566	FALSE
ENSMUSG00000001138.13	Cnnm3	chr1	+	36511867	36528237	11.7785	13.2596	10.2973	13.4503	13.0874	13.8133	-0.191341	-0.100093	-0.0964645	-0.368215	0.198259	TRUE	17.5101	11.2915	12.1454	10.6799	12.3861	15.5448	14.5684	9.37753	10.8676	5.91806	11.1605	9.89143	TRUE	16.0547	7.09909	8.398	19.813	12.833	14.3267	14.9207	15.7486	12.0036	13.0065	13.7955	13.4048	FALSE
ENSMUSG00000001143.13	Lman2l	chr1	-	36419871	36445271	25.328	21.1665	29.4895	43.9086	42.0551	45.7621	-0.79353	-0.769835	-0.68735	-2.21571	9.82736e-06	TRUE	23.6344	24.0939	18.2022	19.8319	20.8024	20.4339	33.4799	32.6151	33.0569	17.2242	27.452	33.1089	TRUE	32.6727	34.364	44.2229	45.2192	47.9335	47.9181	44.6427	43.8672	51.2019	47.6986	46.0441	41.1181	FALSE
ENSMUSG00000001150.7	Mcm3ap	chr10	+	76468927	76515857	20.8455	19.6035	22.0874	15.6612	16.1803	15.1422	0.412309	0.420643	0.361954	1.30469	0.000907243	TRUE	21.788	18.9042	17.2445	19.4611	21.2086	19.0149	22.3696	23.5345	25.0611	12.9589	21.0272	27.5731	TRUE	18.0766	16.5343	15.4259	15.7699	15.8799	15.395	16.5189	13.5298	15.9684	15.4108	14.0231	15.4019	FALSE
ENSMUSG00000001151.10	Pcnt	chr10	-	76351263	76442786	21.7073	24.9774	18.4371	14.9625	13.1603	16.7647	0.536529	0.714226	0.623572	0.953874	0.0155118	TRUE	23.21	26.412	22.8041	21.9992	23.5508	31.8885	15.9498	21.5159	24.2558	8.95577	20.7522	19.1931	TRUE	15.3066	16.8692	8.47476	13.5904	16.7816	7.93926	14.4062	12.5491	15.394	15.3228	18.721	24.1949	FALSE
ENSMUSG00000001155.13	Ftcd	chr10	+	76575648	76590338	0	0	0	0	0	0	0	0	0	0	Not tested	FALSE	0	0	0	0	0	0	0	0	0	0	0	0	FALSE	0	0	0	0	0	0	0	0	0	0	0	0	FALSE
ENSMUSG00000001156.9	Mxd1	chr6	-	86647042	86669161	5.77088	5.74082	5.80093	7.54645	8.87631	6.21659	-0.38642	-0.316323	-0.442639	-0.830118	0.0239521	TRUE	5.80553	4.76492	4.83495	8.55103	5.15901	5.32951	4.88861	7.21491	7.9952	3.6747	5.23013	5.80203	TRUE	7.89714	9.46322	10.1726	8.29395	9.4976	7.93334	6.64484	6.75436	5.59989	6.62471	5.69029	5.98544	FALSE
ENSMUSG00000001157.13	Gmcl1	chr6	-	86691768	86733383	20.6409	19.4221	21.8596	32.2491	30.7953	33.7029	-0.643506	-0.643671	-0.635415	-3.15067	2.17145e-08	TRUE	19.3177	19.6651	18.6841	19.7068	19.8358	19.3233	17.7355	25.7564	22.4981	17.0819	20.679	27.4066	TRUE	31.2144	30.1556	32.4315	30.0056	29.6603	31.3045	34.0359	32.0417	34.6711	33.0381	32.3919	36.0389	TRUE
ENSMUSG00000001158.13	Snrnp27	chr6	-	86675151	86684522	121.051	120.928	121.174	100.439	98.7403	102.137	0.269273	0.272178	0.242206	1.05403	0.00349747	TRUE	124.519	123.868	113.161	130.599	117.581	115.841	116.172	104.735	104.841	175.126	120.247	105.92	TRUE	93.9006	105.241	108.22	96.5656	98.1452	90.3698	100.512	101.018	101.09	103.981	101.163	105.058	FALSE
ENSMUSG00000001166.17	Oas1c	chr5	-	120800194	120812514	2.43932	0.987714	3.89093	13.5438	10.9467	16.1409	-2.46824	-2.57716	-2.68781	-3.20701	5.60467e-10	TRUE	1.14586	0.937252	1.49671	1.11403	0.734612	0.497814	2.7364	4.86779	4.17266	3.70277	3.41927	4.44672	TRUE	11.9514	10.9975	10.7457	12.4008	7.48878	12.0957	16.1157	16.5179	15.9541	15.1256	17.8585	15.2735	TRUE
ENSMUSG00000001168.16	Oas1h	chr5	+	120861421	120873506	0	0	0	0	0	0	0	0	0	0	Not tested	FALSE	0	0	0	0	0	0	0	0	0	0	0	0	FALSE	0	0	0	0	0	0	0	0	0	0	0	0	FALSE
ENSMUSG00000001173.15	Ocrl	chrX	+	47912387	47965868	34.7275	35.8491	33.6058	55.9388	48.2495	63.6281	-0.687614	-0.637416	-0.655584	-1.97113	0.000103726	TRUE	36.4835	35.6793	38.0629	32.6758	38.9155	33.2777	28.6283	36.5079	36.8328	19.9348	38.2554	41.4758	TRUE	44.0834	43.9503	50.5255	51.8252	43.5433	55.5691	65.4807	65.7635	62.2953	66.7933	56.5292	64.9064	FALSE
ENSMUSG00000001175.14	Calm1	chr12	+	100199435	100209814	496.36	376.606	616.114	997.145	809.161	1185.13	-1.0064	-0.654159	-1.11774	-1.24497	0.000726708	TRUE	280.582	473.86	319.192	281.724	459.126	445.154	548.739	640.927	640.407	570.736	629.828	666.05	TRUE	979.03	272.327	1020.41	1065.27	391.601	1126.33	1302.75	1337.67	1314.92	1289.84	1276.41	589.176	FALSE
ENSMUSG00000001211.15	Agpat3	chr10	-	78269178	78352489	114.529	113.976	115.083	111.072	123.662	98.4824	0.0442172	0.0668593	0.0253133	0.172379	0.569949	TRUE	138.878	113.863	96.9046	108.734	109.081	116.395	129.612	115.667	130.539	91.4985	103.476	119.703	TRUE	119.757	127.086	121.221	112.524	134.783	126.6	106.057	96.9259	97.2113	100.489	96.7889	93.4222	FALSE
ENSMUSG00000001225.12	Slc26a3	chr12	+	31390871	31473917	0	0	0	0	0	0	0	0	0	0	Not tested	FALSE	0	0	0	0	0	0	0	0	0	0	0	0	FALSE	0	0	0	0	0	0	0	0	0	0	0	0	FALSE
ENSMUSG00000001227.11	Sema6b	chr17	-	56123085	56140343	11.7868	19.2875	4.28607	4.43229	4.77847	4.08611	1.40902	1.37978	0.802843	0.839451	0.0113879	TRUE	26.0111	19.3039	9.78805	18.8233	18.1817	23.6173	6.07058	4.13803	4.18222	3.12388	3.40996	4.79173	TRUE	4.81514	5.58447	4.62283	3.25049	5.57816	4.81973	4.41496	3.97734	3.31071	4.552	4.05201	4.20965	FALSE
ENSMUSG00000001228.14	Uhrf1	chr17	+	56303321	56323486	75.5375	80.7906	70.2844	0.702125	1.09877	0.305477	6.72911	9.4926	7.12287	6.80492	6.73768e-11	TRUE	83.5124	78.4926	87.5937	80.7915	82.3992	71.9539	74.1724	70.1372	80.5869	45.3266	70.7165	80.7666	TRUE	1.07175	0.881147	1.33384	0.502559	1.62702	1.17632	0.42751	0.328937	0.65546	0.144923	0	0.276035	TRUE
ENSMUSG00000001229.8	Dpp9	chr17	-	56186807	56218889	68.2029	73.1963	63.2096	63.9908	57.8995	70.082	0.0919562	0.120727	0.155093	0.286316	0.371555	TRUE	79.548	55.2319	78.3942	76.5889	75.5963	73.8183	76.1654	70.1216	67.3389	38.3785	63.1975	64.056	TRUE	58.3418	45.961	54.0789	62.1538	65.6767	61.1848	74.8422	65.1697	73.9863	73.0158	62.5164	70.9619	FALSE
ENSMUSG00000001240.13	Ramp2	chr11	+	101246028	101259546	26.2238	16.4502	35.9974	71.7609	70.3863	73.1354	-1.45197	-1.42102	-1.44864	-1.85795	2.94313e-05	TRUE	8.17969	5.24366	61.7435	5.97784	9.9259	7.63065	37.3306	27.1798	32.6518	47.4057	33.2091	38.2071	TRUE	57.5108	62.7654	74.4654	64.2388	97.501	65.8365	70.5138	52.8309	104.617	57.5041	78.9784	74.3689	FALSE
ENSMUSG00000001247.16	Lsr	chr7	-	30957770	30973464	0.609265	0.53412	0.68441	4.57847	5.70576	3.45118	-2.88938	-2.70993	-2.97551	-2.68468	2.76773e-06	TRUE	0.649707	0.4504	0.385941	0.487355	1.00576	0.225557	0.394496	0.682763	0.831412	0.474742	1.15499	0.568052	TRUE	4.92883	6.27	7.6052	4.3633	5.18852	5.87872	3.34111	2.73137	3.82165	4.04325	3.38468	3.38499	FALSE
ENSMUSG00000001248.15	Gramd1a	chr7	-	31130127	31155896	147.53	130.57	164.489	185.091	181.185	188.996	-0.327208	-0.326403	-0.383777	-1.38111	0.000354064	TRUE	119.64	110.613	133.984	141.082	138.574	139.528	152.673	155.271	182.621	205.849	150.369	140.151	TRUE	168.565	180.257	186.324	174.781	195.327	181.858	199.417	187.716	189.729	178.535	187.373	191.206	FALSE
ENSMUSG00000001249.14	Hpn	chr7	-	31098725	31115290	0.664062	0.795809	0.532314	4.85651	4.49011	5.22292	-2.85194	-2.67218	-3.13881	-2.37986	9.46301e-06	TRUE	0	0	0.809406	1.27749	1.11751	1.57045	0.694287	0.996	0.231875	0.460671	0.409008	0.402042	TRUE	4.88269	5.60248	4.68511	3.9528	3.57559	4.24196	6.12006	4.07248	3.5624	4.18582	3.83231	9.56443	FALSE
ENSMUSG00000001260.10	Gabrg1	chr5	-	70751047	70842617	1.69866	0.523071	2.87426	8.38643	7.19734	9.57551	-2.29691	-2.36134	-3.07853	-2.47492	3.74155e-07	TRUE	0.184437	0.572806	0.936568	0.184466	0.748477	0.511674	1.95905	3.76272	4.36472	0.934393	2.49474	3.72991	TRUE	6.5076	9.78716	7.20732	4.29428	7.17231	8.21537	8.34957	8.39021	8.798	12.4552	7.64024	11.8199	FALSE
ENSMUSG00000001270.9	Ckb	chr12	-	111669361	111672338	678.27	646	710.54	1234.87	1226.9	1242.85	-0.864421	-0.859489	-0.911233	-3.43385	3.49502e-08	TRUE	538.297	552.091	857.333	655.805	782.287	490.19	686.412	678.077	644.998	882.795	610.319	760.638	TRUE	1184.57	1169	1168.84	1293.38	1359.65	1185.95	1065.42	1437.92	1159.22	1307.83	1300.58	1186.11	TRUE
ENSMUSG00000001280.12	Sp1	chr15	+	102406143	102436404	12.7083	11.1716	14.2451	8.35472	10.6812	6.02825	0.604521	1.18654	0.970177	0.514248	0.0889539	TRUE	22.8695	25.4694	4.01451	4.47699	3.0292	7.1699	15.4227	19.2036	15.5255	5.25801	13.5546	16.5062	TRUE	10.4279	11.9015	12.0254	9.23523	9.94601	10.5511	7.7991	7.97065	8.22828	2.43124	1.24511	8.49511	FALSE
ENSMUSG00000001281.9	Itgb7	chr15	-	102215995	102231935	0.333238	0.10993	0.556546	1.62787	1.37604	1.8797	-2.25454	-2.2829	-2.61468	-2.22783	2.36092e-06	FALSE	0	0.219003	0	0	0.440575	0	0.426265	0.507904	1.38966	0	0.197052	0.818399	TRUE	1.4459	1.25118	1.19251	1.34793	1.53677	1.48194	1.77089	2.14	1.45439	2.282	1.41834	2.21259	FALSE
ENSMUSG00000001285.12	Myg1	chr15	+	102331709	102338139	102.646	93.9307	111.36	102.773	99.2751	106.27	-0.00178584	0.0100905	-0.0457185	-0.00658901	0.980642	TRUE	109.989	95.7602	81.2555	100.086	84.5948	91.8988	116.099	102.17	106.052	141.191	108.93	93.7208	TRUE	88.7122	110.346	93.6897	98.6803	111.331	92.8916	94.5454	112.485	88.3001	115.345	114.869	112.077	FALSE
ENSMUSG00000001288.14	Rarg	chr15	-	102234938	102257517	59.5482	71.3649	47.7315	59.0663	66.1618	51.9709	0.0117198	0.00576451	0.0406973	0.0292119	0.864098	TRUE	74.7212	72.9533	61.9916	71.2336	71.2472	76.0422	59.9601	46.3779	53.7497	34.0094	47.0636	45.2286	TRUE	76.3013	65.5147	62.7206	66.6449	66.265	59.5244	53.4631	52.7153	45.9812	53.6931	53.4854	52.4872	FALSE
ENSMUSG00000001289.12	Pfdn5	chr15	+	102326116	102331873	216.915	212.842	220.988	217.056	229.704	204.408	-0.000935702	0.014166	-0.123512	-0.00343083	0.991589	TRUE	221.407	214.798	219.735	201.728	214.789	204.596	254.175	181.702	192.404	315.368	196.092	186.189	TRUE	211.185	249.765	237.155	232.387	236.202	211.53	187.889	203.72	199.058	200.916	221.218	213.649	FALSE
ENSMUSG00000001300.16	Efnb2	chr8	-	8617434	8661242	21.1453	26.6883	15.6023	17.7982	17.2683	18.3281	0.248481	0.274324	0.450209	0.482313	0.15833	TRUE	24.5984	26.2379	29.8341	24.7187	27.7076	27.0331	15.818	18.5208	16.544	7.21798	21.5984	13.9147	TRUE	15.099	16.7749	18.3112	17.0564	17.519	18.8492	18.6599	17.1243	18.0268	20.4061	16.6306	19.1205	FALSE
ENSMUSG00000001305.5	Rrp15	chr1	-	186720978	186749358	26.7339	30.3325	23.1352	10.271	10.2552	10.2867	1.37923	1.41301	1.35474	2.60424	2.01817e-06	TRUE	33.7173	33.2684	31.8832	31.7095	27.3992	24.0176	26.1249	22.9545	16.4743	30.8487	26.9041	15.5048	TRUE	9.2711	12.6277	12.841	7.44935	9.32164	10.0206	11.0892	11.0396	10.0327	9.31033	9.73744	10.5108	FALSE
ENSMUSG00000001313.12	Rnd2	chr11	+	101464999	101471853	19.6957	16.8455	22.5458	44.3868	40.7953	47.9783	-1.17184	-1.08525	-1.2267	-2.16462	1.18765e-05	TRUE	14.2729	15.2073	17.0048	18.8179	18.5336	17.2365	27.1927	20.6309	20.3422	25.5855	16.6973	24.8265	TRUE	32.6767	58.7835	47.538	45.073	23.2975	37.4032	37.4736	57.022	57.6747	45.492	46.0227	44.1846	FALSE
ENSMUSG00000001323.17	Srr	chr11	-	74906359	74925948	20.3683	18.5842	22.1524	30.8657	31.9907	29.7407	-0.599436	-0.463311	-0.530606	-1.07441	0.00500729	TRUE	19.3454	17.3962	17.6738	17.3325	21.4339	18.3234	20.1671	24.3264	24.1768	14.8366	24.5046	24.903	TRUE	37.2468	53.2564	12.7825	30.1967	27.2827	31.179	33.6845	28.2111	28.4195	31.3733	27.458	29.2978	FALSE
ENSMUSG00000001333.9	Sync	chr4	+	129287617	129308559	8.4308	4.60192	12.2597	24.2099	20.7885	27.6313	-1.52074	-1.52889	-1.46078	-2.23903	7.57882e-07	TRUE	2.95144	3.88445	6.7876	3.62064	6.63054	3.73684	11.8714	14.2279	15.1427	6.04104	11.1242	15.1508	TRUE	23.9946	17.3665	17.9932	21.132	17.8348	26.4098	33.5092	25.0108	28.6458	30.998	23.2344	24.3897	FALSE
ENSMUSG00000001334.9	Fndc5	chr4	+	129136999	129144593	0.997462	0.729927	1.265	50.2447	47.911	52.5784	-5.64046	-5.65493	-5.61001	-9.92782	9.17112e-13	TRUE	0.573257	0.282596	1.15023	0.573344	0.974591	0.825546	1.18604	0.938402	1.35071	1.92374	0.95353	1.23756	TRUE	42.8244	46.953	51.4716	53.2276	46.3299	46.6596	47.6936	48.1262	61.5505	52.9254	54.337	50.838	TRUE
ENSMUSG00000001348.15	Acp5	chr9	-	22126727	22135711	7.47587	8.98741	5.96433	4.14314	3.82632	4.45997	0.849967	1.73198	1.51005	0.481179	0.035995	TRUE	6.19875	6.20551	8.43368	6.6437	14.8882	11.5546	6.18531	2.21848	5.445	6.7171	3.18173	12.0383	TRUE	2.29207	3.59237	4.40538	3.01315	3.70547	5.94945	0.964759	0.732986	1.52301	0.986171	0.608465	21.9444	FALSE
ENSMUSG00000001349.5	Cnn1	chr9	+	22099216	22109630	16.7723	24.1436	9.40089	1.15403	1.99307	0.314993	3.84973	5.81186	4.02191	1.79128	2.28126e-05	TRUE	16.139	28.6489	28.918	27.6456	22.7993	20.7112	11.2851	7.92297	11.0694	9.70946	11.8813	4.53713	TRUE	1.08341	2.17809	2.00764	3.01731	1.50295	2.16905	0.638639	0.318182	0.326674	0.272832	0.333633	0	FALSE
ENSMUSG00000001366.14	Fbxo9	chr9	-	78081499	78109065	78.007	82.3071	73.7069	190.425	174.328	206.522	-1.28744	-1.25208	-1.32837	-3.4265	1.08655e-07	TRUE	78.9369	62.2131	59.5142	89.5048	107.144	96.5298	61.6216	81.0072	74.8724	79.4287	61.5144	83.7972	TRUE	125.029	152.005	191.628	194.952	175.23	207.122	197.235	237.04	193.43	212.626	208.202	190.601	TRUE
ENSMUSG00000001376.17	Vps50	chr6	+	3498382	3603531	36.1841	37.1949	35.1733	27.3928	23.9176	30.8679	0.401432	0.449635	0.490859	1.06042	0.00539725	TRUE	41.9726	38.9201	34.0709	41.0258	29.7651	37.4147	29.2564	42.9223	36.7791	20.5409	37.2306	44.3103	TRUE	28.9662	25.4983	19.1983	20.0787	25.519	24.2452	34.8299	31.5185	28.3438	30.1729	30.6618	29.6806	FALSE
ENSMUSG00000001380.6	Hars	chr18	-	36766530	36783205	171.886	141.804	201.967	165.813	149.261	182.364	0.0518912	0.0443131	0.0744082	0.156438	0.287103	TRUE	133.387	130.367	157.339	154.367	144.985	130.382	191.481	203.7	201.678	221.459	199.111	194.372	TRUE	136.304	133.762	146.233	170.715	147.497	161.058	185.439	189.791	180.673	181.364	177.143	179.773	FALSE
ENSMUSG00000001383.8	Zmat2	chr18	+	36793923	36799660	91.8269	88.1117	95.5422	121.112	112.763	129.461	-0.399311	-0.392865	-0.413346	-2.16786	1.12995e-06	TRUE	95.0489	85.2737	87.0686	92.3118	83.7485	85.2187	95.2818	91.7523	88.9838	115.141	89.356	92.7385	TRUE	105.099	107.288	123.007	121.167	104.835	115.182	122.851	132.648	127.182	130.581	133.814	129.687	FALSE
ENSMUSG00000001403.13	Ube2c	chr2	+	164769898	164778822	222.402	262.88	181.924	1.90861	3.19482	0.622404	6.85703	10.7422	7.68299	4.80502	2.83406e-09	TRUE	267.429	251.19	274.036	289.014	266.809	228.801	204.52	160.025	194.528	185.673	172.602	174.198	TRUE	2.42983	6.43166	3.70978	1.17706	4.0788	1.34178	0.792686	0.414931	1.09928	0	0.698179	0.729343	TRUE
ENSMUSG00000001415.10	Smg5	chr3	+	88336260	88362338	74.4727	82.5506	66.3948	75.4769	72.4751	78.4787	-0.019321	0.0120249	-0.0502254	-0.0715907	0.840474	TRUE	81.3693	70.8056	84.1046	86.5845	83.5405	88.8991	74.2271	61.1063	69.2153	54.5485	63.7895	75.4822	TRUE	68.4967	79.0618	57.2439	89.5889	74.926	65.5333	76.9115	77.7636	72.1816	86.3031	79.6903	78.0224	FALSE
ENSMUSG00000001416.13	Cct3	chr3	+	88297116	88321767	339.911	284.806	395.016	242.028	226.085	257.972	0.489964	0.48616	0.429421	0.894384	0.00626016	TRUE	269.631	289.052	284.124	301.15	266.668	298.211	357.814	317.973	305.019	661.558	349.936	377.797	TRUE	250.21	216.501	234.336	242.855	193.06	219.546	261.866	269.592	253.737	256	248.317	258.318	FALSE
ENSMUSG00000001418.13	Glmp	chr3	+	88325023	88331313	110.17	135.035	85.3057	41.4695	37.9131	45.0259	1.4094	1.60094	1.21684	1.09291	0.00303809	TRUE	157.23	63.5099	145.105	156.334	56.9397	231.09	82.3409	55.7258	176.979	71.1448	59.6598	65.9841	TRUE	35.0668	25.3375	27.343	72.9525	28.6565	38.122	71.5414	72.2214	31.7785	37.7317	22.9821	33.9003	FALSE
ENSMUSG00000001419.17	Mef2d	chr3	+	88142372	88172086	42.0566	50.1161	33.9972	45.4396	44.8223	46.057	-0.111593	-0.0424242	-0.0763443	-0.253198	0.426262	TRUE	49.7783	46.3442	42.5524	53.4018	53.7707	54.8492	41.7126	33.6689	37.4959	21.0507	35.1147	34.9401	TRUE	34.6972	46.3959	47.3407	53.5066	51.4185	35.5746	51.2118	51.5974	48.5648	52.4067	46.435	26.1265	FALSE
ENSMUSG00000001420.13	Tmem79	chr3	-	88328655	88336148	10.7029	7.57246	13.8333	157.913	147.002	168.824	-3.8818	-3.87089	-3.78808	-4.63031	2.19721e-09	TRUE	3.91016	4.3	11.8354	8.74905	10.305	6.33521	16.7658	14.5671	14.7334	11.1926	10.3169	15.4241	TRUE	138.932	138.691	135.575	164.968	154.072	149.773	194.225	189.447	189.524	165.13	85.6531	188.964	TRUE
ENSMUSG00000001424.14	Snd1	chr6	+	28475139	28935162	156.189	170.627	141.751	69.0377	63.4544	74.621	1.17772	1.24898	1.25885	2.74768	2.20012e-06	TRUE	193.578	177.101	151.843	205.123	152.017	144.101	149.386	135.732	147.152	102.572	172.379	143.284	TRUE	65.5599	54.7031	50.6854	60.0532	98.4215	51.3034	89.0259	75.442	65.1178	59.8301	68.2226	90.0872	FALSE
ENSMUSG00000001435.15	Col18a1	chr10	-	77052178	77166548	1450.06	2095.25	804.866	20.1326	26.1081	14.157	6.16973	6.11777	5.97456	1.87636	4.13e-05	TRUE	2678.73	2225.14	1265	2052.56	1838.06	2511.99	1058.15	820.584	766.29	613.624	805.994	764.558	TRUE	29.3621	31.0864	24.4704	18.2112	29.0655	24.453	15.7501	14.4948	13.1223	13.8442	12.8767	14.8542	FALSE
ENSMUSG00000001436.15	Slc19a1	chr10	+	77032241	77061002	23.1372	16.5976	29.6767	43.586	41.5233	45.6487	-0.913361	-0.914072	-0.833944	-2.35949	9.16556e-07	TRUE	11.3071	15.5717	19.4553	15.5267	19.3251	18.3997	29.3916	28.103	26.248	31.2517	33.8159	29.2504	TRUE	44.6705	37.6372	35.0563	44.1081	38.8246	48.8431	44.7479	49.5818	45.7623	48.4281	43.3808	41.9916	FALSE
ENSMUSG00000001440.5	Kpnb1	chr11	-	97159714	97187881	208.804	216.596	201.012	82.1542	81.104	83.2044	1.34563	1.35073	1.43065	4.37343	9.0876e-09	TRUE	214.817	223.792	233.17	217.131	207.401	203.262	196.605	221.608	227.924	124.438	216.396	219.1	TRUE	77.55	82.0786	86.1954	85.2136	70.4336	85.1526	85.5881	82.4852	90.6908	82.8717	78.0072	79.5835	TRUE
ENSMUSG00000001441.13	Npepps	chr11	-	97205842	97280638	103.239	102.2	104.277	125.042	114.994	135.09	-0.276406	-0.251581	-0.202943	-1.00723	0.0112103	TRUE	99.0032	111.433	100.446	93.3911	98.0107	110.916	110.154	115.135	109.048	60.1744	113.382	117.77	TRUE	115.807	114.697	99.5158	125.188	114.531	120.227	138.866	130.572	150.095	149.746	118.938	122.322	FALSE
ENSMUSG00000001444.2	Tbx21	chr11	-	97098071	97115331	0.0137434	0	0.0274868	0.223486	0.191663	0.255309	-3.29774	-0.8912	-0.572614	-0.777359	0.0124336	FALSE	0	0	0	0	0	0	0	0	0	0	0	0.164921	FALSE	0	0	0	0.457486	0	0.692494	0	0.304499	0.468937	0.2611	0	0.497318	FALSE
ENSMUSG00000001445.10	Mrpl10	chr11	+	97041560	97049213	95.9149	100.516	91.3136	92.7176	90.843	94.5922	0.0489062	0.0528076	0.0567868	0.406081	0.261167	TRUE	103.233	95.866	102.715	101.607	105.969	93.7065	91.7008	85.6534	88.6982	102.709	88.9988	90.1207	TRUE	85.8077	93.676	89.5552	96.1348	91.8105	88.0736	94.0485	96.5879	92.4883	92.46	98.0293	93.9392	FALSE
ENSMUSG00000001467.5	Cyp51	chr5	-	4081145	4104746	81.602	61.4765	101.727	107.249	131.401	83.0965	-0.394244	-0.234688	-0.450182	-0.694411	0.0905672	TRUE	57.4565	55.9108	87.6214	58.4647	58.2023	51.2031	103.396	100.493	107.377	79.3996	108.32	111.379	TRUE	123.637	145.184	158.695	120.325	126.983	113.582	87.8226	86.1953	85.3354	87.0872	75.0199	77.1188	FALSE
ENSMUSG00000001472.17	Tcf25	chr8	+	123373753	123403835	272.088	231.272	312.904	356.557	324.876	388.238	-0.390049	-0.391227	-0.419786	-1.26489	1.76901e-05	TRUE	191.975	225.989	259.199	243.401	232.346	234.72	268.969	332.013	323.516	264.82	327.356	360.75	TRUE	299.542	288.273	306.552	343.363	381.453	330.073	409.168	382.465	405.439	373.727	390.512	368.12	FALSE
ENSMUSG00000001473.6	Tubb6	chr18	+	67390717	67402748	531.693	549.584	513.802	16.8525	18.4587	15.2463	4.97873	5.03137	4.96135	9.4255	2.36291e-12	TRUE	496.106	510.38	644.988	580.971	583.212	481.849	553.433	488.06	472.287	559.9	539.085	470.047	TRUE	16.8911	19.5444	17.5893	19.1089	21.8761	15.7423	16.8929	15.3775	21.901	13.4027	11.2843	12.6191	TRUE
ENSMUSG00000001482.15	Def8	chr8	+	123423527	123463270	50.9384	55.1026	46.7742	74.1457	68.8175	79.474	-0.541523	-0.524448	-0.520757	-2.66269	1.37816e-05	TRUE	54.1877	52.2598	59.4805	57.4472	54.0629	53.1772	51.8305	50.2441	50.8519	37.9349	42.3559	47.4276	TRUE	65.5735	66.4224	69.472	73.9343	71.782	65.7207	80.8869	80.9747	80.5953	81.9003	76.8457	75.6411	FALSE
ENSMUSG00000001493.9	Meox1	chr11	-	101877510	101894374	22.9301	43.5157	2.34439	3.58198	5.68366	1.48029	2.67502	2.27228	1.43874	0.794808	0.012315	TRUE	52.997	66.8421	23.9464	42.2661	25.8392	49.2037	3.51615	1.66156	1.73185	2.07785	3.60661	1.47231	TRUE	5.62227	6.34027	6.89505	5.19386	6.26134	3.78919	2.0017	1.0201	1.04635	1.49107	1.84252	1.48001	FALSE
ENSMUSG00000001494.6	Sost	chr11	-	101962458	101967015	0	0	0	0.46833	0.411382	0.525279	-5.57994	-3.19962	-5.20546	-1.26128	0.000915999	FALSE	0	0	0	0	0	0	0	0	0	0	0	0	TRUE	1.15941	0	0.34299	0.459108	0.173209	0.333578	0.87583	1.01086	0.376481	0.495754	0.21308	0.17967	FALSE
ENSMUSG00000001496.15	Nkx2-1	chr12	-	56531958	56536908	0	0	0	0	0	0	0	0	0	0	Not tested	FALSE	0	0	0	0	0	0	0	0	0	0	0	0	FALSE	0	0	0	0	0	0	0	0	0	0	0	0	FALSE
ENSMUSG00000001497.18	Pax9	chr12	+	56691767	56712822	1.6793	1.47406	1.88454	0.85749	0.870749	0.844231	0.961505	1.32442	0.844417	1.04969	0.00832629	TRUE	1.86954	2.02953	0.986013	1.03371	1.40279	1.52275	1.03912	3.09004	1.29201	1.76976	2.99211	1.1242	TRUE	1.12811	0.892319	1.02057	0.691229	0.718749	0.773522	0.874576	0.284016	0.777936	0.872384	0.822614	1.43386	FALSE
ENSMUSG00000001504.10	Irx2	chr13	+	72628820	72634198	0.0256166	0	0.0512332	0	0	0	1.83255	1.83255	0	0.259439	0.338801	FALSE	0	0	0	0	0	0	0.307399	0	0	0	0	0	FALSE	0	0	0	0	0	0	0	0	0	0	0	0	FALSE
ENSMUSG00000001506.10	Col1a1	chr11	+	94936224	94953042	1259.51	1601.46	917.569	138.367	230.12	46.6141	3.1862	3.75128	3.43585	2.57855	2.3174e-07	TRUE	1570.07	1620.5	1312.94	1631.83	1749.66	1723.74	1158.08	1093.17	811.252	529.427	1264.83	648.657	TRUE	253.676	270.778	231.153	175.532	267.992	181.59	62.2417	39.3106	46.1446	43.5603	48.6852	39.7419	FALSE
ENSMUSG00000001507.16	Itga3	chr11	-	95044474	95076801	36.9612	34.8385	39.084	57.5776	53.8719	61.2833	-0.639355	-0.630954	-0.738975	-1.77294	4.29458e-05	TRUE	27.1428	27.819	62.8232	34.5402	32.6298	24.0757	42.5819	40.1833	43.3272	35.3777	33.0974	39.9368	TRUE	54.0215	49.4483	51.0924	57.4625	57.1783	54.0287	63.0834	65.7204	66.7342	59.2491	59.392	53.5207	FALSE
ENSMUSG00000001508.15	Sgca	chr11	-	94962791	94976327	0.0236263	0.0472526	0	0.44298	0.81419	0.0717708	-3.75179	1.60106	0	-0.422349	0.172043	FALSE	0	0	0	0	0	0.283516	0	0	0	0	0	0	FALSE	0	0.754693	0.719299	3.41114	0	0	0	0	0	0	0	0.430625	FALSE
ENSMUSG00000001510.8	Dlx3	chr11	+	95120119	95125296	1.30818	1.42814	1.18823	4.14402	3.79562	4.49243	-1.65596	-1.61113	-1.78833	-3.26546	3.47353e-07	TRUE	0.742572	1.04827	2.21682	1.6204	2.06582	0.874945	0.819788	0.756968	1.67836	0.986542	1.31376	1.57393	TRUE	3.53389	3.49353	3.66154	3.49282	3.63754	4.95442	3.8621	4.82201	4.47449	3.58821	5.0178	5.18993	TRUE
ENSMUSG00000001517.14	Foxm1	chr6	+	128362967	128376146	55.2646	62.98	47.5492	1.51587	1.6988	1.33294	5.17891	5.35861	5.16597	2.8373	9.44038e-07	TRUE	46.1405	81.9161	91.7134	56.0295	48.0256	54.0547	63.8398	38.8956	73.0656	30.7944	39.5269	39.1731	TRUE	2.38933	1.02899	1.63622	1.12074	2.42079	1.59674	1.18337	1.00969	0.967953	1.32135	1.4388	2.07645	FALSE
ENSMUSG00000001518.12	Itfg2	chr6	-	128409444	128424931	18.7277	16.6496	20.8058	28.6908	26.818	30.5636	-0.615146	-0.606274	-0.714594	-1.77402	2.84535e-06	TRUE	16.0303	10.1822	17.6704	21.606	18.4826	15.9263	20.2184	18.0312	20.2081	25.9204	22.0734	18.3835	TRUE	29.1013	22.7272	23.7112	30.8922	27.6515	26.8248	33.7335	30.7024	32.6378	32.8932	22.2557	31.1591	FALSE
ENSMUSG00000001520.12	Nrip2	chr6	+	128399296	128416427	8.84669	4.20882	13.4846	34.0153	34.3489	33.6818	-1.94177	-1.92208	-2.0322	-4.19015	2.75743e-08	TRUE	1.93383	2.45426	6.79124	4.49138	4.93282	4.64936	11.8558	12.1874	14.0113	18.4746	11.6758	12.7025	TRUE	34.6307	35.2544	36.5961	37.026	31.6153	30.971	31.6653	34.0295	28.6324	34.656	38.5356	34.5718	TRUE
ENSMUSG00000001521.12	Tulp3	chr6	-	128321161	128355851	54.6292	67.6917	41.5667	30.9709	30.4307	31.511	0.818558	0.829504	0.839934	1.62479	0.000222137	TRUE	67.4875	63.138	65.4102	67.4624	72.8035	69.8483	42.8338	44.4812	47.9857	29.6528	41.5127	42.9341	TRUE	28.4996	29.5994	31.9836	30.2787	31.4669	30.7563	33.8145	29.962	31.2546	33.8481	29.4926	30.6943	FALSE
ENSMUSG00000001524.14	Gtf2h4	chr17	-	35667730	35673739	30.9901	33.9019	28.0782	32.415	30.6608	34.1691	-0.0648333	0.0196382	0.120413	-0.161664	0.660043	TRUE	37.263	33.2752	32.8451	35.8166	34.4298	29.7818	24.949	36.5589	22.4862	28.8589	25.9855	29.6306	TRUE	22.5143	28.0536	30.2717	31.5833	29.6968	41.8455	27.4475	31.4852	45.2676	26.4969	44.4842	29.833	FALSE
ENSMUSG00000001525.10	Tubb5	chr17	-	35833921	35838306	1738.02	1523.42	1952.62	1371.23	1250.13	1492.33	0.341971	0.33888	0.352153	1.3276	8.29965e-07	TRUE	1391.51	1469.37	1582.19	1610.87	1624.75	1461.83	2084.33	1914.47	1862.26	1907.7	2017.6	1929.36	TRUE	1257.88	1152.53	1169.56	1348.25	1297.55	1275.02	1497.66	1485.96	1444.92	1502.89	1512.9	1509.65	FALSE
ENSMUSG00000001542.7	Ell2	chr13	+	75706757	75772364	34.9997	24.3146	45.6849	15.9526	15.039	16.8662	1.13306	1.13825	1.02978	1.28477	0.000391193	TRUE	31.3746	22.7517	25.1116	19.7379	25.6399	21.2717	42.5842	52.784	57.6616	21.6981	47.2017	52.1797	TRUE	13.8413	21.1186	13.819	11.3255	14.102	16.0278	13.9039	22.4911	20.7757	14.1286	15.1219	14.776	FALSE
ENSMUSG00000001552.14	Jup	chr11	-	100368958	100397763	119.974	95.1545	144.793	202.301	184.703	219.899	-0.753739	-0.767043	-0.814427	-2.11747	5.39653e-08	TRUE	79.8396	74.7138	120.757	88.3747	110.001	97.2411	172.696	169.785	142.689	122.188	140.876	120.522	TRUE	185.086	165.71	178.389	205.599	193.766	179.669	212.543	229.778	233.424	214.544	209.816	219.289	FALSE
ENSMUSG00000001555.10	Fkbp10	chr11	+	100415697	100424824	268.912	363.852	173.973	23.5405	29.2652	17.8158	3.51336	3.49017	3.48807	2.42306	2.24301e-06	TRUE	366.429	379.157	340.908	370.956	369.771	355.893	202.842	180.609	161.728	154.02	202.052	142.584	TRUE	28.9031	35.9676	26.4032	26.402	32.9101	25.0051	17.2993	16.1046	15.8569	20.0256	18.3398	19.2689	FALSE
ENSMUSG00000001558.5	Klhl10	chr11	+	100441917	100457022	0.128793	0.0847116	0.172875	0.160186	0.130911	0.18946	-0.29417	3.05799	0	-0.107281	0.737016	FALSE	0.174505	0	0	0	0.333764	0	0.141277	0.494109	0	0	0.130619	0.271245	FALSE	0.182703	0.169089	0	0	0.177417	0.256259	0	0	0	0.772998	0.363761	0	FALSE
ENSMUSG00000001566.9	Mnx1	chr5	-	29473034	29478470	0	0	0	0	0	0	0	0	0	0	Not tested	FALSE	0	0	0	0	0	0	0	0	0	0	0	0	FALSE	0	0	0	0	0	0	0	0	0	0	0	0	FALSE
ENSMUSG00000001569.10	Nom1	chr5	+	29434664	29457843	12.9394	14.1929	11.6859	11.3167	10.4289	12.2045	0.193155	0.230191	0.209445	0.589917	0.102684	TRUE	13.8764	13.8313	12.7969	13.4439	18.6763	12.5325	12.9273	11.5082	11.0049	10.3416	10.8396	13.4939	TRUE	11.7729	10.0108	10.9631	9.51712	9.40507	10.9046	15.8409	11.5153	10.7827	11.707	11.7832	11.5979	FALSE
ENSMUSG00000001576.14	Ergic1	chr17	+	26561489	26656931	141.589	153.136	130.041	79.5747	74.9933	84.1562	0.831246	0.845277	0.879472	3.37049	8.06756e-07	TRUE	146.669	144.243	155.701	152.887	165.596	153.721	144.133	140.685	135.212	97.2447	137.457	125.516	TRUE	74.9964	72.6153	74.3094	79.8243	74.393	73.821	82.6205	79.7391	90.2268	85.6185	82.4666	84.2655	TRUE
ENSMUSG00000001583.13	Tnk1	chr11	-	69851005	69858730	0	0	0	0	0	0	0	0	0	0	Not tested	FALSE	0	0	0	0	0	0	0	0	0	0	0	0	FALSE	0	0	0	0	0	0	0	0	0	0	0	0	FALSE
ENSMUSG00000001588.12	Acap1	chr11	-	69881567	69895539	1.28774	1.94459	0.630901	2.02551	3.2754	0.775622	-0.649385	-0.376487	-0.506665	-0.409672	0.0781319	TRUE	2.91453	0.926194	2.2817	1.26932	1.40993	2.86586	0.509916	0.397959	0.683421	1.08574	0.557372	0.550996	TRUE	2.74962	5.16724	3.98952	1.69774	3.3441	2.7042	1.02097	0.609466	0.818709	0.65735	0.990177	0.557056	FALSE
ENSMUSG00000001604.14	Tcea3	chr4	+	136247729	136274898	4.35759	6.4989	2.21629	3.66387	4.61169	2.71604	0.249538	0.401018	0.417738	0.209505	0.403842	TRUE	7.02926	8.04637	6.11263	5.809	6.29387	5.70224	0.908291	3.06928	2.56832	1.70223	1.8954	3.15424	TRUE	4.41864	2.67439	2.9738	10.6035	3.41899	3.58081	2.85198	2.05699	2.17147	2.77654	3.51165	2.92764	FALSE
ENSMUSG00000001622.15	Csn3	chr5	+	87925579	87932665	0.7566	0.94285	0.570351	0	0	0	6.2604	6.2604	6.0261	1.64764	0.000113399	TRUE	1.77588	0.489233	0.605354	1.06569	0.734503	0.986441	0.344099	0.678017	0.563088	0.214864	1.27161	0.350425	FALSE	0	0	0	0	0	0	0	0	0	0	0	0	FALSE
ENSMUSG00000001627.12	Ifrd1	chr12	-	40201567	40248504	132.552	113.817	151.287	36.8248	42.6476	31.002	1.84753	1.94064	1.69271	1.95315	4.30228e-05	TRUE	76.2109	116.643	164.596	155.669	96.7613	73.0248	139.388	172.503	100.379	88.0164	181.679	225.757	TRUE	39.6452	56.9876	49.676	38.0893	33.8982	37.589	36.072	30.3976	31.8357	31.2681	27.2719	29.1668	FALSE
ENSMUSG00000001630.13	Stk38l	chr6	+	146724995	146778812	12.2834	11.117	13.4498	17.4537	15.7406	19.1668	-0.506474	-0.497475	-0.491359	-1.66569	2.31841e-05	TRUE	10.8346	9.66407	11.6335	11.2585	11.5324	11.7785	14.1761	15.4087	14.0582	8.4217	12.4943	16.14	TRUE	15.729	16.0747	14.0387	15.7961	15.228	17.5769	19.9764	19.3931	18.4204	20.7273	17.7689	18.7144	FALSE
ENSMUSG00000001632.16	Brpf1	chr6	+	113307137	113324860	22.5927	25.8725	19.3129	14.9841	16.0264	13.9418	0.5921	0.597394	0.638453	1.63117	2.32793e-05	TRUE	26.541	25.8791	24.2681	26.4435	25.8447	26.2587	20.9492	21.5826	21.2025	11.8059	19.6405	20.6968	TRUE	16.3109	17.0297	16.5023	15.0302	17.9011	13.3842	13.1029	15.2739	15.9123	14.1385	12.318	12.9053	FALSE
ENSMUSG00000001642.18	Akr1b3	chr6	-	34302434	34317478	82.1229	85.5486	78.6971	91.0071	133.244	48.7703	-0.148178	0.185507	0.00492624	-0.191288	0.489953	TRUE	83.2901	79.1535	86.9904	91.509	88.8131	83.5356	87.0934	70.7503	75.6515	98.3541	72.8185	67.5148	TRUE	114.995	150.833	125.858	128.398	155.925	123.455	51.934	49.8199	47.658	45.2012	45.3686	52.6398	FALSE
ENSMUSG00000001655.6	Hoxc13	chr15	+	102921103	102928814	1.68162	3.21297	0.150275	0.03009	0.06018	0	5.39902	6.70818	4.90581	0.894521	0.00859725	FALSE	4.93429	4.2039	2.38791	2.00262	1.77806	3.97103	0	0	0.156876	0.416868	0	0.327904	FALSE	0	0.151053	0	0	0	0.210027	0	0	0	0	0	0	FALSE
ENSMUSG00000001656.3	Hoxc11	chr15	+	102954427	102957708	2.55516	3.65384	1.45648	5.0039	3.67065	6.33715	-0.966883	-0.653885	-1.29731	-0.858907	0.0236521	TRUE	7.64711	4.57182	2.23464	1.65478	1.49896	4.31571	1.55099	0.672013	2.29024	1.2726	1.73489	1.21818	TRUE	5.5812	2.36514	2.62969	3.19145	4.2496	4.00679	5.99608	9.8076	4.99575	5.72044	6.60514	4.89787	FALSE
ENSMUSG00000001657.7	Hoxc8	chr15	+	102990607	102994111	7.04766	6.62362	7.4717	8.353	7.21462	9.49139	-0.244831	-0.156289	-0.330846	-0.470325	0.054103	TRUE	5.20451	6.94967	8.71334	5.53596	8.06702	5.27121	4.82025	9.34659	6.98035	6.76623	9.84221	7.07457	TRUE	7.19011	7.23082	10.0641	3.85213	5.21059	9.73991	7.03623	9.58323	9.66285	10.1025	10.6428	9.92078	FALSE
ENSMUSG00000001661.5	Hoxc6	chr15	+	102998257	103011881	38.1104	43.9744	32.2465	22.075	20.6632	23.4868	0.787499	0.829038	0.882226	1.96624	0.000101245	TRUE	42.68	40.3882	41.979	44.2894	49.7517	44.758	28.9046	39.7891	34.7835	24.2284	34.9118	30.8616	TRUE	19.9864	18.7066	22.1402	17.8102	25.1379	20.1979	22.3806	22.2144	25.8763	29.2131	20.296	20.9403	FALSE
ENSMUSG00000001663.10	Gstt1	chr10	-	75783813	75798584	12.5835	3.81978	21.3472	39.4861	35.809	43.1632	-1.64903	-1.71611	-1.92101	-2.45641	4.25487e-08	TRUE	3.38827	1.88239	5.15082	3.56446	4.70114	4.23161	24.0839	25.1251	17.8085	22.2763	18.5411	20.2483	TRUE	33.7538	36.0469	36.0264	34.466	37.1422	37.4185	46.0493	39.0631	36.8473	39.4288	44.9717	52.619	FALSE
ENSMUSG00000001665.11	Gstt3	chr10	-	75774115	75781414	5.34927	5.02592	5.67262	5.60354	5.67471	5.53237	-0.0668746	-0.0558684	-0.0546782	-0.133999	0.640152	TRUE	4.11218	4.91981	6.43752	3.35097	6.53256	4.80247	5.41505	9.81096	4.30647	3.17763	5.93522	5.39039	TRUE	6.61442	5.12679	6.0158	4.64792	6.67099	4.97231	5.24231	5.28882	5.35266	5.83507	5.35787	6.11752	FALSE
ENSMUSG00000001666.8	Ddt	chr10	-	75771230	75773414	97.4759	72.7664	122.185	217.982	208.663	227.301	-1.16101	-1.17159	-1.27177	-3.0371	3.12711e-08	TRUE	62.1888	78.072	84.4984	68.2102	74.8477	68.781	116.649	104.188	104.208	192.674	109.905	105.489	TRUE	206.732	209.456	230.232	219.259	191.069	195.229	199.364	229.08	226.473	235.161	251.775	221.952	TRUE
ENSMUSG00000001670.13	Tat	chr8	+	109990437	109999803	0	0	0	0.035916	0.0362717	0.0355602	-2.199	-0.380913	0	-0.446216	0.105268	FALSE	0	0	0	0	0	0	0	0	0	0	0	0	FALSE	0	0	0	0	0	0.21763	0	0	0.109166	0	0	0.104196	FALSE
ENSMUSG00000001672.14	Marveld3	chr8	-	109947914	109962203	0.0227853	0.0455706	0	3.32776	3.20494	3.45059	-6.66969	-6.38487	-8.40076	-3.72515	6.2285e-08	FALSE	0	0	0.273424	0	0	0	0	0	0	0	0	0	TRUE	5.0954	3.27915	2.5847	2.54894	3.46541	2.25605	4.13275	2.56157	3.82157	2.41961	3.9848	3.78321	TRUE
ENSMUSG00000001674.11	Ddx18	chr1	-	121553835	121567989	38.0038	40.2575	35.7502	18.1943	17.7763	18.6122	1.06225	1.07879	1.01449	3.63061	7.59807e-08	TRUE	41.4414	42.3683	41.7003	38.7288	41.2468	36.0595	33.7178	38.1983	32.2682	29.2609	46.9547	34.101	TRUE	16.3947	17.5087	15.6722	21.1581	20.3992	15.525	19.2671	20.7031	15.9781	18.7725	18.2113	18.7414	TRUE
ENSMUSG00000001687.15	Ubl3	chr5	-	148504635	148552789	63.1035	69.8198	56.3872	134.81	132.974	136.646	-1.09502	-1.07321	-1.09922	-4.12506	1.1019e-07	TRUE	70.1443	70.7586	80.3146	69.0404	63.3361	65.3249	48.9451	67.5076	61.5688	44.2604	54.5752	61.4659	TRUE	120.414	127.714	120.905	131.234	136.031	161.547	124.581	139.339	131.596	163.986	127.616	132.758	TRUE
ENSMUSG00000001700.9	Gramd3	chr18	+	56432132	56503792	10.8692	13.2806	8.45778	3.47502	4.1753	2.77475	1.64233	1.66266	1.6241	2.53322	1.28024e-07	TRUE	15.7343	12.87	12.5723	12.0227	12.9827	13.5017	7.86872	9.28017	8.93423	6.374	8.74071	9.54885	TRUE	4.30578	4.16097	4.07918	4.12784	4.59049	3.78756	2.88634	2.38184	2.08926	2.74227	2.70387	3.84491	FALSE
ENSMUSG00000001707.8	Eef1e1	chr13	-	38644207	38659058	32.4127	33.2394	31.5859	23.2287	20.3606	26.0969	0.480471	0.515438	0.500751	2.26607	2.85161e-05	TRUE	34.43	35.239	32.8799	33.7496	30.9695	32.1685	31.2522	31.48	30.6336	28.5855	34.6741	32.8897	TRUE	18.8286	19.6528	20.9993	23.3171	19.1495	20.2161	22.6	26.9848	29.3018	26.2372	26.8312	24.6263	FALSE
ENSMUSG00000001729.14	Akt1	chr12	-	112653821	112674884	344.615	366.937	322.293	256.677	251.415	261.94	0.425014	0.433033	0.40444	2.16627	1.98893e-05	TRUE	341.041	399.984	365.127	401.84	342.015	351.616	382.594	307.609	309.519	319.322	323.187	291.524	TRUE	265.985	234.242	243.387	288.996	250.562	225.316	253.897	256.861	253.564	271.243	269.916	266.16	FALSE
ENSMUSG00000001739.14	Cldn15	chr5	+	136966616	136975858	1.50258	1.94852	1.05664	1.8555	2.58334	1.12767	-0.302554	-0.211718	-0.345443	-0.34127	0.0746324	TRUE	2.77586	1.99808	1.2312	1.94186	1.94521	1.79889	0.898923	1.42703	0.744267	1.44237	1.10814	0.719109	TRUE	2.03277	3.12715	2.51169	2.29566	2.63403	2.89871	1.39222	1.07594	0.9542	1.42993	1.00296	0.910754	FALSE
ENSMUSG00000001741.12	Il16	chr7	-	83642825	83745726	1.00517	0.64153	1.36881	28.627	39.905	17.3489	-4.81808	-4.16871	-5.11407	-2.14861	1.71986e-05	TRUE	0.903368	0.482443	0.794996	0.535409	0.57593	0.557031	0.839706	2.25618	1.74616	0.684542	1.31111	1.37518	TRUE	47.8812	34.2145	35.4188	41.8715	34.915	45.1292	23.9254	9.95031	14.887	19.8186	16.591	18.9212	FALSE
ENSMUSG00000001750.15	Tcirg1	chr19	-	3896050	3907133	104	135.82	72.1792	42.7002	46.2806	39.1197	1.28407	1.3087	1.20393	1.69552	4.64948e-05	TRUE	145.948	133.541	110.744	154.532	143.127	127.029	71.4102	62.2981	73.1751	71.9094	77.9951	76.2874	TRUE	38.7069	50.469	51.3967	42.5165	59.3004	35.2943	32.5431	44.1655	27.0739	46.2824	44.233	40.4203	FALSE
ENSMUSG00000001751.9	Naglu	chr11	+	101070012	101077672	29.3792	30.6509	28.1076	19.1243	20.2493	17.9994	0.619126	0.623109	0.608189	2.72298	2.49514e-09	TRUE	29.9126	29.7146	29.0253	29.9033	31.4127	33.9369	34.2048	30.0882	23.3368	25.1443	28.0715	27.7998	TRUE	20.1231	20.0125	18.1903	19.6432	20.573	22.9535	18.5848	19.1465	14.352	17.7037	20.1703	18.0389	FALSE
ENSMUSG00000001755.12	Coasy	chr11	+	101082565	101086619	51.4161	48.3603	54.4719	56.3384	56.747	55.9299	-0.131875	-0.124763	-0.197572	-0.690524	0.0304578	TRUE	48.8483	45.9925	45.6107	50.2786	52.7209	46.7107	63.2628	45.9543	53.6911	58.0771	48.8804	56.9654	TRUE	47.6139	53.494	59.3924	59.9512	64.4139	55.6164	54.0278	55.8394	56.7207	60.4529	55.281	53.2574	FALSE
ENSMUSG00000001761.7	Smo	chr6	+	29735503	29761365	52.0244	57.8615	46.1873	17.2185	22.5435	11.8934	1.59467	1.70024	1.56273	3.07815	6.91157e-09	TRUE	63.0696	53.304	56.3741	57.051	57.6917	59.6782	57.3706	48.0284	49.2907	26.57	51.8686	43.9955	TRUE	22.7683	24.8436	22.2846	19.3957	25.8672	20.1019	13.9045	11.4587	11.2781	12.3546	12.3124	10.0524	TRUE
ENSMUSG00000001763.14	Tspan33	chr6	+	29694222	29718559	0.388878	0.323723	0.454032	3.21742	3.20089	3.23395	-3.01636	-3.05218	-3.1194	-3.46502	1.03128e-08	TRUE	0.441297	0.293688	0.167772	0.794456	0	0.245127	0.357269	0.619193	0.322693	0.601921	0	0.823117	TRUE	3.36955	3.05677	2.39877	5.17874	2.87143	2.33006	3.02233	3.79936	3.51068	2.60628	3.20832	3.25672	TRUE
ENSMUSG00000001767.5	Crnkl1	chr2	-	145917479	145935014	24.347	25.0599	23.6342	12.86	13.7205	11.9996	0.920325	0.938396	0.946972	3.53684	2.67678e-08	TRUE	29.5325	25.9493	21.5314	26.3381	23.3937	23.6143	21.6591	25.7296	23.5541	19.1224	25.1203	26.6198	TRUE	15.3816	12.9324	13.0111	15.4876	11.0009	14.5093	13.5429	12.2975	12.16	12.4747	10.771	10.7513	TRUE
ENSMUSG00000001768.15	Rin2	chr2	+	145784734	145887616	16.7755	19.8875	13.6635	15.796	15.2054	16.3866	0.0867386	0.107391	0.0368185	0.202759	0.511661	TRUE	23.1242	20.6193	16.3787	18.2684	15.8283	25.1059	16.0498	14.8813	12.8982	9.46161	12.7085	15.9813	TRUE	18.4558	15.2856	13.9963	13.7658	14.8976	14.8315	18.5443	15.0429	14.3518	18.9859	14.9183	16.4764	FALSE
ENSMUSG00000001773.14	Folh1	chr7	-	86718977	86775943	3.64552	1.34993	5.9411	10.8343	10.76	10.9086	-1.56879	-1.53081	-1.83846	-1.99564	2.44689e-05	TRUE	0.394217	1.24774	2.78154	0.843254	2.2072	0.625642	4.19307	6.20795	8.99605	1.53538	5.21828	9.49589	TRUE	12.3009	10.6302	8.79249	10.8465	9.14781	12.8422	11.4203	10.4381	12.3018	11.8264	7.50897	11.9558	FALSE
ENSMUSG00000001774.8	Chordc1	chr9	+	18292125	18317442	35.3642	35.7409	34.9874	35.6108	35.6016	35.6199	-0.0100222	0.096777	-0.11376	-0.0169044	0.957864	TRUE	57.6763	33.6243	30.1609	33.7018	29.2584	30.0238	21.3845	51.648	33.2912	22.9392	31.215	49.4464	TRUE	28.0855	47.4501	32.0699	42.434	27.8465	35.7235	30.4121	25.0809	36.671	49.7788	24.7046	47.0721	FALSE
ENSMUSG00000001783.3	Rtcb	chr10	-	85938637	85957823	177.464	165.551	189.378	144.439	137.918	150.96	0.297052	0.298461	0.29733	1.82853	7.70388e-07	TRUE	171.591	166.283	173.774	163.054	161.579	157.022	195.185	180.36	179.627	207.597	183.179	190.318	TRUE	129.147	135.154	141.574	147.805	138.446	135.382	155.985	158.365	139.405	157.573	154.365	140.063	FALSE
ENSMUSG00000001785.13	Pwp1	chr10	+	85829494	85889096	42.8538	43.9055	41.8021	25.7197	24.7812	26.6583	0.736323	0.744994	0.775828	3.99798	5.24373e-08	TRUE	40.5477	45.5541	44.6056	47.4626	43.4253	41.8378	40.6445	44.4734	44.2422	33.0339	47.0548	41.3637	TRUE	24.9208	26.4313	23.1012	27.5521	22.1037	24.5781	26.7939	25.6437	28.0828	27.7862	25.4259	26.2172	TRUE
ENSMUSG00000001786.14	Fbxo7	chr10	+	86021972	86051873	156.668	196.474	116.862	53.4306	61.1863	45.6748	1.55179	1.62159	1.44752	2.03635	6.67078e-06	TRUE	227.528	213.89	142.747	214.242	165.026	215.41	85.6801	119.618	120.42	115.435	124.637	135.381	TRUE	68.1278	35.7437	69.7265	66.0044	58.4101	69.1056	45.2848	50.2997	45.7842	50.872	54.1947	27.6134	FALSE
ENSMUSG00000001794.13	Capns1	chr7	-	30186936	30198811	1168.53	1104.77	1232.28	1314.92	1215.28	1414.56	-0.170285	-0.141583	-0.229915	-0.49467	0.102891	TRUE	1014.99	909.519	908.321	1058.21	1319.05	1418.52	1206.45	1107.53	1098.56	1279.21	1112.17	1589.78	TRUE	1575.64	1135.16	1050.29	1229.18	1083.29	1218.16	1315.83	1311.53	1395.07	1803.64	1426.19	1235.11	FALSE
ENSMUSG00000001802.16	Lrp3	chr7	-	35200027	35215498	21.7277	17.8666	25.5889	81.6809	77.1607	86.2011	-1.90998	-1.89474	-2.03197	-3.99536	3.71184e-09	TRUE	15.7017	17.6099	21.2932	21.951	16.1757	14.468	22.0679	24.7698	24.5058	32.1709	20.0283	29.9905	TRUE	65.2874	81.0841	58.6528	99.2715	87.6903	70.9784	89.8911	70.3556	81.1461	86.0651	82.2958	107.453	TRUE
ENSMUSG00000001804.9	Dsg4	chr18	+	20436175	20471821	0	0	0	0	0	0	0	0	0	0	Not tested	FALSE	0	0	0	0	0	0	0	0	0	0	0	0	FALSE	0	0	0	0	0	0	0	0	0	0	0	0	FALSE
ENSMUSG00000001815.15	Evx2	chr2	-	74652991	74659557	0	0	0	0	0	0	0	0	0	0	Not tested	FALSE	0	0	0	0	0	0	0	0	0	0	0	0	FALSE	0	0	0	0	0	0	0	0	0	0	0	0	FALSE
ENSMUSG00000001819.4	Hoxd13	chr2	+	74668310	74671599	0.0215355	0	0.0430709	0	0	0	1.65697	1.65697	0	0.352976	0.171595	FALSE	0	0	0	0	0	0	0	0.149174	0	0	0	0.109251	FALSE	0	0	0	0	0	0	0	0	0	0	0	0	FALSE
ENSMUSG00000001823.5	Hoxd12	chr2	+	74675013	74677705	0	0	0	0	0	0	0	0	0	0	Not tested	FALSE	0	0	0	0	0	0	0	0	0	0	0	0	FALSE	0	0	0	0	0	0	0	0	0	0	0	0	FALSE
ENSMUSG00000001827.12	Folr1	chr7	-	101858331	101870788	0.41345	0.657345	0.169556	0	0	0	5.40412	5.40412	4.90556	0.922095	0.00750382	FALSE	0.703691	0.297341	0.764358	0.670283	0	1.50839	0	0.282104	0.196026	0	0.200655	0.338551	FALSE	0	0	0	0	0	0	0	0	0	0	0	0	FALSE
ENSMUSG00000001829.17	Clpb	chr7	+	101663633	101795506	35.1472	32.8959	37.3986	26.8748	22.4844	31.2652	0.387033	0.436631	0.377842	0.953499	0.00253933	TRUE	35.7183	31.2462	41.2961	30.4717	28.9541	29.6889	46.0487	31.2632	29.7509	33.1665	39.5045	44.6579	TRUE	20.8052	25.033	21.1125	21.5855	24.392	21.9779	26.2918	22.6268	35.515	31.5036	35.7798	35.8741	FALSE
ENSMUSG00000001833.17	Sept7	chr9	+	25252439	25308571	169.619	181.581	157.657	123.313	105.728	140.899	0.459934	0.60064	0.494127	0.655008	0.0346255	TRUE	239.571	148.56	225.999	133.355	196.701	145.299	133.658	168.787	123.745	53.4998	212.418	253.83	TRUE	119.312	147.36	89.0276	61.8431	119.212	97.6134	156.932	148.991	173.904	98.0219	76.4785	191.066	FALSE
ENSMUSG00000001844.10	Zdhhc4	chr5	-	143316489	143329256	62.5031	71.0302	53.976	73.7577	74.7835	72.7319	-0.238831	-0.238028	-0.231313	-0.998578	0.0016708	TRUE	75.0031	69.2548	63.9083	70.1191	72.9238	74.9721	46.3186	57.6793	56.8848	56.8599	57.0963	49.0169	TRUE	77.6729	71.7278	73.3695	78.624	72.8645	74.4422	72.6768	84.0473	68.3195	70.7446	77.1963	63.4068	FALSE
ENSMUSG00000001847.14	Rac1	chr5	-	143503634	143528036	252.113	237.16	267.065	183.934	189.128	178.739	0.454862	0.455908	0.449772	0.897781	0.00871419	TRUE	254.556	264.155	256.298	67.6889	240.199	340.065	219.685	385.724	272.408	226.835	244.104	253.634	TRUE	178.048	192.32	204.371	181.098	188.172	190.76	168.164	176.25	196.012	167.6	178.947	185.463	FALSE
ENSMUSG00000001855.15	Nup214	chr2	+	31974436	32053975	35.8189	32.3799	39.2578	32.6314	33.6545	31.6083	0.13442	0.15452	0.00870512	0.393036	0.216822	TRUE	30.3793	33.6484	34.3204	35.7957	30.5483	29.5874	47.3772	39.6047	33.6214	30.4954	32.3737	52.0745	TRUE	30.4145	33.2079	37.062	37.1516	38.5837	25.5076	30.7563	28.7897	30.902	31.7837	35.3718	32.0462	FALSE
ENSMUSG00000001864.13	Aif1l	chr2	+	31950139	31973442	39.554	60.4829	18.6252	54.668	83.8678	25.4682	-0.46677	-0.422278	-0.44899	-0.373191	0.00684988	TRUE	59.8626	58.234	88.3028	59.7717	48.2243	48.5022	18.1911	20.8029	19.5056	17.7614	16.369	19.121	TRUE	84.7839	88.3989	96.6251	64.8916	104.602	63.9046	28.9857	21.0398	21.6503	29.2195	29.569	22.3448	FALSE
ENSMUSG00000001865.2	Cpa3	chr3	-	20215620	20242181	0.699408	0.0965536	1.30226	3.18974	2.49374	3.88574	-2.17327	-2.36305	-3.30687	-1.81902	1.95217e-06	FALSE	0	0	0.230874	0	0.348448	0	1.37333	1.53159	1.68597	2.48495	0.454555	0.283179	TRUE	1.52594	2.95032	3.54959	1.2852	2.5898	3.06161	3.92664	3.76444	5.1843	3.04111	3.94955	3.4484	FALSE
ENSMUSG00000001870.15	Ltbp1	chr17	+	75005568	75392512	29.0107	27.9765	30.0449	3.27442	3.36059	3.18825	3.14337	3.32893	3.23963	4.48358	6.4865e-09	TRUE	28.0932	27.0651	27.6898	23.5524	29.7782	31.6805	35.4506	33.9047	33.2504	15.0765	33.8495	28.7379	TRUE	2.77804	4.42309	4.89853	2.37962	2.26615	3.41809	3.66595	1.88713	1.72001	2.38056	4.17781	5.29803	TRUE
ENSMUSG00000001891.16	Ugp2	chr11	-	21321138	21371201	214.164	300.034	128.294	146.361	136.976	155.747	0.549151	0.595389	0.509687	0.688082	0.0483228	TRUE	347.89	339.586	261.678	322.603	222.289	306.161	87.6952	143.434	125.668	109.406	137.54	166.018	TRUE	141.8	125.734	135.216	142.269	118.563	158.271	164.629	151.836	144.504	159.306	143.528	170.678	FALSE
ENSMUSG00000001901.15	Kcnh6	chr11	+	106008124	106034549	3.51562	1.93941	5.09184	23.039	21.6487	24.4292	-2.70875	-2.72216	-2.8831	-5.1402	2.19898e-10	TRUE	0.710033	1.53675	3.52604	1.75222	2.16022	1.95122	4.78449	5.94095	5.65871	2.50404	3.4474	8.21543	TRUE	21.2288	19.2359	18.6738	23.0728	22.3822	25.2989	26.5293	28.6213	22.3217	25.7526	19.9156	23.4348	TRUE
ENSMUSG00000001909.15	Trmt1	chr8	+	84686307	84699808	66.7171	71.3029	62.1313	72.7007	67.9332	77.4682	-0.123895	-0.0966249	-0.100301	-0.503824	0.133031	TRUE	76.9147	65.7113	67.4754	73.6161	72.2941	71.8058	68.7279	63.7879	62.9537	64.9528	61.2676	51.0978	TRUE	63.8917	56.5292	68.1618	83.1016	73.7843	62.1306	68.2137	88.2918	81.0241	77.8373	81.33	68.1124	FALSE
ENSMUSG00000001910.4	Nacc1	chr8	-	84670483	84687862	64.8094	64.7814	64.8373	65.234	61.3596	69.1083	-0.00941948	-0.000722522	0.00250943	-0.0487912	0.862596	TRUE	63.7259	57.8942	69.6191	64.5319	67.0495	65.8679	79.6622	66.5913	68.3514	51.5467	60.8756	61.9968	TRUE	58.7925	58.5476	55.1843	67.8679	66.082	61.6837	71.8892	69.5816	66.9698	69.3958	70.1451	66.6683	FALSE
ENSMUSG00000001911.16	Nfix	chr8	-	84699876	84800344	24.4468	26.3763	22.5172	10.9242	13.2434	8.60503	1.16138	1.35846	1.00544	1.66542	0.000267131	TRUE	22.8043	21.7071	27.7398	18.9686	26.4318	40.6063	35.2236	21.4442	23.1023	13.2704	23.3845	18.6781	TRUE	10.6606	12.7939	14.7737	16.3701	14.9169	9.94541	5.10461	8.34737	7.57467	10.3658	8.94966	11.288	FALSE
ENSMUSG00000001918.17	Slc1a5	chr7	+	16781340	16798274	51.3368	58.6119	44.0617	69.9848	78.583	61.3866	-0.446973	-0.421274	-0.417779	-1.192	0.000427159	TRUE	57.0115	51.1387	58.2236	57.4382	65.7915	62.068	40.3665	47.5832	43.0439	39.5758	56.0227	37.7782	TRUE	75.9519	95.5545	83.6765	66.377	66.7885	83.1494	63.9099	57.0795	56.0835	64.5527	55.8412	70.853	FALSE
ENSMUSG00000001924.15	Uba1	chrX	+	20658326	20683179	588.558	556.598	620.519	657.864	569.183	746.545	-0.160602	-0.136468	-0.100478	-0.579856	0.0212713	TRUE	522.074	526.204	551.595	584.07	581.093	574.551	626.308	611.41	586.505	529.629	664.324	704.937	TRUE	512.1	521.181	553.664	674.579	531.806	621.766	749.072	782.201	740.251	779.991	678.925	748.832	FALSE
ENSMUSG00000001930.17	Vwf	chr6	+	125546774	125686679	3.96312	1.73859	6.18766	15.7203	22.5302	8.91039	-1.9852	-1.36597	-1.70595	-1.28261	0.00278867	TRUE	0.822352	0.418367	2.18132	0.736889	2.02112	4.25149	7.22658	6.71594	3.14526	7.94589	7.26927	4.823	TRUE	18.2847	24.23	22.4052	13.8209	35.2268	21.2137	8.5291	8.74933	7.64378	9.21176	12.5587	6.76965	FALSE
ENSMUSG00000001942.8	Siae	chr9	+	37555698	37649655	10.2769	8.75319	11.8006	17.3018	14.6312	19.9723	-0.750943	-0.725663	-0.745042	-1.28413	0.000179723	TRUE	8.12905	8.73398	10.5659	8.43366	7.52489	9.13165	10.4225	10.7991	11.9989	5.45766	11.1682	20.9574	TRUE	17.9749	15.8852	12.3604	13.7362	12.0532	15.7774	25.004	22.9066	17.8628	16.5741	17.7248	19.7616	FALSE
ENSMUSG00000001943.8	Vsig2	chr9	+	37539255	37544205	1.28973	2.06874	0.51071	5.5985	5.97779	5.21921	-2.10941	-2.14843	-3.05352	-1.6615	3.95295e-05	FALSE	0	0	3.11361	5.36919	2.81179	1.11786	0.24481	0	1.4342	0	0.916038	0.46921	TRUE	1.888	6.30249	7.06298	6.53404	5.72381	8.35542	4.90073	4.94525	3.02484	8.57057	5.3661	4.50778	FALSE
ENSMUSG00000001946.14	Esam	chr9	+	37528078	37538319	13.7595	15.7215	11.7975	37.0213	41.397	32.6457	-1.42727	-1.42069	-1.51715	-3.09333	6.18442e-08	TRUE	9.18727	11.298	17.8193	23.5408	22.0166	10.4673	12.484	12.6292	9.14172	10.0221	15.9641	10.5436	TRUE	37.0304	45.5422	48.788	37.3671	39.3409	40.3134	31.9752	31.7171	34.3396	32.3892	33.8065	31.6465	TRUE
ENSMUSG00000001948.10	Spa17	chr9	-	37603290	37613722	10.4453	9.22819	11.6624	21.2932	21.6671	20.9193	-1.02684	-1.01593	-1.14689	-1.99876	1.47356e-05	TRUE	10.3208	8.41396	9.86648	7.33402	10.156	9.27782	9.72821	6.38622	8.56801	24.8897	10.7399	9.66213	TRUE	21.6555	23.1737	26.4151	21.6848	18.5532	18.5203	16.5474	21.2211	19.5494	22.3151	23.1264	22.7566	FALSE
ENSMUSG00000001962.8	Fam50a	chrX	+	74313033	74320149	68.6462	64.6924	72.5999	54.1961	48.4793	59.9129	0.340935	0.357598	0.250059	1.17452	0.00119613	TRUE	60.1916	61.1692	64.8321	67.7751	66.7481	67.4384	69.4077	66.7464	68.8802	100.157	67.9415	62.4666	TRUE	49.9619	52.452	49.0997	49.9427	42.967	46.4525	59.1292	60.0543	58.9469	56.0507	62.5015	62.7945	FALSE
ENSMUSG00000001964.14	Emd	chrX	+	74254687	74261548	144.009	156.79	131.228	80.5758	75.0799	86.0716	0.837665	0.902389	0.799341	2.9894	2.3041e-06	TRUE	155.409	154.824	158.666	173.998	152.545	145.298	124.522	137.169	126.924	138.411	142.034	118.311	TRUE	90.0728	54.2615	51.2099	85.7019	86.4617	82.7717	86.8379	88.615	87.3963	73.4895	92.038	88.0529	FALSE
ENSMUSG00000001983.7	Taco1	chr11	+	106066061	106073612	18.9233	17.8968	19.9498	20.4254	19.5216	21.3292	-0.110146	-0.0884996	-0.108403	-0.393003	0.209798	TRUE	18.6933	16.6598	18.5107	17.9304	18.1767	17.41	24.1895	21.8872	19.9534	13.4687	17.818	22.3821	TRUE	21.2502	18.3137	15.1044	20.8038	20.3464	21.3112	21.9315	22.0613	21.1044	25.0875	17.4894	20.3015	FALSE
ENSMUSG00000001985.9	Grik3	chr4	+	125490700	125714173	27.4992	18.3128	36.6855	5.78119	5.20465	6.35773	2.24798	2.23526	1.95541	1.56899	0.000171525	TRUE	16.7023	16.4214	26.3542	17.1469	17.7794	15.4727	46.5769	41.5742	47.3765	12.2416	26.9235	45.4205	TRUE	5.48172	4.66039	4.90514	5.74946	4.86415	5.56706	6.3052	5.57099	6.79357	6.87503	6.54826	6.05334	FALSE
ENSMUSG00000001986.16	Gria3	chrX	+	41400854	41678601	21.1006	21.9524	20.2489	11.3358	13.7665	8.90513	0.89581	1.03716	0.923618	1.49449	8.63992e-05	TRUE	21.2315	28.7695	21.9757	19.8948	17.8783	21.9643	18.3872	19.4087	18.2316	11.5079	21.5428	32.4153	TRUE	11.2773	17.9597	15.9482	8.47534	14.6571	14.2814	9.02856	5.22369	9.53138	11.7179	7.10311	10.8261	FALSE
ENSMUSG00000001988.9	Npas1	chr7	-	16455721	16477728	0.011712	0	0.0234239	0.643322	0.548332	0.738311	-4.91123	-4.56226	-5.93139	-2.07376	1.63042e-05	FALSE	0	0	0	0	0	0	0	0	0.140543	0	0	0	TRUE	0.52375	0.338315	0.580409	0.621526	0.893789	0.332206	1.29543	0.76854	0.481374	0.837818	0.267093	0.779607	FALSE
ENSMUSG00000001995.9	Sipa1l2	chr8	-	125418063	125569808	31.7308	25.6963	37.7653	12.7351	15.5974	9.87282	1.3164	1.44612	0.959559	1.82653	0.000176727	TRUE	23.7161	25.3677	27.4705	25.0696	26.1414	26.4122	48.2677	40.0379	45.7022	18.5764	30.4975	43.5102	TRUE	15.7075	18.2169	14.5218	15.0199	15.4514	14.6667	10.7043	9.25515	10.6366	9.29078	9.51404	9.83603	FALSE
ENSMUSG00000001998.15	Ap4e1	chr2	+	127008717	127067909	6.26171	4.6308	7.89263	3.69745	3.72558	3.66932	0.758433	0.811709	0.439982	0.951213	0.00958238	TRUE	4.53475	4.96103	4.14465	4.70221	4.4296	5.01258	6.58597	10.8528	9.53318	2.65024	8.20092	9.53262	TRUE	4.30201	4.00024	3.23053	3.67036	2.91298	4.23739	4.59907	3.66382	3.47416	4.10861	2.87452	3.29572	FALSE
ENSMUSG00000001999.15	Blvra	chr2	+	127070665	127097084	56.027	53.2589	58.7951	53.0823	46.7484	59.4162	0.077878	0.0986527	0.0875847	0.258987	0.331069	TRUE	49.2391	50.4276	57.4973	56.095	55.6426	50.652	51.4018	55.2646	57.2393	80.9544	53.5551	54.3552	TRUE	46.3603	47.3892	47.9928	50.2326	40.8702	47.6452	60.644	68.5725	53.9802	57.7621	56.5136	59.0246	FALSE
ENSMUSG00000002006.12	Pdzd4	chrX	-	73793359	73824969	17.1606	15.4307	18.8906	20.1999	16.5813	23.8185	-0.235118	-0.177751	-0.273385	-0.580958	0.0184296	TRUE	14.2709	16.0507	16.8566	14.6333	16.4461	14.3266	20.9411	18.9244	18.8611	18.66	16.8882	19.0688	TRUE	19.4904	12.4023	14.7033	17.5675	20.0173	15.307	24.8194	24.5884	26.1149	25.4497	24.3074	17.6312	FALSE
ENSMUSG00000002007.5	Srpk3	chrX	+	73774405	73778925	14.2162	24.7672	3.66515	13.2383	16.6303	9.84633	0.102736	-0.11041	-0.609737	0.0732248	0.7182	TRUE	29.2691	30.9029	9.60521	30.6862	17.2207	30.9188	3.29058	4.26942	3.48956	2.70338	5.06966	3.16831	TRUE	16.344	17.0444	14.0081	20.954	13.926	17.5054	7.72781	9.19052	14.4863	9.90585	8.12111	9.64642	FALSE
ENSMUSG00000002010.17	Idh3g	chrX	-	73778963	73786897	132.297	116.806	147.788	161.893	156.682	167.104	-0.29124	-0.261196	-0.313169	-0.767461	0.014055	TRUE	123.53	99.4829	148.13	110.971	119.985	98.7387	186.576	113.414	124.689	166.805	146.512	148.731	TRUE	133.401	166.327	151.588	168.704	145.431	174.642	153.384	147.557	149.395	212.575	212.533	127.18	FALSE
ENSMUSG00000002012.13	Pnck	chrX	-	73655994	73660117	5.37876	6.8746	3.88292	33.6297	28.845	38.4145	-2.64214	-2.54781	-2.62082	-3.59692	1.54962e-07	TRUE	6.0017	8.3531	9.68341	7.17688	5.24649	4.78601	4.90923	2.48977	5.89663	3.907	3.48439	2.61053	TRUE	27.3336	30.9179	34.7863	29.8662	20.1253	30.0405	29.7039	37.5451	41.6527	43.3738	46.7033	31.5079	TRUE
ENSMUSG00000002014.12	Ssr4	chrX	+	73787028	73790830	238.322	266.61	210.035	89.764	89.8189	89.7091	1.4086	1.4154	1.46795	3.51533	9.78427e-08	TRUE	272.321	266.204	256.765	269.483	283.833	251.052	213.599	193.388	182.355	290.533	207.021	173.311	TRUE	90.6055	81.9533	83.5787	88.9728	105.429	88.3741	92.2614	97.4909	90.6598	85.0932	87.7515	84.9979	TRUE
ENSMUSG00000002015.5	Bcap31	chrX	-	73686178	73716175	328.511	327.927	329.096	278.042	275.286	280.797	0.240634	0.243523	0.248456	3.31833	5.16209e-07	TRUE	326.324	325.237	325.088	325.99	331.512	333.409	339.238	327.632	336.678	303.462	336.402	331.161	TRUE	258.733	273.43	291.205	295.444	260.016	272.89	269.525	291.749	286.694	283.085	274.601	279.127	FALSE
ENSMUSG00000002017.9	Fam98a	chr17	-	75537086	75551946	73.7875	72.5249	75.05	61.1583	57.4258	64.8909	0.270787	0.28527	0.288192	1.50713	0.000616765	TRUE	68.451	72.9671	82.8599	71.7791	70.3167	68.7758	65.9821	80.2524	80.584	68.8442	78.0014	76.6362	TRUE	57.3297	57.2334	56.3084	58.3679	51.3753	63.9401	75.2595	62.2155	66.5573	64.2598	57.8492	63.204	FALSE
ENSMUSG00000002020.15	Ltbp2	chr12	-	84783212	84876532	77.3087	126.198	28.4198	1.42669	1.15063	1.70275	5.75	6.04363	5.72379	1.38571	0.000575853	TRUE	86.6074	168.175	114.992	116.793	136.266	134.352	40.2491	39.0708	24.8776	12.6985	32.2884	21.3346	TRUE	1.08883	1.0709	1.21367	1.54093	0.819428	1.17	1.31496	1.38797	1.22536	2.05289	2.47134	1.76395	FALSE
ENSMUSG00000002028.13	Kmt2a	chr9	-	44803355	44881296	10.2971	9.08669	11.5076	7.15484	6.68803	7.62165	0.524637	1.32765	0.469793	0.681518	0.0237447	TRUE	9.74263	9.59653	8.64603	8.52527	8.18933	9.82036	11.2305	16.1207	14.6908	4.09602	9.35923	13.5481	TRUE	2.61189	9.48715	8.34318	7.69047	2.28248	9.713	9.51832	9.38351	8.00466	9.52991	0.777064	8.51641	FALSE
ENSMUSG00000002031.12	Ift46	chr9	+	44767908	44793447	61.5162	67.3782	55.6543	89.6985	79.6643	99.7326	-0.544042	-0.39524	-0.443547	-0.885705	0.0177925	TRUE	94.5309	49.3734	50.9959	56.4259	93.7823	59.1605	37.8119	82.3492	65.7089	49.8751	51.5317	46.6491	TRUE	103.989	99.2165	58.011	103.288	60.626	52.8551	117.218	107.508	64.848	116.683	73.1357	119.003	FALSE
ENSMUSG00000002032.17	Tmem25	chr9	-	44793769	44799307	32.1183	10.6743	53.5622	138.574	119.829	157.319	-2.10884	-2.20998	-2.51062	-3.2961	2.08821e-11	TRUE	3.93902	6.28227	14.7053	14.2026	12.5608	12.356	53.5561	60.4951	72.6856	39.7503	49.1769	45.7094	TRUE	125.482	115.445	117.126	113.497	118.483	128.94	154.286	166.395	155.659	176.44	149.302	141.829	TRUE
ENSMUSG00000002033.14	Cd3g	chr9	-	44969572	44980431	0	0	0	0.0675646	0.0513375	0.0837918	-2.9554	-0.874488	-0.781179	-0.680556	0.0237616	FALSE	0	0	0	0	0	0	0	0	0	0	0	0	FALSE	0	0	0.069772	0.157859	0	0.080394	0	0	0.0510569	0.254005	0.197689	0	FALSE
ENSMUSG00000002043.17	Trappc6a	chr7	+	19508395	19516145	60.8771	45.6455	76.1086	74.2448	72.3818	76.1078	-0.286348	-0.251011	-0.430058	-0.433187	0.171949	TRUE	39.7309	44.9866	48.0884	43.1062	48.6277	49.3335	72.3057	52.502	64.3775	147.329	60.4544	59.6827	TRUE	78.6538	57.7297	82.6105	71.1063	81.7208	62.4698	83.9863	65.8988	62.8387	67.6043	91.678	84.6409	FALSE
ENSMUSG00000002052.6	Supt6	chr11	-	78206746	78245987	46.8334	35.0617	58.6052	36.0773	33.7906	38.364	0.376355	0.420346	0.189466	0.556393	0.048727	TRUE	30.6734	40.1362	30.4779	32.1341	31.1873	45.7612	65.1388	75.4267	58.9611	26.5297	62.7176	62.8572	TRUE	32.7831	41.3694	23.6653	31.8821	30.0647	42.9792	53.5676	32.2203	48.0247	37.0963	27.6028	31.6723	FALSE
ENSMUSG00000002055.9	Spag5	chr11	+	78301529	78322457	44.4513	53.8319	35.0706	2.24748	2.01031	2.48465	4.29976	4.43642	4.34406	3.66262	8.16862e-08	TRUE	61.1395	59.1902	50.2542	54.8962	44.5345	52.977	38.2043	35.9258	37.6147	21.9742	36.8014	39.9035	TRUE	1.71132	1.82	2.28063	1.50007	2.37524	2.37462	2.69128	3.41302	2.79334	2.09284	2.60315	1.31425	TRUE
ENSMUSG00000002057.4	Foxn1	chr11	-	78357577	78386558	0.11703	0.206736	0.0273241	0	0	0	3.6671	3.6671	3.14645	0.770937	0.0155462	FALSE	0	0.182207	0.260218	0.438126	0.157094	0.202771	0	0	0	0	0.163945	0	FALSE	0	0	0	0	0	0	0	0	0	0	0	0	FALSE
ENSMUSG00000002058.13	Unc119	chr11	+	78343482	78349164	11.6692	12.5269	10.8115	99.9959	91.267	108.725	-3.09807	-3.04352	-3.09573	-4.7629	4.41471e-09	TRUE	11.7276	9.7935	12.4971	12.9933	13.7046	14.4455	14.9792	9.17484	10.6992	9.29453	11.0176	9.70367	TRUE	100.414	92.3874	98.572	103.539	66.6969	85.9929	128.027	118.438	122.827	75.1913	98.3596	109.506	TRUE
ENSMUSG00000002059.18	Rab34	chr11	+	78188430	78192193	213.724	265.118	162.33	68.1359	94.9922	41.2796	1.64912	1.77533	1.80334	2.15004	5.27197e-08	TRUE	302.292	245.505	211.336	277.627	273.927	280.022	171.984	152.073	158.099	166.302	196.658	128.859	TRUE	94.2246	103.112	85.1428	86.5666	132.721	68.1865	42.1219	40.3029	41.7984	36.2145	45.7786	41.4613	FALSE
ENSMUSG00000002064.10	Sdf2	chr11	+	78245746	78255496	147.168	140.182	154.153	123.396	117.098	129.694	0.254149	0.259766	0.244711	1.31808	0.000218303	TRUE	146.784	140.026	121.569	147.637	134.204	150.874	163.123	155.054	130.632	172.79	140.05	163.272	TRUE	110.334	118.29	114.421	129.16	113.158	117.227	133.476	140.652	129.489	129.821	132.251	112.472	FALSE
ENSMUSG00000002068.16	Ccne1	chr7	-	38097984	38107534	45.589	52.0708	39.1072	16.1645	15.3109	17.0181	1.49528	1.54926	1.37169	3.72245	1.75114e-07	TRUE	47.3853	51.997	56.7091	57.5383	51.6823	47.1128	38.5997	36.6927	38.4955	42.2416	38.7884	39.8252	TRUE	14.196	16.5749	10.6038	18.2889	14.3911	17.8105	16.6738	20.5169	16.6518	17.0747	15.3183	15.8731	TRUE
ENSMUSG00000002076.11	Hsf2bp	chr17	-	31944769	32034508	0.598735	0.902834	0.294636	0.147694	0.1459	0.149488	1.94869	4.11952	1.74728	0.987927	0.00270045	FALSE	0.982154	0.748952	0.991819	0.79812	0.645727	1.25023	0.496962	0.912022	0	0.358831	0	0	FALSE	0.128537	0.259323	0.247162	0	0	0.240379	0.194445	0.317096	0	0	0.255913	0.129471	FALSE
ENSMUSG00000002083.13	Bbc3	chr7	+	16308393	16318205	20.23	23.6928	16.7672	17.9248	19.9558	15.8938	0.174444	0.216836	0.171132	0.334927	0.0986389	TRUE	24.9594	25.7126	19.2293	22.4029	28.3837	21.4689	15.4814	16.7198	14.1819	17.2311	16.5219	20.467	TRUE	31.2957	16.7196	15.4683	15.2814	25.0984	15.8715	13.8088	16.054	14.6546	15.965	20.1566	14.7239	FALSE
ENSMUSG00000002100.15	Mybpc3	chr2	+	91118144	91136516	0	0	0	0	0	0	0	0	0	0	Not tested	FALSE	0	0	0	0	0	0	0	0	0	0	0	0	FALSE	0	0	0	0	0	0	0	0	0	0	0	0	FALSE
ENSMUSG00000002102.15	Psmc3	chr2	+	91054009	91066369	407.01	354.504	459.515	379.859	345.268	414.449	0.099597	0.100535	0.0918362	0.235831	0.261799	TRUE	327.836	358.024	441.026	327.157	404.175	268.807	481.845	468.56	334.559	636.031	359.597	476.5	TRUE	314.074	334.875	415.151	363.65	314.719	329.141	445.855	433.585	350.298	454.451	460.533	341.974	FALSE
ENSMUSG00000002103.15	Acp2	chr2	+	91202885	91214098	45.6602	44.6184	46.7019	45.8699	42.864	48.8759	-0.00661198	0.000678872	0.0338238	-0.0243874	0.906167	TRUE	47.4691	48.1315	36.7842	40.3153	39.5325	55.4778	50.7655	52.5724	49.4617	33.0715	46.7858	47.5547	TRUE	46.8893	45.3267	32.0984	45.8285	41.6918	45.3491	53.295	50.7902	47.7588	47.5612	44.3639	49.4864	FALSE
ENSMUSG00000002104.11	Rapsn	chr2	+	91035620	91045729	0.551588	0.243555	0.85962	12.8427	17.2174	8.46801	-4.51641	-4.06054	-4.45262	-2.45648	6.31927e-06	FALSE	0	0	0.937362	0	0.523971	0	0.223269	0.615028	1.0417	1.28116	1.14491	0.851648	TRUE	19.3921	20.9492	16.6554	15.3371	15.0558	15.9145	6.94424	11.1718	8.13909	7.72376	9.59086	7.23828	FALSE
ENSMUSG00000002105.15	Slc39a13	chr2	-	91061791	91070417	91.8017	121.591	62.0128	68.1201	76.041	60.1993	0.430385	0.402453	0.387255	0.700676	0.00875066	TRUE	115.833	112.83	123.53	143.722	121.452	112.176	74.9198	59.2132	60.8277	51.4556	65.2338	60.4263	TRUE	75.5113	80.0144	72.8553	71.0522	79.2482	77.5648	62.1345	57.7648	54.9457	66.919	56.7443	62.6872	FALSE
ENSMUSG00000002107.18	Celf2	chr2	-	6539694	7509563	53.727	61.2305	46.2234	18.7624	24.7875	12.7372	1.51731	1.66295	1.70549	1.91866	2.79897e-06	TRUE	77.6031	66.3775	54.0482	54.5435	47.809	67.0019	55.6828	60.8607	40.0869	14.6319	42.85	63.2282	TRUE	31.0563	29.9728	27.699	10.7054	27.3353	21.956	14.2082	13.0176	11.5384	11.8695	12.0097	13.78	FALSE
ENSMUSG00000002108.10	Nr1h3	chr2	-	91184061	91202834	6.2996	4.69609	7.90311	12.4038	16.1093	8.69824	-0.97632	-0.685364	-0.746791	-1.14501	0.0073076	TRUE	4.56361	5.48413	3.34385	4.46101	3.6713	6.65262	7.65706	9.56704	5.74933	11.8406	5.37443	7.23019	TRUE	17.6759	20.3488	11.076	18.5997	16.674	12.2813	11.4183	6.71823	8.31876	8.60284	8.27632	8.85503	FALSE
ENSMUSG00000002109.14	Ddb2	chr2	-	91211572	91236982	5.33028	6.87374	3.78682	12.7163	13.5864	11.8463	-1.25283	-1.22473	-1.31299	-2.51278	1.66527e-06	TRUE	6.7888	7.70913	5.08095	5.78343	9.25587	6.62424	1.35085	3.54987	5.13474	4.43512	5.35374	2.89656	TRUE	16.6869	12.7619	15.2936	12.2177	11.4726	13.0858	12.7369	12.6703	8.618	11.9525	13.4741	11.6258	FALSE
ENSMUSG00000002111.8	Spi1	chr2	+	91082390	91115756	8.15989	9.11095	7.20883	3.07065	3.07587	3.06543	1.40708	2.0961	1.52766	1.59698	0.000255107	TRUE	7.7778	8.34066	6.61647	9.07128	11.4207	11.4388	7.68606	6.06738	7.67567	9.86789	5.16751	6.78847	TRUE	1.99295	3.4725	2.96127	4.46671	4.12459	1.43718	2.55388	2.6805	1.46588	0.702633	1.01002	9.97969	FALSE
ENSMUSG00000002129.11	Sf3a1	chr11	+	4160350	4182541	50.7412	56.6986	44.7837	34.1235	34.3474	33.8996	0.572253	0.575114	0.566802	2.18038	1.05076e-05	TRUE	59.3685	52.5062	58.7287	55.3479	57.2129	57.0272	49.7196	48.0662	48.4756	34.8836	44.3538	43.2038	TRUE	33.9113	35.0993	33.6269	33.5962	32.4877	37.3629	36.2727	32.7689	33.7537	35.5752	31.4348	33.5923	FALSE
ENSMUSG00000002147.18	Stat6	chr10	+	127642986	127660957	75.4523	78.7196	72.1851	94.5579	94.3314	94.7844	-0.325594	-0.319886	-0.277573	-1.98906	6.76065e-05	TRUE	71.9469	81.2198	77.4671	76.7861	78.4049	86.4926	78.8168	77.8874	71.9199	52.5242	75.2628	76.6992	TRUE	102.023	96.2711	85.1754	94.8852	93.042	94.5917	101.771	95.3331	92.5991	99.3445	90.3608	89.2975	FALSE
ENSMUSG00000002190.13	Clgn	chr8	+	83389867	83428552	10.2969	5.81787	14.776	108.059	93.8368	122.281	-3.39026	-3.42487	-3.38853	-5.44005	9.96631e-11	TRUE	4.37192	4.42318	9.49102	4.46356	7.64617	4.51133	11.0429	15.6091	17.1976	11.0031	14.5866	19.2168	TRUE	98.015	88.2436	90.8245	102.687	76.4084	106.842	133.67	120.071	116.406	121.294	124.27	117.975	TRUE
ENSMUSG00000002204.9	Napsa	chr7	+	44572380	44586862	0.664317	0.776296	0.552338	0.684596	1.0326	0.336595	-0.0427483	4.40424	0	-0.0211475	0.940247	FALSE	0.451255	0.625655	0	0.875702	1.35042	1.35474	0	0	1.98251	1.33152	0	0	FALSE	0	1.33028	1.30594	0.851235	1.34369	1.36444	0.178677	0	0	0.416421	0	1.42447	FALSE
ENSMUSG00000002205.16	Vrk3	chr7	+	44748413	44777515	43.694	40.0944	47.2935	48.0472	52.5558	43.5387	-0.13699	-0.10606	-0.0454871	-0.556661	0.153416	TRUE	43.4832	36.1677	36.5524	42.1697	41.9801	40.2134	47.0999	45.8813	42.419	52.0043	48.0134	48.3431	TRUE	55.0521	52.6243	59.4439	45.7038	55.9442	46.5662	41.6725	45.165	41.7823	47.292	41.6975	43.623	FALSE
ENSMUSG00000002210.11	Smg9	chr7	+	24399619	24422778	60.4886	61.0069	59.9702	75.5518	75.5744	75.5291	-0.320756	-0.309917	-0.417707	-1.45764	0.000688308	TRUE	64.8122	54.8295	55.0797	62.3012	59.3248	69.6943	52.4563	56.0464	55.9998	81.0956	61.5163	52.7067	TRUE	69.2196	73.9113	81.9862	87.3036	70.0031	71.0228	69.4483	84.1676	79.0975	73.0883	74.6154	72.7577	FALSE
ENSMUSG00000002221.11	Paxip1	chr5	-	27740080	27791691	26.4591	26.3109	26.6073	18.8714	18.2342	19.5086	0.487345	0.511438	0.50617	1.76565	0.000318596	TRUE	26.816	22.5019	30.3639	27.7229	27.1394	23.3215	29.6977	27.0157	29.457	17.2088	27.0581	29.2063	TRUE	19.4546	16.2441	17.0872	16.469	20.2607	19.8896	19.9457	19.7475	16.1825	23.0064	18.5865	19.5829	FALSE
ENSMUSG00000002222.14	Rmnd5a	chr6	-	71388634	71440637	29.6295	29.9451	29.3138	41.8542	42.9821	40.7262	-0.498196	-0.47383	-0.433604	-1.68391	0.000138391	TRUE	36.7186	28.9935	28.0728	28.8292	27.8839	29.1727	25.1972	31.2185	31.6649	20.4319	32.7663	34.604	TRUE	44.9313	43.3101	55.1829	34.9366	37.8873	41.6445	36.4616	35.8415	37.1922	47.1099	43.998	43.7541	FALSE
ENSMUSG00000002227.15	Mov10	chr3	-	104794836	104818563	12.991	10.0485	15.9335	5.65709	5.80103	5.51314	1.19794	1.24789	1.06836	1.82061	7.15853e-05	TRUE	9.8777	10.1512	10.8612	8.69732	10.6956	10.0079	19.0798	19.9969	12.1478	11.505	16.9871	15.8843	TRUE	5.81702	6.38964	5.24366	5.76087	6.25331	5.34171	4.17412	5.09231	4.5774	5.1653	6.59949	7.47022	FALSE
ENSMUSG00000002228.7	Ppm1j	chr3	+	104781056	104786018	62.2266	28.6206	95.8326	296.018	274.329	317.708	-2.2499	-2.28652	-2.38967	-4.20952	3.62356e-10	TRUE	12.4128	18.8711	43.266	34.7818	31.2241	31.1679	82.7222	85.8857	85.4433	159.072	83.4329	78.4392	TRUE	269.811	268.44	272.122	306.847	270.381	258.373	301.765	267.55	354.477	311.193	374.799	296.464	TRUE
ENSMUSG00000002233.13	Rhoc	chr3	+	104788375	104794459	539.087	516.043	562.13	92.5939	89.7346	95.4532	2.5414	2.57928	2.52689	7.65742	6.91527e-11	TRUE	546.787	494.785	519.658	461.353	577.54	496.137	589.285	488.468	506.5	612.965	647.132	528.429	TRUE	95.4214	91.9881	89.6375	95.1373	76.5015	89.7218	74.632	113.23	85.6983	93.3627	81.3179	124.479	TRUE
ENSMUSG00000002240.12	Prr27	chr5	+	87825686	87846387	0	0	0	0	0	0	0	0	0	0	Not tested	FALSE	0	0	0	0	0	0	0	0	0	0	0	0	FALSE	0	0	0	0	0	0	0	0	0	0	0	0	FALSE
ENSMUSG00000002249.20	Tead3	chr17	-	28331671	28350805	23.4735	30.2436	16.7034	14.7617	21.8336	7.68972	0.668813	0.956076	0.657655	0.751176	8.33213e-05	TRUE	28.4021	34.2073	26.0361	26.57	33.8826	32.3636	14.777	18.0308	18.5285	8.29449	19.3169	21.2725	TRUE	21.9515	30.1844	22.6241	14.2583	21.0731	20.9104	9.94751	4.00448	8.1119	9.45798	7.08426	7.53216	FALSE
ENSMUSG00000002250.15	Ppard	chr17	+	28232754	28301469	34.1092	39.6878	28.5306	15.2476	15.5585	14.9367	1.16106	1.23825	1.18082	2.40296	4.73354e-06	TRUE	43.9066	39.1328	37.9687	40.0381	38.1741	38.9064	35.5734	30.0745	30.6646	19.8156	29.497	25.5586	TRUE	17.62	11.6353	13.5953	12.1227	18.6794	19.6981	17.6247	10.1306	16.2363	19.2083	10.3242	16.0959	FALSE
ENSMUSG00000002257.7	Def6	chr17	+	28207778	28228608	13.0604	13.7227	12.398	38.5094	34.2901	42.7287	-1.55929	-1.53391	-1.55464	-4.42575	1.29671e-08	TRUE	10.1224	11.2233	14.4721	12.5854	18.0495	15.8837	13.7635	12.3815	10.2975	14.8821	12.0674	10.9959	TRUE	33.5148	32.1953	34.2032	35.2962	37.3555	33.1754	40.0195	39.4811	39.8	44.2135	48.8655	43.9928	TRUE
ENSMUSG00000002265.16	Peg3	chr7	-	6703892	6730431	17.1567	11.6588	22.6546	47.3005	43.9114	50.6896	-1.46255	-1.47781	-1.6836	-2.97002	2.7518e-08	TRUE	10.9101	11.9665	14.2163	10.161	11.5717	11.127	18.7032	28.5557	29.2909	9.64035	20.075	29.6627	TRUE	46.1125	43.7511	49.5092	36.5403	34.5291	53.0259	49.0191	55.9544	49.2418	51.829	48.9513	49.142	FALSE
ENSMUSG00000002266.17	Zim1	chr7	-	6671269	6696450	0.599955	0.522952	0.676958	1.37114	1.24341	1.49887	-1.17908	-1.15763	-1.05162	-2.3942	8.3553e-07	TRUE	0.434656	0.65973	0.782741	0.549121	0.393785	0.317679	0.843365	0.577239	0.836413	0.356608	0.719182	0.728943	TRUE	1.0299	1.15972	1.42773	1.17953	1.18578	1.47776	1.48523	1.12265	1.70055	1.70574	1.25861	1.72043	FALSE
ENSMUSG00000002274.12	Metrn	chr17	-	25794571	25797136	514.107	486.144	542.069	84.4382	111.342	57.534	2.60596	2.8212	2.6869	5.02284	6.80638e-09	TRUE	488.446	454.941	481.241	462.673	541.576	487.989	568.984	457.158	496.12	738.62	466.946	524.588	TRUE	97.4819	114.018	123.988	93.8927	152.347	86.3262	53.2277	54.7684	62.5539	49.3583	64.6097	60.6861	TRUE
ENSMUSG00000002279.18	Lmf1	chr17	+	25579174	25662826	32.3966	28.7422	36.051	33.7134	35.7711	31.6558	-0.057463	-0.0346507	-0.031241	-0.201432	0.538805	TRUE	26.2907	30.1104	26.8012	30.0387	27.9092	31.3031	38.7927	34.0123	36.0627	42.8216	31.5643	33.0522	TRUE	32.4096	44.4296	30.9285	32.7467	39.3532	34.759	31.1283	32.7092	33.9093	33.0147	30.2116	28.9617	FALSE
ENSMUSG00000002280.10	Narfl	chr17	+	25773776	25783332	24.1881	24.4513	23.9248	26.5653	26.1762	26.9545	-0.135197	-0.130734	-0.171559	-0.905861	0.000984668	TRUE	28.307	24.7557	21.378	24.4329	23.6145	24.2198	24.6243	22.9495	22.3106	24.8281	24.7528	24.0833	TRUE	30.2797	22.6665	24.9023	27.3868	26.8731	24.949	28.6142	26.1718	26.9064	28.1007	25.2842	26.6495	FALSE
ENSMUSG00000002289.15	Angptl4	chr17	-	33773750	33781575	31.3723	43.9113	18.8333	20.2393	25.6652	14.8134	0.632079	0.581792	0.481987	0.690529	0.00178378	TRUE	44.8049	36.4945	29.1854	45.7966	55.1379	52.0486	23.8981	17.248	16.6341	21.9262	18.4823	14.8113	TRUE	25.7817	25.2004	21.6911	29.5549	27.1681	24.5949	17.8085	13.3899	14.5224	19.6762	11.4055	12.0781	FALSE
ENSMUSG00000002297.15	Dbf4	chr5	-	8396973	8422716	39.6542	44.7502	34.5582	1.97978	1.98637	1.97319	4.31716	4.4401	4.41678	4.60532	7.21119e-09	TRUE	46.8004	46.7611	50.3675	48.126	38.3959	38.0503	30.6501	36.8963	36.9949	21.7772	43.8737	37.157	TRUE	1.53533	2.28389	2.24615	1.22395	2.31356	2.31536	2.46513	2.54468	1.50624	2.30197	1.83869	1.18241	TRUE
ENSMUSG00000002307.15	Daxx	chr17	+	33909414	33915589	34.9583	36.5221	33.3944	24.3325	22.6135	26.0515	0.522569	0.544501	0.586935	2.35246	4.1961e-05	TRUE	38.1208	35.5093	36.0475	34.7311	35.8867	38.8374	41.4086	34.1459	32.3642	27.1348	34.4026	30.9103	TRUE	23.3362	21.7515	21.1025	25.3134	21.3979	22.7792	23.8	25.0629	23.8202	27.8826	28.24	27.5036	FALSE
ENSMUSG00000002308.15	Cd320	chr17	+	33843091	33849774	21.1091	20.5596	21.6587	23.0116	24.2204	21.8029	-0.12444	-0.105592	-0.103258	-0.33016	0.191919	TRUE	12.5374	20.6466	26.8986	17.9417	23.5949	21.7384	19.3707	20.8092	17.6104	30.7581	20.8603	20.5431	TRUE	23.2648	24.0049	24.2367	24.6279	21.7192	27.4687	25.2578	17.5023	17.5805	27.2235	24.64	18.6132	FALSE
ENSMUSG00000002319.16	Ipo4	chr14	-	55625400	55635957	116.799	135.908	97.6896	103.894	117.123	90.666	0.168892	0.199073	0.16386	0.324673	0.110039	TRUE	96.8008	125.685	165.961	123.472	130.927	172.603	103.249	104.139	104.44	93.8998	113.215	67.1953	TRUE	81.4708	105.276	168.675	122.265	134.134	90.9162	73.729	92.3799	93.8112	101.65	94.9217	87.5038	FALSE
ENSMUSG00000002320.15	Tm9sf1	chr14	-	55635965	55643806	93.0404	95.7257	90.355	42.9006	46.1977	39.6035	1.11668	1.12167	1.03862	1.7084	5.98666e-05	TRUE	72.6978	95.153	113.322	115.934	110.313	66.9342	98.5885	158.021	62.4282	67.8744	92.9901	62.2275	TRUE	46.0282	51.5793	44.6673	47.5051	37.8874	49.5188	44.2509	43.7688	32.3077	35.6302	42.7192	38.9442	FALSE
ENSMUSG00000002324.8	Rec8	chr14	+	55618037	55625395	0.13907	0.27814	0	3.67912	5.14922	2.20902	-4.62922	-4.67055	-7.68202	-1.80646	4.07574e-05	FALSE	0.535506	0	0.21885	0.914481	0	0	0	0	0	0	0	0	TRUE	2.28418	5.91991	6.01536	5.78549	6.29882	4.59155	1.13763	3.54874	1.83091	2.63205	1.91783	2.18695	FALSE
ENSMUSG00000002325.15	Irf9	chr14	+	55603571	55610030	33.5139	24.9386	42.0893	25.6281	25.7326	25.5236	0.386902	0.401857	0.465125	0.623338	0.0332564	TRUE	21.2597	27.2365	25.4578	18.0965	27.3995	30.1814	37.9684	54.7014	33.2492	30.8928	40.1655	55.5587	TRUE	26.7573	27.7568	24.0174	30.3756	20.5681	24.9203	22.5877	26.5954	22.5296	21.617	23.5165	36.2957	FALSE
ENSMUSG00000002326.6	Gmpr2	chr14	+	55671941	55679200	69.7338	72.9911	66.4765	52.5013	47.0375	57.9652	0.409435	0.448239	0.545521	1.53481	0.00163195	TRUE	81.3288	79.7459	70.3372	68.534	67.6169	70.3835	65.7062	59.5101	71.4035	59.7241	59.8574	82.6574	TRUE	49.0949	50.2587	44.7858	45.7069	48.6558	43.7228	57.0564	60.2997	50.2889	68.4358	62.0799	49.6305	FALSE
ENSMUSG00000002329.7	Mdp1	chr14	-	55657879	55660508	67.2903	69.1713	65.4093	68.1025	72.3531	63.8519	-0.0173067	-0.00856167	-0.0496576	-0.0692688	0.772943	TRUE	72.5499	71.2515	71.9346	65.6971	68.4095	65.1852	57.2478	61.1913	62.8954	90.5841	59.9603	60.5769	TRUE	64.1223	83.1858	81.2212	66.94	69.3291	69.3203	57.6454	66.5254	58.8808	67.2226	69.1314	63.7056	FALSE
ENSMUSG00000002332.16	Dhrs1	chr14	-	55739020	55745690	782.312	722.15	842.475	342.658	347.754	337.561	1.19095	1.24675	1.14468	2.98731	1.68032e-06	TRUE	588.346	752.207	652.423	715.604	819.311	805.007	818.966	695.625	1048.12	647.175	895.1	949.864	TRUE	386.049	259.602	321.861	338.814	354.692	425.508	320.5	430.439	351.881	383.665	247.017	291.866	FALSE
ENSMUSG00000002341.8	Ncan	chr8	-	70093085	70120873	2.5511	2.26269	2.83951	4.38795	3.9924	4.7835	-0.780066	-0.774563	-0.707396	-2.1399	2.34968e-06	TRUE	2.15248	2.46504	1.53435	2.44596	2.78278	2.19555	2.94992	3.37682	3.4541	1.7158	2.02493	3.51551	TRUE	3.68557	3.66832	3.91445	4.1799	4.36269	4.14347	4.40316	5.26436	4.80914	5.01575	4.91448	4.29409	FALSE
ENSMUSG00000002342.17	Tmem161a	chr8	+	70172356	70183681	60.5336	71.9314	49.1357	50.4386	50.1901	50.687	0.263161	0.276067	0.361422	0.709617	0.0343057	TRUE	75.1829	65.4111	76.5895	66.1251	75.4577	72.8223	48.6993	43.8099	54.0252	39.1678	62.0101	47.102	TRUE	54.1922	47.2729	45.1131	44.9317	58.8904	50.7402	55.1277	52.9207	44.997	50.7025	48.1383	52.236	FALSE
ENSMUSG00000002343.11	Armc6	chr8	-	70220172	70234466	56.7626	39.3537	74.1715	87.6329	76.6851	98.5807	-0.626441	-0.613258	-0.668726	-1.09339	0.000221984	TRUE	30.8356	38.654	46.3029	41.1537	44.3408	34.8355	84.051	80.4918	64.344	98.0448	62.2856	55.812	TRUE	90.5164	76.6204	59.2593	83.9255	59.3704	90.4189	91.692	76.0428	96.2146	122.814	105.695	99.0257	FALSE
ENSMUSG00000002345.18	Borcs8	chr8	+	70139499	70147319	66.9253	75.2341	58.6165	54.1483	53.9417	54.3549	0.305585	0.307597	0.390972	1.10746	0.00252507	TRUE	77.9507	74.3192	70.9123	71.8517	74.399	81.9719	69.9461	56.5385	56.2973	70.8874	51.5896	46.4399	TRUE	55.9441	51.8179	54.3072	53.2184	50.5894	57.7731	53.114	57.0848	51.0261	55.4197	56.3815	53.1032	FALSE
ENSMUSG00000002346.16	Slc25a42	chr8	-	70184340	70212305	6.46286	8.37339	4.55232	15.2687	13.7139	16.8235	-1.23905	-1.16006	-1.35026	-2.72116	1.2508e-05	TRUE	8.71909	9.59576	8.08	7.08202	8.47088	8.29258	4.04381	4.09039	6.43695	3.09368	4.88729	4.76183	TRUE	11.3937	12.6736	12.8707	15.9485	13.0885	16.3085	16.6883	14.1308	18.9495	16.4737	17.0143	17.6843	FALSE
ENSMUSG00000002365.9	Snx9	chr17	+	5841328	5931033	53.7026	60.9025	46.5027	26.0372	24.8803	27.1941	1.04413	1.07418	1.07853	2.43101	1.25507e-05	TRUE	57.6887	60.0279	61.3463	62.887	61.1451	62.3198	53.5065	51.2628	45.9771	23.5198	56.6701	48.0801	TRUE	27.8309	22.6112	20.7818	26.4983	24.6973	26.8621	28.2085	26.235	24.6984	30.9688	26.3365	26.7172	FALSE
ENSMUSG00000002372.8	Ranbp3	chr17	+	56673225	56711769	81.8455	86.5264	77.1647	64.2691	63.0357	65.5025	0.34873	0.351276	0.395783	2.30505	4.8115e-06	TRUE	83.6581	82.3643	83.7258	92.7451	87.4062	89.2592	82.188	70.6403	71.552	85.0592	80.6219	72.9265	TRUE	59.9606	60.9148	62.3941	68.0773	64.8491	62.0185	67.6005	67.6478	60.2262	65.9615	67.12	64.459	FALSE
ENSMUSG00000002379.6	Ndufa11	chr17	+	56717762	56724248	59.9846	52.7655	67.2037	104.925	100.101	109.749	-0.80659	-0.796105	-0.951136	-1.94449	3.40185e-05	TRUE	48.9797	50.0211	54.0879	53.5673	58.8464	51.0906	67.5094	53.5318	53.879	124.74	53.8694	49.6928	TRUE	89.5948	98.3611	104.501	112.524	104.795	90.8321	101.618	119.103	104.26	103.408	120.85	109.253	FALSE
ENSMUSG00000002384.2	Bmp8b	chr4	+	123105165	123132099	0.011243	0.022486	0	0	0	0	1.08699	1.08699	0	0.344566	0.113204	FALSE	0.0598595	0	0.0568929	0	0	0.0181637	0	0	0	0	0	0	FALSE	0	0	0	0	0	0	0	0	0	0	0	0	FALSE
ENSMUSG00000002393.14	Nr2f6	chr8	-	71374123	71381960	69.0111	81.4707	56.5514	33.9804	36.2793	31.6814	1.02191	1.01819	1.12696	1.81456	5.00549e-06	TRUE	70.9002	74.0063	89.7499	81.6565	106.061	66.4499	74.1396	50.9245	43.8745	69.7508	55.3537	45.2655	TRUE	27.622	41.4984	40.9486	34.6723	44.8691	28.0656	34.0584	31.0296	28.2199	30.8086	34.9761	30.996	FALSE
ENSMUSG00000002395.14	Use1	chr8	+	71366848	71369732	126.346	122.401	130.29	176.382	166.67	186.094	-0.481292	-0.471427	-0.527943	-1.42934	0.000498992	TRUE	129.101	123.581	105.15	117.787	121.061	137.729	134.549	96.1794	94.4523	217.626	121.983	116.954	TRUE	170.316	172.579	162.444	172.306	172.094	150.278	176.805	200.661	170.18	181.17	201.562	186.189	FALSE
ENSMUSG00000002396.8	Ocel1	chr8	+	71371298	71379361	12.5017	11.7155	13.2878	16.1222	15.2812	16.9633	-0.366672	-0.346742	-0.435045	-1.23989	0.000294749	TRUE	10.3753	13.0822	11.3558	9.43938	13.8529	12.1873	12.4085	11.0787	12.2878	15.9137	13.4225	14.6158	TRUE	14.1679	18.3793	15.4007	14.3819	17.8994	11.4578	14.7042	18.8715	16.7115	15.151	18.0976	18.2438	FALSE
ENSMUSG00000002409.18	Dyrk1b	chr7	+	28179469	28187294	20.9977	21.2479	20.7475	26.193	24.963	27.423	-0.318816	-0.305963	-0.380401	-0.945608	0.00264662	TRUE	26.6342	16.4034	18.3635	17.7173	20.2418	28.127	24.3113	24.1112	23.431	13.7811	19.1278	19.7224	TRUE	28.2444	21.5548	23.7526	23.1513	27.6955	25.3795	27.9799	31.273	20.7881	25.4188	29.6162	29.4618	FALSE
ENSMUSG00000002413.15	Braf	chr6	-	39603237	39725463	11.3348	9.28657	13.383	12.688	11.7794	13.5965	-0.16257	-0.169506	-0.242723	-0.318665	0.208621	TRUE	8.99199	9.41649	9.3637	8.31286	8.16377	11.4706	12.7681	17.6183	15.6346	4.33051	13.5298	16.4164	TRUE	13.6209	11.9386	11.6958	10.2899	9.99262	13.1387	14.1008	15.286	13.138	13.6005	12.8185	12.6351	FALSE
ENSMUSG00000002416.13	Ndufb2	chr6	+	39592574	39603382	136.331	132.017	140.644	151.499	147.177	155.821	-0.152187	-0.127816	-0.192531	-0.267223	0.345932	TRUE	157.046	113.319	99.3308	168.89	105.098	148.418	125.587	87.1705	146.081	273.506	111.515	100.005	TRUE	145.329	117.793	152.05	179.995	161.641	126.256	154.698	158.029	123.341	167.229	206.5	125.127	FALSE
ENSMUSG00000002428.12	Hltf	chr3	+	20057811	20118490	13.61	14.3601	12.8599	7.46627	6.61649	8.31605	0.865337	1.12331	0.863086	1.32377	0.00398396	TRUE	15.8136	14.6532	14.2127	9.43021	19.5406	12.5103	12.2447	11.8567	16.177	5.28078	14.567	17.0333	TRUE	5.70347	8.86711	6.66574	4.88799	4.28906	9.28555	9.52568	9.07063	9.45338	12.7781	4.91065	4.15784	FALSE
ENSMUSG00000002455.14	Prpf6	chr2	+	181591868	181655660	60.8846	57.0118	64.7574	46.8893	44.1618	49.6169	0.376747	0.380788	0.393696	2.32048	6.0417e-09	TRUE	57.2886	56.1945	56.0583	59.2218	55.7243	57.5833	67.8061	63.5705	63.7572	64.8765	61.6776	66.8563	TRUE	43.3484	42.1411	47.689	46.4205	38.9543	46.4174	51.6536	51.2037	47.1551	53.5258	46.9056	47.2573	FALSE
ENSMUSG00000002458.13	Rgs19	chr2	-	181688419	181693977	43.4531	46.9171	39.9891	22.3935	23.6649	21.1221	0.956066	1.01488	1.05157	2.2039	1.94451e-05	TRUE	40.4882	52.5897	44.9614	55.2284	45.4462	42.7885	38.8011	38.5108	22.0997	49.9747	47.9625	42.5856	TRUE	20.3056	23.9822	23.6224	25.6572	24.6302	23.7917	27.2011	14.3644	28.5749	18.4116	21.2774	16.9033	FALSE
ENSMUSG00000002459.17	Rgs20	chr1	-	4909576	5070285	12.0305	4.95324	19.1078	2.47932	1.55582	3.40282	2.27408	2.18732	2.11907	1.16967	0.000719207	TRUE	2.00381	2.3246	9.52026	3.26275	7.26229	5.34571	18.4472	22.6816	21.1901	12.0103	20.2613	20.0563	TRUE	1.04051	1.7341	2.08416	2.02581	1.16586	1.28447	3.14206	3.41371	5.22448	2.96949	2.53524	3.13192	FALSE
ENSMUSG00000002475.15	Abhd3	chr18	-	10644411	10706771	9.89631	8.17278	11.6198	25.2255	23.3123	27.1388	-1.34904	-1.34939	-1.31907	-3.6829	4.80099e-09	TRUE	9.3752	8.2877	6.70633	6.97446	6.87485	10.8182	11.0434	11.8782	12.2497	7.54272	11.1715	15.8336	TRUE	23.0109	26.1588	20.4295	22.4521	22.9778	24.8445	28.0512	27.1505	26.4381	31.1862	22.3156	27.6914	TRUE
ENSMUSG00000002477.4	Snrpd1	chr18	+	10617796	10628230	159.901	151.66	168.141	81.0205	75.3583	86.6828	0.980729	0.986659	0.965644	2.96362	1.29266e-07	TRUE	149.56	167.198	157.273	148.817	160.042	127.07	160.02	143.353	165.134	232.28	152.924	155.138	TRUE	72.9727	75.9783	91.7745	72.8822	68.5598	69.9821	83.5489	86.7973	82.9476	90.5478	91.5262	84.7292	FALSE
ENSMUSG00000002486.15	Tchp	chr5	+	114707760	114722327	11.8953	15.2943	8.49635	11.2666	11.0571	11.4761	0.0782696	0.133247	0.0470632	0.13642	0.656015	TRUE	18.1209	13.3462	13.6578	16.0688	16.226	14.3459	8.81761	10.1554	7.78605	6.43307	5.97009	11.8158	TRUE	13.4766	8.19779	11.3451	8.6652	11.0558	13.6024	9.23926	10.0378	11.6953	15.5624	10.3668	11.9549	FALSE
ENSMUSG00000002489.15	Tiam1	chr16	-	89787111	89980080	1.96416	1.25642	2.67191	4.25051	5.38517	3.11585	-1.10979	-0.701652	-1.29621	-0.995818	0.0151881	TRUE	0.973891	1.10614	1.53618	1.39683	1.24949	1.27596	2.0609	5.09507	2.32784	0.924908	3.81636	1.80636	TRUE	7.86456	6.84611	5.14781	4.71762	1.68676	6.04812	4.01417	2.5036	3.32836	3.24911	2.80832	2.79157	FALSE
ENSMUSG00000002496.10	Tsc2	chr17	-	24595816	24632630	81.9589	101.523	62.3946	101.533	107.884	95.1809	-0.308936	-0.22247	-0.319837	-0.524866	0.074319	TRUE	72.8816	114.481	94.4652	94.7662	109.783	122.762	54.4197	64.7911	61.5894	77.3165	62.3498	53.9013	TRUE	123.048	135.461	119.875	114.1	75.4792	79.3414	58.6643	118.97	81.5648	103.454	142.234	66.1978	FALSE
ENSMUSG00000002500.15	Rpl3l	chr17	+	24727820	24736143	0	0	0	1.79622	3.59244	0	-7.49683	-0.579206	0	-0.362458	0.234395	FALSE	0	0	0	0	0	0	0	0	0	0	0	0	FALSE	0	0.811069	2.83446	17.2826	0	0.626517	0	0	0	0	0	0	FALSE
ENSMUSG00000002504.14	Slc9a3r2	chr17	-	24639282	24650305	74.0009	91.7421	56.2597	198.563	203.407	193.718	-1.42386	-1.43154	-1.54676	-5.03838	1.32232e-10	TRUE	103.46	91.5126	66.2349	91.2667	86.3	111.678	67.5852	49.0145	51.4523	66.6848	56.0989	46.7225	TRUE	207.14	203.983	192.161	205.653	217.234	194.269	198.893	182.948	178.266	200.847	207.412	193.943	TRUE
ENSMUSG00000002524.16	Puf60	chr15	-	76070185	76080913	244.757	223.07	266.443	237.893	246.794	228.993	0.0410306	0.0481542	0.0162008	0.201184	0.554921	TRUE	232.656	216.066	209.767	228.198	231.166	220.567	281.541	250.048	245.333	325.936	253.667	242.133	TRUE	244.864	238.944	242.155	263.621	252.279	238.9	230.423	226.323	226.939	228.581	236.532	225.158	FALSE
ENSMUSG00000002546.16	Golga2	chr2	+	32287384	32307921	83.8492	82.3935	85.305	85.5545	82.4916	88.6175	-0.0290431	-0.0255365	-0.012397	-0.126941	0.640148	TRUE	86.8176	79.6111	84.0845	85.1943	77.5876	81.0658	110.096	90.6886	88.5483	56.0745	80.8369	85.5858	TRUE	82.1321	84.4537	77.6793	90.6473	80.2982	79.7388	95.4372	82.8937	93.0819	91.1935	86.518	82.5805	FALSE
ENSMUSG00000002550.16	Uck1	chr2	-	32255002	32260159	56.0516	60.8872	51.216	57.9324	58.3511	57.5138	-0.0476077	-0.0418865	-0.0903333	-0.226253	0.412959	TRUE	55.0271	59.368	63.8819	59.6979	57.1919	70.1565	59.8503	52.9885	50.9069	47.2863	48.9813	47.2828	TRUE	53.6502	61.2052	52.2553	62.3014	64.6267	56.0677	63.5202	56.5894	61.2289	57.3132	53.296	53.1353	FALSE
ENSMUSG00000002565.16	Scin	chr12	-	40059769	40134228	0.0412565	0	0.082513	9.08617	7.77584	10.3965	-7.47138	-7.72305	-9.7491	-4.00392	1.9404e-08	FALSE	0	0	0	0	0	0	0.380579	0	0	0.114499	0	0	TRUE	8.44561	6.50324	4.78916	10.2812	6.60573	10.0301	11.2503	9.90899	9.34029	12.9176	8.75057	10.2112	TRUE
ENSMUSG00000002578.17	Ikzf4	chr10	-	128630843	128645991	0.44372	0.495319	0.39212	0.772012	0.769659	0.774365	-0.785389	-0.737201	-0.840548	-1.34191	0.000130471	TRUE	0.478418	0.568554	0.454707	0.444312	0.424834	0.601091	0.248992	0.671278	0.574734	0.233053	0.332522	0.292139	TRUE	0.608227	0.613551	0.859969	0.773548	0.590629	1.17203	0.865979	1.00081	0.65447	0.807291	0.765049	0.552591	FALSE
ENSMUSG00000002580.7	Mien1	chr11	-	98437708	98438991	206.051	155.184	256.918	331.575	322.978	340.173	-0.68631	-0.684433	-0.898251	-1.61123	0.000108472	TRUE	146.489	147.862	156.987	168.916	165.897	144.952	248.089	218.458	234.508	404.675	203.995	231.782	TRUE	285.087	308.589	359.457	354.16	318.003	312.571	328.306	321.4	371.852	326.279	369.983	323.219	FALSE
ENSMUSG00000002588.12	Pon1	chr6	-	5168090	5193946	0	0	0	0.0821551	0.16431	0	-3.20406	-0.124214	0	-0.278876	0.338801	FALSE	0	0	0	0	0	0	0	0	0	0	0	0	FALSE	0	0	0	0	0	0.985861	0	0	0	0	0	0	FALSE
ENSMUSG00000002602.16	Axl	chr7	-	25757273	25788705	531.863	641.71	422.016	29.044	31.969	26.119	4.19427	4.1998	4.19152	3.58704	6.63147e-08	TRUE	689.597	664.519	566.311	623.229	585.46	721.143	514.945	464.73	440.027	221.479	463.079	427.839	TRUE	41.027	31.1992	34.3193	29.831	29.0101	26.4275	24.4219	32.5255	24.3374	24.8967	25.0631	25.4695	TRUE
ENSMUSG00000002603.15	Tgfb1	chr7	+	25687002	25705077	120.682	183.254	58.1099	7.82838	8.88162	6.77514	3.94463	3.89507	3.8775	1.67883	0.000101376	TRUE	202.507	172.132	150.138	178.049	200.104	196.595	70.1	54.6888	51	60.3703	70.0003	42.4998	TRUE	11.1158	8.86965	8.00478	8.9546	8.48646	7.85839	6.32274	6.03659	5.587	6.66246	6.2451	9.79693	FALSE
ENSMUSG00000002608.8	Ccdc97	chr7	-	25711106	25719088	53.1117	60.9406	45.2828	59.682	55.7152	63.6488	-0.168237	-0.142189	-0.130815	-0.616109	0.131176	TRUE	65.2257	64.9754	59.415	54.9126	58.8937	62.2212	49.6277	46.2423	48.0378	35.0435	46.4174	46.328	TRUE	55.9143	57.8225	53.3116	55.9179	58.5634	52.7615	58.7601	59.2543	62.8059	68.9086	66.0941	66.07	FALSE
ENSMUSG00000002617.14	Zfp40	chr17	-	23173869	23193252	6.61389	5.89042	7.33737	14.9619	14.1931	15.7306	-1.1765	-0.984999	-1.12768	-1.51302	7.5846e-05	TRUE	5.03122	7.55722	6.83255	3.94532	4.8418	7.13439	2.59814	8.25503	7.63069	3.09153	12.3457	10.1032	TRUE	20.9487	18.0134	12.744	3.16534	11.0559	19.2314	14.4359	17.3224	15.1233	15.2937	13.7514	18.4573	FALSE
ENSMUSG00000002625.9	Akap8l	chr17	-	32321425	32350581	38.3947	44.9745	31.8149	77.143	75.4024	78.8836	-1.00644	-0.999359	-1.04077	-4.50152	2.01642e-08	TRUE	49.9852	40.7882	44.4447	45.1055	42.3467	47.177	32.0847	30.0645	31.5049	37.9873	28.0559	31.1923	TRUE	79.1351	77.2726	70.4324	72.959	75.8043	76.8111	79.6101	75.8025	75.9818	85.526	82.2499	74.1312	TRUE
ENSMUSG00000002633.4	Shh	chr5	-	28456815	28467256	14.5579	21.1514	7.96434	17.7448	15.0363	20.4534	-0.285424	-0.125292	-0.891787	-0.298237	0.402272	TRUE	33.7236	20.6871	7.98832	14.2734	15.5925	34.6433	9.52447	8.96115	6.77731	5.76255	11.3319	5.42871	TRUE	15.8423	15.6143	16.893	14.3572	14.2003	13.3107	18.8892	19.6255	19.4923	23.8078	19.7699	21.1357	FALSE
ENSMUSG00000002635.11	Pdcd2l	chr7	-	34184499	34196661	32.4581	29.4573	35.4589	27.5499	28.0694	27.0304	0.236453	0.262931	0.163489	0.777047	0.0217237	TRUE	24.0818	33.6016	34.5814	32.2962	26.3966	25.7861	31.7528	35.2193	34.948	42.6591	34.8695	33.305	TRUE	30.5539	21.8093	31.3949	31.6304	26.3168	26.7114	23.5422	30.9331	32.5494	27.1226	23.0081	25.0268	FALSE
ENSMUSG00000002658.9	Gtf2f1	chr17	-	57003405	57011288	120.769	110.576	130.961	94.8658	86.5528	103.179	0.348254	0.344985	0.319902	1.01257	0.00046936	TRUE	110.746	103.397	114.845	117.025	111.314	106.131	127.591	115.262	109.759	192.95	120.999	119.207	TRUE	86.3158	88.3703	81.3407	89.0919	87.0488	87.1495	99.2442	103.154	96.8463	113.139	101.703	104.987	FALSE
ENSMUSG00000002660.7	Clpp	chr17	+	56990264	56996371	75.9955	59.8145	92.1765	71.8016	70.2484	73.3549	0.0818859	0.0743267	-0.0289345	0.144969	0.605001	TRUE	58.9937	53.8374	67.2002	62.1137	62.4687	54.2732	82.1223	75.2191	73.2285	160.651	86.936	74.9022	TRUE	68.0176	64.5745	70.322	73.9575	75.7421	68.8764	67.9252	74.869	72.2597	74.8493	77.1262	73.0999	FALSE
ENSMUSG00000002661.14	Alkbh7	chr17	+	56997339	56999322	16.1597	12.3774	19.942	39.26	41.0285	37.4916	-1.28014	-1.24546	-1.3602	-3.07608	1.67862e-06	TRUE	7.82686	12.6801	12.8671	14.2073	12.7158	13.9672	21.8056	14.5376	15.7494	32.6307	17.0031	17.9254	TRUE	42.5608	37.624	43.8549	45.1948	42.0625	34.8739	34.31	34.4047	38.6044	37.062	44.9531	35.6153	TRUE
ENSMUSG00000002664.2	Pspn	chr17	-	56999457	57000018	0	0	0	0.0133191	0	0.0266382	-1.22151	-0.117829	0	-0.237253	0.338801	FALSE	0	0	0	0	0	0	0	0	0	0	0	0	FALSE	0	0	0	0	0	0	0	0.159829	0	0	0	0	FALSE
ENSMUSG00000002668.7	Dennd1c	chr17	-	57066056	57078510	0.188054	0.243472	0.132637	0.778408	0.9038	0.653016	-1.99305	-1.60023	-1.88733	-1.56712	0.000352069	FALSE	0	0.309847	0	0.419087	0.33393	0.397969	0.113078	0	0.20427	0	0.26137	0.217102	TRUE	1.16862	0.885094	1.3309	0.301117	0.781027	0.956037	0.608355	0.360758	0.617309	0.721795	0.465844	1.14403	FALSE
ENSMUSG00000002679.14	Med6	chr12	-	81573557	81595008	57.7839	62.0773	53.4906	42.6519	40.0825	45.2212	0.437971	0.493284	0.589741	1.09865	0.00652022	TRUE	61.7367	66.102	55.7701	64.4647	78.7216	45.6685	62.3118	37.5647	63.4269	54.6678	42.1145	60.8579	TRUE	35.8438	38.5424	33.0293	46.56	35.7131	50.8063	56.191	38.9712	39.0165	49.6043	50.5749	36.9697	FALSE
ENSMUSG00000002688.8	Prkd1	chr12	-	50341231	50649098	18.6918	23.0799	14.3037	16.5725	15.4775	17.6674	0.173521	0.222507	0.158706	0.379609	0.29855	TRUE	20.6051	24.6948	27.9175	22.9051	22.1328	20.2241	14.1101	15.735	16.0141	9.71051	13.6788	16.5736	TRUE	17.7069	15.6082	14.3178	13.3878	14.3566	17.4877	18.0134	17.8538	18.9609	18.2448	17.5319	15.3997	FALSE
ENSMUSG00000002699.13	Lcp2	chr11	+	34046920	34092295	1.72874	1.87673	1.58074	3.67305	3.36132	3.98478	-1.08286	-0.693242	-1.09256	-1.01632	0.0115483	TRUE	1.42461	1.60616	1.84528	1.40079	2.34561	2.63794	1.62322	0.237176	4.55585	0.376424	1.64146	1.05033	TRUE	3.57251	2.04029	2.37482	4.33871	2.92434	4.91724	2.99465	3.86414	1.77875	3.43338	4.38022	7.45754	FALSE
ENSMUSG00000002718.14	Cse1l	chr2	+	166906040	166946389	100.448	96.2696	104.627	51.9088	43.1756	60.6419	0.95227	1.05148	1.07243	1.81059	8.43776e-05	TRUE	92.8292	93.9501	115.676	82.5769	98.2931	94.2923	78.7953	116.491	112.832	54.3675	133.568	131.709	TRUE	47.0835	60.2908	42.3505	30.8959	33.2579	45.1749	56.2606	43.6534	70.2288	75.3857	63.0311	55.2919	FALSE
ENSMUSG00000002728.14	Naa20	chr2	+	145902099	145916425	100.728	105.833	95.6228	83.0404	82.4316	83.6492	0.278544	0.283257	0.308975	1.57277	0.000473451	TRUE	99.377	109.99	110.012	105.767	99.2221	110.627	71.1065	102.359	95.4365	100.688	106.078	98.0697	TRUE	80.5657	82.7406	83.1693	85.0066	80.4486	82.6585	89.1251	77.6393	78.1931	87.9	82.1918	86.8462	FALSE
ENSMUSG00000002731.6	Prkra	chr2	-	76629898	76648015	37.3565	34.453	40.2601	41.7804	41.064	42.4968	-0.161426	-0.159028	-0.143454	-0.872875	0.00303122	TRUE	34.182	32.9993	33.9034	31.417	35.5678	38.6482	38.4875	36.9588	41.4412	36.6707	43.0431	44.9592	TRUE	43.8903	36.7897	40.1721	42.0832	36.8245	46.6242	41.75	40.4506	43.4808	44.0136	43.0786	42.2075	FALSE
ENSMUSG00000002732.14	Fkbp7	chr2	-	76663044	76673116	82.1499	96.7866	67.5133	20.3234	24.6317	16.0152	2.01458	2.0482	2.04084	3.40051	3.9198e-09	TRUE	106.22	107.24	80.0889	97.8269	92.4124	96.9317	70.7991	69.3234	60.5398	62.0859	76.7834	65.548	TRUE	25.8866	34.9229	23.6187	20.8993	18.9866	23.476	15.6223	14.9324	16.2315	16.31	15.5236	17.471	TRUE
ENSMUSG00000002733.8	Plekha3	chr2	+	76675281	76696828	47.9456	53.2142	42.6771	34.1054	31.6612	36.5495	0.491279	0.510591	0.497817	1.51848	0.000532986	TRUE	58.5081	57.1955	49.1553	53.5676	45.7266	55.1322	42.4304	47.2779	47.2244	26.3686	45.4167	47.3443	TRUE	28.9235	32.1792	30.9441	32.734	30.7429	34.4434	38.2176	35.9509	39.3174	33.3329	33.9685	38.5099	FALSE
ENSMUSG00000002741.9	Ykt6	chr11	+	5955693	5967780	195.616	217.793	173.438	109.439	108.927	109.951	0.837833	0.842609	0.812128	3.33436	2.81739e-07	TRUE	235.641	212.489	208.893	219.832	206.977	222.928	183.975	175.166	185.238	157.916	162.666	175.667	TRUE	101.867	108.35	111.78	111.855	115.789	103.923	115.423	111.542	108.532	109.368	112.959	101.884	TRUE
ENSMUSG00000002748.7	Baz1b	chr5	+	135187264	135246129	55.9645	52.5276	59.4015	26.6169	28.6622	24.5716	1.07189	1.09961	1.02598	3.51038	5.09011e-07	TRUE	51.29	51.4961	54.5867	54.1178	51.1987	52.4762	60.5463	66.5763	63.3774	40.02	57.7534	68.1353	TRUE	30.7836	29.0655	29.7754	24.5352	29.7177	28.0958	25.3042	22.4845	26.4807	26.6037	22.8955	23.6608	TRUE
ENSMUSG00000002763.16	Pex6	chr17	+	46711463	46725541	32.8283	29.7671	35.8894	39.1883	38.627	39.7497	-0.255415	-0.247627	-0.281755	-1.16376	0.00140201	TRUE	30.432	27.8568	29.3195	30.1854	29.5925	31.2166	41.7874	31.5141	33.0532	40.8001	36.0183	32.1632	TRUE	33.7318	37.016	40.1411	40.1681	43.2709	37.4338	34.8462	37.3838	40.7473	43.8114	41.4592	40.2502	FALSE
ENSMUSG00000002767.13	Mrpl2	chr17	+	46646229	46650139	73.6987	72.0726	75.3248	75.9941	73.8445	78.1436	-0.0442416	-0.0382961	-0.0751429	-0.15415	0.529025	TRUE	61.9688	69.7964	66.7186	79.9322	77.7443	76.2752	82.2265	67.758	70.1217	107.762	61.8199	62.2607	TRUE	65.4654	81.4344	71.9316	81.2276	81.6734	61.3349	74.1106	74.9453	71.3931	86.4357	79.7573	82.2196	FALSE
ENSMUSG00000002768.7	Mea1	chr17	+	46681137	46683105	200.701	164.714	236.688	238.54	225.9	251.18	-0.249171	-0.255412	-0.374141	-0.561576	0.0455238	TRUE	149.305	165.025	175.463	176.652	164.924	156.913	265.209	185.621	193.25	379.664	210.588	185.798	TRUE	196.69	207.916	217.547	253.8	247.392	232.052	241.941	257.503	251.19	255.07	261.256	240.12	FALSE
ENSMUSG00000002769.8	Gnmt	chr17	-	46725664	46729168	0.899841	1.24305	0.556629	2.54673	2.71172	2.38174	-1.49061	-1.33943	-1.40614	-1.39754	0.000121642	TRUE	1.33346	1.31029	0.835274	1.02934	0.998473	1.95148	0.163865	0.369805	0.752575	0.828315	0.25455	0.970663	TRUE	2.33208	2.71645	2.59822	1.88434	2.42799	4.31122	1.85161	4.48334	0.791776	2.81128	1.4865	2.86595	FALSE
ENSMUSG00000002771.12	Grin2d	chr7	-	45831883	45878378	1.32984	1.65848	1.00119	2.07285	1.69418	2.45152	-0.636503	-0.473497	-0.710768	-1.13434	0.00953505	TRUE	1.65178	1.49526	1.45216	2.07071	1.87955	1.40142	1.35151	1.1107	1.04706	0.72613	0.945953	0.825797	TRUE	1.83205	1.27731	1.82666	1.22196	2.07446	1.93263	2.7381	2.36894	2.52697	2.21206	2.72456	2.13851	FALSE
ENSMUSG00000002778.14	Kdelr1	chr7	+	45872772	45883732	264.755	315.663	213.846	105.495	115.727	95.2636	1.3274	1.31878	1.33119	2.50679	4.59381e-07	TRUE	352.331	284.434	278.896	308.909	336.951	332.459	282.891	200.94	224.197	190.747	203.271	181.03	TRUE	123.634	105.733	129.239	104.997	123.1	107.655	99.5425	99.6134	95.7122	82.1	99.9123	94.7013	FALSE
ENSMUSG00000002781.19	Tmem143	chr7	+	45896941	45917413	25.6911	25.8172	25.565	46.8435	46.3171	47.37	-0.86633	-0.854418	-1.02965	-2.38741	4.97917e-06	TRUE	21.0909	28.9571	28.59	21.8915	29.2685	25.1049	47.0607	20.6447	23.553	17.7346	21.5486	22.8482	TRUE	44.077	44.8459	41.7103	45.4277	58.4248	43.4167	45.5331	46.4238	47.3386	48.5168	44.7407	51.667	FALSE
ENSMUSG00000002797.9	Ggct	chr6	-	54982580	54992950	30.7154	42.7612	18.6696	14.3696	16.1793	12.5598	1.09541	1.08662	0.913182	1.06238	0.00196689	TRUE	53.8585	47.9451	21.6478	52.5837	36.0372	44.4947	15.9073	16.8458	20.6852	19.049	19.2984	20.2316	TRUE	15.3435	17.6326	18.1275	14.0224	15.559	16.3908	10.2409	10.7008	12.4481	16.4224	9.16174	16.385	FALSE
ENSMUSG00000002799.6	Jag2	chr12	-	112907819	112929776	9.31341	7.13023	11.4966	51.4723	47.7263	55.2182	-2.46515	-2.45822	-2.48353	-5.31137	6.47502e-10	TRUE	4.41712	4.42017	13.3381	4.59956	9.81208	6.19438	15.0284	13.9879	12.0804	5.92595	6.9865	14.9705	TRUE	44.9451	45.7802	48.8192	61.8161	43.5497	41.4476	53.763	56.1429	58.1292	58.2085	55.0447	50.021	TRUE
ENSMUSG00000002803.14	Btbd6	chr12	+	112976482	112978945	11.1055	9.06219	13.1488	27.469	26.7063	28.2317	-1.30576	-1.02535	-1.3222	-1.36833	0.00149245	TRUE	12.4357	11.1099	6.84899	5.83025	9.55556	8.5928	17.231	19.1705	9.04422	6.67088	10.799	15.9772	TRUE	31.1597	18.5427	18.5555	37.0519	40.4249	14.5031	16.1441	18.8753	22.5937	44.1736	43.2375	24.3657	FALSE
ENSMUSG00000002804.4	Nudt14	chr12	-	112934291	112942124	15.1834	13.7526	16.6142	26.4675	27.7211	25.2138	-0.801323	-0.761745	-0.754722	-2.10425	5.36127e-05	TRUE	12.2692	12.6277	14.6121	10.174	15.8325	17.0002	17.8239	12.653	12.5997	24.5698	16.1767	15.8619	TRUE	27.6722	34.8304	25.2225	25.9404	28.4569	24.2044	27.7789	30.6271	20.219	23.1041	23.3653	26.1887	FALSE
ENSMUSG00000002808.7	Epdr1	chr13	-	19591706	19619927	113.422	90.8971	135.947	370.716	360.394	381.038	-1.70852	-1.71441	-1.89779	-7.96523	5.04126e-13	TRUE	77.767	86.8545	97.0523	89.6698	98.8651	95.1738	137.157	150.622	142.693	89.6124	140.633	154.968	TRUE	357.714	362.682	364.631	337.507	365.488	374.339	381.22	385.926	384.276	386.751	368.527	379.531	TRUE
ENSMUSG00000002812.4	Flii	chr11	-	60714123	60727263	104.443	95.3778	113.508	115.052	105.607	124.498	-0.139561	-0.126065	-0.150491	-0.52967	0.0446598	TRUE	94.597	88.5258	97.6283	95.8927	101.461	94.1623	126.238	121.545	114.264	90.74	105.402	122.858	TRUE	110.455	99.2689	91.756	117.978	103.683	110.498	138.709	111.967	128.529	141.316	110.597	115.867	FALSE
ENSMUSG00000002814.15	Top3a	chr11	-	60740058	60777365	9.24885	9.84839	8.64931	4.63926	4.76674	4.51179	0.993831	1.03302	1.08658	2.60317	1.6936e-07	TRUE	11.2947	10.3548	10.0469	9.35485	8.2872	9.75187	8.7962	8.31325	11.1452	5.89795	9.22457	8.5187	TRUE	6.15483	4.25171	6.47187	3.36773	3.87088	4.48338	4.48365	5.25605	5.27824	4.5099	3.93997	3.60294	FALSE
ENSMUSG00000002820.6	Atg4d	chr9	+	21265293	21277772	16.9663	15.7601	18.1726	28.6336	26.3116	30.9556	-0.754689	-0.742379	-0.760914	-1.61095	1.58768e-05	TRUE	14.3119	12.9769	11.5984	12.2409	29.3906	14.0418	23.1807	18.3055	12.9006	18.4329	16.0364	20.1793	TRUE	22.0464	19.6618	24.8906	27.7738	32.2402	31.2571	31.0245	31.416	33.5459	23.2591	32.7047	33.7834	FALSE
ENSMUSG00000002825.7	Qtrt1	chr9	+	21411837	21420274	21.5166	24.737	18.2962	18.9132	17.9124	19.9141	0.185961	0.217728	0.0919797	0.544139	0.126338	TRUE	28.1356	19.7646	26.4858	24.4611	24.9496	24.6252	19.9386	17.3417	15.6345	20.7011	20.9207	15.2404	TRUE	16.5884	19.2974	14.561	19.2871	18.2574	19.483	21.1332	20.762	18.4668	23.0565	18.8896	17.1762	FALSE
ENSMUSG00000002831.13	Plin4	chr17	-	56100591	56109803	0.0216664	0.0254576	0.0178752	1.00064	1.35647	0.644818	-4.99618	-4.19594	-6.24451	-1.89088	2.98992e-05	FALSE	0	0.0678272	0	0	0	0.0849181	0	0.107251	0	0	0	0	TRUE	1.41553	1.49974	0.969481	1.35126	0.808215	2.0946	0.930604	0.250074	0.559672	0.820881	0.611289	0.696387	FALSE
ENSMUSG00000002833.11	Hdgfl2	chr17	+	56079634	56100607	71.3601	83.4631	59.257	57.0151	58.1997	55.8305	0.323722	0.325935	0.355206	0.988163	0.0030719	TRUE	83.7613	87.3507	78.852	88.1293	79.5118	83.1734	70.2452	48.4097	57.2741	61.3276	56.9356	61.35	TRUE	63.3594	57.9795	52.1535	59.9802	60.2255	55.5003	57.1621	58.0648	57.0988	63.0072	50.1024	49.5476	FALSE
ENSMUSG00000002835.8	Chaf1a	chr17	+	56040416	56068026	31.9011	33.8869	29.9154	3.74392	3.90018	3.58767	3.08759	3.09885	3.10429	7.55165	1.73916e-11	TRUE	29.5903	31.7954	38.4163	35.9713	34.6126	32.9352	33.6675	32.0331	31.6221	24.5452	29.4206	28.2041	TRUE	3.74191	4.20193	3.68981	3.89863	4.32711	3.54168	4.12881	3.47985	3.17482	3.27426	4.36497	3.10329	TRUE
ENSMUSG00000002844.8	Adprh	chr16	-	38445399	38452689	196.469	209.369	183.569	209.432	198.054	220.81	-0.0921773	-0.0791357	-0.10776	-0.559724	0.169682	TRUE	226.982	211.248	184.783	203.939	205.174	224.087	195.401	181.388	177.308	180.001	192.126	175.186	TRUE	192.343	194.084	195.393	207.434	211.799	187.27	214.644	224.636	207.618	228.361	219.396	230.205	FALSE
ENSMUSG00000002845.14	Tmem39a	chr16	+	38558698	38592162	56.0971	70.2272	41.967	26.5604	29.4388	23.6821	1.07836	1.0951	1.16072	1.76625	3.2305e-05	TRUE	68.6353	72.7071	57.8674	80.2088	67.7165	74.228	38.9469	44.9539	44.4463	36.6769	49.7269	37.0508	TRUE	27.8048	29.7197	38.3758	23.9188	28.2973	28.5164	28.3538	21.6192	22.479	25.5666	20.3806	23.6931	FALSE
ENSMUSG00000002846.9	Timmdc1	chr16	-	38498347	38522663	45.3251	45.3025	45.3476	41.0358	38.5501	43.5216	0.143392	0.151421	0.141023	0.719135	0.0278527	TRUE	43.5144	46.931	48.7609	47.1149	40.821	44.6729	46.8261	41.0554	39.9422	57.8669	45.304	41.091	TRUE	38.1364	36.4812	40.7844	37.601	38.7696	39.5279	46.1771	40.3093	47.4483	43.4165	42.133	41.6453	FALSE
ENSMUSG00000002847.6	Pla1a	chr16	-	38396119	38433145	37.359	41.6268	33.0912	0.987268	1.38514	0.589398	5.22772	8.45978	5.63563	4.27937	8.89819e-09	TRUE	45.6424	48.1608	25.799	37.01	41.08	52.0688	33.1019	38.9779	24.5819	37.4434	32.8958	31.5465	TRUE	1.68186	0.754038	1.70685	0	1.72393	2.44415	0.563032	0.30734	0.787568	0.592956	0.5953	0.690192	TRUE
ENSMUSG00000002870.8	Mcm2	chr6	-	88883474	88898780	61.2887	64.7382	57.8392	6.0133	6.3743	5.6523	3.34723	3.38528	3.29204	5.91898	3.94651e-10	TRUE	60.8132	63.149	76.5424	70.9184	62.5037	54.5026	66.9855	60.1981	58.418	38.4564	63.2103	59.7671	TRUE	6.02352	5.44316	5.09594	7.54086	8.10349	6.03881	4.4756	6.25832	5.97701	5.71239	6.42085	5.06962	TRUE
ENSMUSG00000002871.14	Tpra1	chr6	+	88902251	88912238	36.4908	42.8036	30.178	50.1903	47.5014	52.8792	-0.459767	-0.422086	-0.384989	-1.14798	0.00533388	TRUE	41.8835	40.0829	40.7512	37.1987	44.0346	52.8707	22.7915	46.4841	30.5053	22.785	27.6481	30.854	TRUE	50.2636	47.0857	39.8103	52.9506	46.5316	48.3663	54.7812	56.8866	50.1808	66.8409	45.3929	43.1927	FALSE
ENSMUSG00000002881.14	Nab1	chr1	-	52457294	52500679	37.2888	36.8605	37.7171	40.9846	46.6687	35.3005	-0.136304	-0.0693933	-0.0120768	-0.265322	0.405752	TRUE	29.3231	45.5425	27.9157	39.1259	37.5933	41.6626	30.4005	36.8496	38.4488	15.6449	44.085	60.8736	TRUE	53.124	49.8524	44.0271	35.3648	49.1123	48.5313	26.6498	33.9048	35.9407	44.8565	32.299	38.1523	FALSE
ENSMUSG00000002885.14	Adgre5	chr8	-	83723251	83741326	92.9213	112.645	73.1971	17.849	19.7042	15.9938	2.37951	2.47785	2.39377	3.10422	8.93682e-08	TRUE	132.674	110.607	90.6377	106.598	111.057	124.299	78.6767	75.0705	74.9415	58.3234	80.0459	72.1248	TRUE	23.4734	28.4554	11.4705	12.6097	15.5057	26.7106	14.3877	10.147	21.3569	18.5673	15.8573	15.6469	TRUE
ENSMUSG00000002897.5	Il17ra	chr6	+	120463247	120487559	10.2901	9.38142	11.1988	1.13016	1.19104	1.06929	3.17535	3.25798	3.38144	3.55709	1.10316e-07	TRUE	8.08687	5.98067	10.9825	9.83771	11.6568	9.74387	10.5403	16.0977	11.1906	7.22809	10.9329	11.2031	TRUE	1.14844	1.43862	1.85106	0.88057	0.894251	0.933289	1.30343	1.01638	0.940204	1.11415	0.983858	1.05771	TRUE
ENSMUSG00000002900.16	Lamb1	chr12	+	31265234	31329644	212.677	198.208	227.146	89.6971	126.5	52.8939	1.24544	1.59529	1.26678	2.256	3.50654e-05	TRUE	178.117	190.556	238.751	188.052	209.782	183.991	253.006	242.143	255.566	149	204.539	258.622	TRUE	139.662	143.171	125.212	99.8631	137.25	113.843	71.6387	58.3867	47.2927	51.2709	49.69	39.0846	FALSE
ENSMUSG00000002908.17	Kcnn1	chr8	-	70842049	70863258	1.27751	1.40585	1.14916	43.4818	40.5065	46.4571	-5.07809	-5.05047	-4.99959	-7.00389	6.51732e-11	TRUE	1.373	1.45049	1.26671	1.2613	1.67542	1.40821	0.985771	1.00677	1.04937	1.09732	1.302	1.45372	TRUE	35.1838	41.8137	41.4496	39.6239	51.1481	33.8196	43.328	45.2159	44.8884	51.3632	41.347	52.5998	TRUE
ENSMUSG00000002910.11	Arrdc2	chr8	-	70835129	70839720	10.659	11.0041	10.314	38.9242	40.0345	37.8139	-1.86761	-1.82466	-1.77038	-3.9005	3.59076e-08	TRUE	8.55684	6.21955	13.1184	10.9143	14.7843	12.4314	5.83513	11.2702	12.9227	11.7072	9.61933	10.5291	TRUE	41.8497	42.2103	40.4131	31.4875	32.0083	52.2383	40.3036	34.0611	45.9448	42.4012	29.61	34.5627	TRUE
ENSMUSG00000002930.6	Ppp1r17	chr6	+	56017497	56032689	0	0	0	0	0	0	0	0	0	0	Not tested	FALSE	0	0	0	0	0	0	0	0	0	0	0	0	FALSE	0	0	0	0	0	0	0	0	0	0	0	0	FALSE
ENSMUSG00000002944.15	Cd36	chr5	-	17781690	17888801	28.1249	32.1283	24.1215	1.61889	2.56249	0.675299	4.1104	4.95187	4.0131	3.21257	1.00008e-07	TRUE	34.3057	39.4314	27.1768	26.8936	34.7357	30.2267	30.8052	28.0833	21.9735	10.4719	17.8788	35.5163	TRUE	3.19654	3.28102	1.71376	1.61854	2.78645	2.77861	0.697047	1.42425	0.305113	0.68803	0.646137	0.291221	TRUE
ENSMUSG00000002948.19	Map2k7	chr8	+	4238740	4247897	46.3934	49.4959	43.2909	64.9102	58.9656	70.8548	-0.484435	-0.344051	-0.377855	-0.851577	0.0195838	TRUE	39.4576	52.6213	51.2838	50.271	57.1982	46.1437	47.0755	41.8911	32.8407	52.2307	42.756	42.9518	TRUE	86.763	58.3802	40.5064	69.1951	42.9196	56.0291	60.4035	100.403	41.028	68.748	97.5521	56.9941	FALSE
ENSMUSG00000002949.15	Timm44	chr8	-	4259731	4275913	57.2951	59.6699	54.9203	58.2105	56.3976	60.0234	-0.0228632	-0.0173758	-0.0493744	-0.109304	0.603655	TRUE	69.1177	63.5589	57.8799	61.3768	48.9675	57.1184	52.7368	47.1577	55.6029	61.6017	54.0606	58.3623	TRUE	63.6602	57.9521	49.5013	57.6456	52.2232	57.4031	57.3376	53.9275	52.9422	67.1008	63.3348	65.4973	FALSE
ENSMUSG00000002957.11	Ap2a2	chr7	+	141562173	141633011	130.766	96.0657	165.465	147.129	132.173	162.086	-0.170092	-0.192075	-0.298546	-0.388281	0.049227	TRUE	85.5346	91.1166	106.069	93.6804	102.134	97.8599	167.662	185.263	169.712	129.83	167.889	172.435	TRUE	131.159	121.772	127.389	141.904	136.319	134.497	169.174	160.952	165.438	163.622	157.625	155.703	FALSE
ENSMUSG00000002963.17	Pnkp	chr7	+	44857139	44862992	50.5115	50.8094	50.2137	45.356	47.3021	43.4099	0.155286	0.210935	0.102267	0.484979	0.210695	TRUE	50.433	51.1762	47.5387	56.3503	42.1076	57.2505	53.4491	42.6664	40.4952	51.2054	47.0262	66.4397	TRUE	47.4386	52.7205	43.8618	38.7541	61.888	39.1499	40.718	47.8428	42.8526	53.1321	41.4441	34.4696	FALSE
ENSMUSG00000002968.8	Med25	chr7	-	44876765	44892712	87.3922	104.582	70.2026	84.3001	80.31	88.2902	0.0519642	0.0754348	0.0293897	0.152873	0.657286	TRUE	112.072	93.9347	103.114	100.975	105.325	112.071	78.3312	69.6998	69.2802	65.7799	72.8364	65.288	TRUE	85.9088	75.7619	71.9363	89.384	83.8078	75.0611	85.9372	90.9493	79.2424	90.3411	95.7932	87.4781	FALSE
ENSMUSG00000002980.14	Bcam	chr7	-	19756131	19771016	509.217	159.168	859.266	822.275	734.512	910.039	-0.69133	-0.782769	-0.825169	-0.805252	0.00316237	TRUE	108.03	112.317	233.069	151.852	203.145	146.597	908.888	753.315	915.701	1022.12	713.864	841.712	TRUE	720.802	676.937	683.665	783.603	799.902	742.162	873.27	878.768	990.51	887.245	906.024	924.416	FALSE
ENSMUSG00000002981.10	Clptm1	chr7	-	19631571	19665033	146.675	151.793	141.557	111.204	109.118	113.289	0.399383	0.412883	0.391441	2.2084	3.34629e-06	TRUE	155.044	154.849	141.29	141.933	160.202	157.437	158.967	144.805	134.627	127.767	135.204	147.97	TRUE	106.524	90.4838	108.267	111.093	135.102	103.239	120.464	126.221	98.9665	110.899	110.955	112.231	FALSE
ENSMUSG00000002983.17	Relb	chr7	-	19606217	19629438	18.6747	16.2256	21.1238	11.8624	15.0201	8.70462	0.654247	0.867423	0.450874	1.13835	0.00919328	TRUE	19.3078	13.8522	15.249	18.8836	14.8282	15.2328	24.0662	17.2933	28.6877	22.8022	15.2179	18.6752	TRUE	16.4153	17.0856	11.0154	16.8528	16.899	11.8527	6.91542	8.59047	8.13274	7.83427	11.272	9.48277	FALSE
ENSMUSG00000002984.17	Tomm40	chr7	-	19701313	19715438	121.661	124.75	118.571	127.913	118.323	137.503	-0.0722974	-0.0598744	-0.0127949	-0.317668	0.278209	TRUE	116.421	113.534	137.819	132.898	127.953	119.877	141.281	106.423	112.383	140.264	118.413	92.6617	TRUE	115.948	104.414	122.081	128.416	116.539	122.541	133.76	145.581	124.562	149.303	136.91	134.903	FALSE
ENSMUSG00000002985.16	Apoe	chr7	-	19696109	19699188	517.635	286.077	749.193	3483.43	3507.09	3459.76	-2.75048	-2.76035	-2.83572	-6.87577	1.05505e-11	TRUE	294.957	226.1	193.922	251.022	422.631	327.826	1007.77	552.466	586.423	980.882	596.838	770.781	TRUE	3265.22	3495.67	3030.14	3933.57	3778.96	3538.97	3825.78	3074.31	3484.21	3852.44	3044.36	3477.46	TRUE
ENSMUSG00000002992.17	Apoc2	chr7	-	19671579	19677941	3.93132	0	7.86264	0	0	0	8.62253	8.62253	7.24821	0.857332	0.0126009	FALSE	0	0	0	0	0	0	9.25776	6.25814	9.37476	11.6708	3.0206	7.59378	FALSE	0	0	0	0	0	0	0	0	0	0	0	0	FALSE
ENSMUSG00000002996.17	Hbp1	chr12	-	31926254	31950535	47.6917	49.373	46.0105	41.4401	42.9111	39.969	0.202668	0.201401	0.236569	0.641507	0.0162488	TRUE	60.5147	47.2914	36.1689	45.3787	47.0756	59.8086	43.7093	53.8406	50.9117	28.3717	48.3131	50.9164	TRUE	47.549	41.1178	37.8878	41.9317	40.019	48.9616	40.6515	38.0539	43.1408	40.5757	40.2579	37.1343	FALSE
ENSMUSG00000002997.15	Prkar2b	chr12	-	31958476	32061296	25.1689	26.3251	24.0126	125.734	139.523	111.944	-2.3202	-2.20674	-2.16153	-2.80728	1.45302e-06	TRUE	17.9085	18.4812	40.6461	28.6851	30.2521	21.9777	22.4622	27.0055	29.3471	15.855	22.822	26.584	TRUE	115.013	168.744	138.996	129.698	75.6311	209.058	133.023	112.065	100.481	121.33	101.101	103.665	FALSE
ENSMUSG00000003031.14	Cdkn1b	chr6	+	134920401	134925513	39.2843	44.0731	34.4954	62.7449	75.5184	49.9713	-0.67541	-0.624924	-0.684486	-1.34065	5.418e-05	TRUE	50.3966	50.0721	42.2482	33.4121	42.5919	45.7177	34.8851	36.5483	41.4979	24.6942	37.4571	31.8899	TRUE	79.0629	85.4872	86.5162	72.2272	70.0442	59.773	39.1259	57.4419	44.0646	50.8736	55.3392	52.9828	FALSE
ENSMUSG00000003032.8	Klf4	chr4	-	55527143	55532466	12.5451	16.9442	8.14591	6.02874	6.34356	5.71392	1.05595	1.11911	1.01816	1.19438	0.001664	TRUE	16.1605	14.213	20.5126	19.9819	18.2751	12.5223	7.50027	9.83224	9.64073	3.70724	9.29904	8.89592	TRUE	6.53933	6.28976	5.75935	5.8216	6.57721	7.07408	5.3382	2.94717	6.48175	7.50171	5.18204	6.83266	FALSE
ENSMUSG00000003033.15	Ap1m1	chr8	+	72240018	72257385	146.344	131.646	161.043	214.293	194.516	234.069	-0.550185	-0.549004	-0.556332	-2.37494	1.87445e-09	TRUE	133.547	120.647	137.68	134.859	138.945	124.196	176.511	165.686	154.357	149.687	152.437	167.579	TRUE	194.778	189.722	179.088	207.993	199.103	196.414	243.89	233.224	232.819	245.404	226.039	223.04	FALSE
ENSMUSG00000003037.16	Rab8a	chr8	+	72161200	72183904	44.4248	45.9687	42.8809	22.9662	23.1251	22.8073	0.95155	0.953668	0.949779	7.80979	2.37901e-11	TRUE	43.0139	48.9935	46.84	46.8098	43.117	47.0383	43.8362	41.6035	41.6604	45.723	40.857	43.6053	TRUE	24.5913	22.1445	22.7739	23.4982	22.4319	23.3109	23.4878	22.7567	22.6157	23.5462	23.3474	21.0897	TRUE
ENSMUSG00000003038.15	Hmgn2	chr4	-	133964738	133968650	96.3711	96.9226	95.8196	24.5771	28.2207	20.9335	1.97085	2.0301	1.81415	2.49986	2.77828e-06	TRUE	160.048	86.8447	79.3235	93.4861	82.4699	79.3628	123.787	54.7821	102.301	106.007	68.9809	119.06	TRUE	33.4151	28.4832	27.1065	24.2773	29.9955	26.0464	20.2435	26.6184	18.0428	17.471	21.6617	21.5634	FALSE
ENSMUSG00000003039.9	Fam32a	chr8	+	72219730	72224418	72.529	69.9372	75.1208	73.7646	68.8096	78.7197	-0.0243679	-0.0173363	-0.0152207	-0.130093	0.552466	TRUE	70.9067	67.2253	71.0987	72.658	63.6559	74.0784	79.2872	75.503	84.6639	62.0284	72.4397	76.8026	TRUE	62.5875	66.8381	73.1978	76.1956	65.4079	68.6306	77.0082	86.3745	80.7405	76.5717	80.0665	71.5567	FALSE
ENSMUSG00000003051.13	Elf3	chr1	-	135253575	135258568	0	0	0	0.100331	0.0707488	0.129912	-3.46376	-0.930624	-0.909603	-0.843767	0.00858698	FALSE	0	0	0	0	0	0	0	0	0	0	0	0	FALSE	0	0	0.253681	0	0.170812	0	0	0.144648	0.247513	0	0.210131	0.177183	FALSE
ENSMUSG00000003053.17	Cyp2c29	chr19	+	39269405	39330713	0	0	0	0.020351	0.0407021	0	-1.60175	-0.120381	0	-0.252814	0.338801	FALSE	0	0	0	0	0	0	0	0	0	0	0	0	FALSE	0	0	0	0	0	0.244212	0	0	0	0	0	0	FALSE
ENSMUSG00000003062.13	Stard3nl	chr13	-	19357676	19395795	163.699	155.017	172.38	203.22	199.474	206.966	-0.311985	-0.30329	-0.297464	-1.54077	4.18372e-05	TRUE	161.78	170.429	156.446	141.904	158.878	140.667	148.68	161.837	175.076	180.42	191.496	176.768	TRUE	192.119	239.798	193.836	198.78	167.992	204.318	195.442	192.486	238.669	192.679	207.015	215.507	FALSE
ENSMUSG00000003068.16	Stk11	chr10	+	80115803	80130682	90.8081	99.0173	82.599	93.9154	90.5066	97.3242	-0.0485353	-0.00907327	-0.147787	-0.13384	0.697015	TRUE	93.7588	66.2607	126.975	94.262	113.668	99.1798	91.408	62.7404	75.2151	103.762	76.396	86.0726	TRUE	104.207	79.6279	85.1003	104.098	87.139	82.8676	76.8642	106.027	93.1812	81.9991	114.913	110.96	FALSE
ENSMUSG00000003070.6	Efna2	chr10	+	80179482	80190010	8.12485	9.91258	6.33711	4.34015	4.29819	4.38211	0.90305	0.922614	0.76825	1.62362	0.000114152	TRUE	12.959	9.70828	8.55567	8.5076	10.1051	9.63981	7.73462	6.59437	6.21008	5.7489	6.73589	4.99881	TRUE	5.27005	3.48888	3.57466	5.07123	3.85672	4.52762	4.48984	4.26139	4.49454	4.75552	3.99274	4.29861	FALSE
ENSMUSG00000003072.15	Atp5d	chr10	+	80138632	80145818	518.903	460.921	576.885	641.547	634.758	648.336	-0.306085	-0.275834	-0.546874	-0.493617	0.117481	TRUE	370.652	360.768	560.597	510.22	575.744	387.547	721.389	310.355	476.46	1137.53	434.616	380.958	TRUE	714.628	541.623	575.445	551.062	900.661	525.131	600.784	658.558	677.843	611.849	680.24	660.745	FALSE
ENSMUSG00000003099.11	Ppp5c	chr7	-	17004640	17027924	140.635	149.503	131.766	138.854	124.547	153.161	0.018383	0.0617731	-0.0381212	0.0656478	0.85878	TRUE	151.076	150.311	162.447	149.073	141.219	142.893	124.172	139.873	145.652	92.8178	133.925	154.157	TRUE	118.445	144.492	111.03	108.259	145.179	119.879	134.011	150.108	155.49	171.06	150.205	158.092	FALSE
ENSMUSG00000003119.14	Cdk12	chr11	+	98203059	98278504	17.251	15.4494	19.0526	7.63972	7.59309	7.68634	1.17404	1.29008	1.11789	1.88184	7.39045e-05	TRUE	17.4798	15.3381	15.1177	13.0593	14.3806	17.3209	20.6133	23.3536	20.7791	6.82316	19.7985	22.9478	TRUE	10.1619	8.11179	6.71955	7.5747	4.39386	8.59671	6.48583	8.88855	9.92442	10.031	5.03456	5.75373	FALSE
ENSMUSG00000003123.15	Lipe	chr7	-	25379527	25398710	7.57861	6.37794	8.77928	11.4235	13.7086	9.13844	-0.591364	-0.463254	-0.624306	-1.04273	0.0094256	TRUE	7.20942	5.68512	5.58674	4.49246	7.22534	8.06858	9.42526	9.37248	6.7813	10.0358	10.1799	6.88091	TRUE	11.3001	12.8544	12.2294	11.5046	15.4637	18.8996	8.18499	8.2117	10.0476	8.94774	8.99431	10.4443	FALSE
ENSMUSG00000003131.7	Pafah1b2	chr9	-	45962859	46012690	78.1264	68.6895	87.5633	94.535	85.6764	103.394	-0.275006	-0.278504	-0.2662	-0.936676	2.89281e-05	TRUE	66.1623	71.9795	70.3913	64.2884	70.4882	68.8272	76.2001	97.0714	100.055	65.2024	87.4196	99.4313	TRUE	86.8827	82.3295	89.2511	85.8471	77.8164	91.9319	98.3883	108.025	105.364	99.1645	97.494	111.925	FALSE
ENSMUSG00000003134.10	Tbc1d8	chr1	-	39371492	39478755	3.43367	3.23345	3.63389	17.7236	15.7343	19.7128	-2.36446	-2.31728	-2.37111	-4.42257	1.27129e-08	TRUE	3.01403	3.563	4.30837	2.49004	3.22375	2.8015	3.40715	3.52812	4.52407	2.42624	3.33491	4.58282	TRUE	15.6834	18.4169	13.9563	14.8135	12.7973	18.7385	20.8342	16.4506	17.7296	23.527	20.7403	18.9951	TRUE
ENSMUSG00000003135.15	Cnot11	chr1	+	39534992	39546889	42.2326	44.7271	39.7381	25.4682	23.702	27.2345	0.729434	0.745555	0.71623	3.3103	1.12859e-06	TRUE	49.2061	45.6333	46.1315	37.8662	42.0403	47.4853	37.1982	42.4412	44.6756	33.9753	40.373	39.7654	TRUE	22.1296	23.9177	23.9212	24.0994	23.5247	24.6192	27.8763	29.4463	26.0494	27.2163	25.8065	27.0122	TRUE
ENSMUSG00000003153.10	Slc2a3	chr6	-	122727809	122801640	31.575	24.1309	39.0191	53.7012	47.1127	60.2897	-0.765982	-0.779462	-0.776049	-1.74745	1.06858e-07	TRUE	30.2684	19.4111	26.3659	15.1857	26.856	26.6982	41.3679	39.7938	39.5529	29.3075	40.5112	43.5814	TRUE	50.6583	34.0414	50.7117	48.4236	48.745	50.0958	64.4662	58.166	65.0844	60.5332	59.2306	54.2575	FALSE
ENSMUSG00000003154.15	Foxj2	chr6	+	122819914	122845366	17.6873	17.6498	17.7247	15.1001	15.5968	14.6034	0.228009	0.232285	0.300379	0.902998	0.0106114	TRUE	17.0474	17.3017	18.9121	15.7977	17.9461	18.8939	19.7599	18.8858	20.7398	9.98515	18.2644	18.7131	TRUE	15.9706	15.2288	15.8874	16.6637	14.3079	15.5225	14.4014	14.0741	15.1456	14.6411	14.6579	14.7005	FALSE
ENSMUSG00000003161.15	Sri	chr5	+	8046078	8069379	185.07	195.139	175.002	155.838	143.054	168.623	0.248011	0.274108	0.170909	0.608537	0.065435	TRUE	140.353	183.921	260.955	257.828	173.317	154.461	236.307	145.808	152.976	166.957	150.947	197.015	TRUE	136.309	137.83	142.656	133.768	134.238	173.522	198.643	157.965	174.035	157.218	165.272	158.602	FALSE
ENSMUSG00000003166.19	Dgcr2	chr16	-	17839482	17894145	64.3949	62.0666	66.7232	72.953	71.2734	74.6327	-0.179995	-0.17378	-0.148879	-0.708929	0.0351554	TRUE	64.7268	57.8425	60.9953	60.8926	61.3268	66.6157	57.5016	79.6174	84.9248	45.773	55.8927	76.6294	TRUE	69.732	64.1891	67.5664	74.6107	79.8207	71.7214	80.4156	75.2349	73.3379	76.6791	70.9671	71.1615	FALSE
ENSMUSG00000003184.15	Irf3	chr7	+	44997648	45002848	82.5225	106.528	58.517	75.9932	79.0087	72.9777	0.118903	0.112996	0.0835715	0.241716	0.363486	TRUE	116.784	97.1025	97.9156	109.29	107.596	110.481	56.6026	50.9999	59.9338	72.1533	53.1262	58.2863	TRUE	70.1144	81.0655	80.9496	84.5513	85.3416	72.0298	80.2799	61.4542	73.4878	78.3029	73.5154	70.826	FALSE
ENSMUSG00000003190.12	Bcl2l12	chr7	-	44991222	44998712	38.0899	47.1158	29.064	11.9554	14.9098	9.0011	1.67091	1.70823	1.72971	2.47302	9.20578e-08	TRUE	44.9542	40.6454	51.7989	50.4489	47.4194	47.4279	31.5236	26.4235	31.0083	30.0324	28.9019	26.4941	TRUE	11.7874	18.2125	15.829	14.7495	16.1145	12.7658	9.36873	6.39178	8.22549	9.49285	11.0095	9.51828	FALSE
ENSMUSG00000003198.10	Zfp959	chr17	+	55892093	55898928	4.1715	5.52081	2.8222	3.58089	3.59272	3.56906	0.21968	0.344419	0.468592	0.255938	0.289876	TRUE	5.57093	5.88469	3.97038	3.45912	5.5689	8.67081	2.92734	2.61511	2.54589	2.83745	2.63701	3.37041	TRUE	4.68275	4.36823	1.80441	2.43106	3.45559	4.8143	1.88886	1.69272	4.29134	3.63237	4.46205	5.44703	FALSE
ENSMUSG00000003199.16	Mpnd	chr17	+	56005711	56016790	109.509	96.7386	122.279	220.174	210.004	230.344	-1.00753	-0.99857	-1.08963	-3.28733	7.33525e-08	TRUE	91.0483	95.3412	112.128	75.0896	108.637	98.1873	131.579	103.672	110.44	166.45	98.6834	122.848	TRUE	191.552	244.983	203.847	196.85	233.933	188.86	206.384	230.063	272.684	223.772	228.126	221.039	TRUE
ENSMUSG00000003200.9	Sh3gl1	chr17	-	56016753	56036637	124.976	143.706	106.246	50.9736	57.1779	44.7694	1.29367	1.2938	1.32213	3.25691	6.93943e-09	TRUE	139.85	134.39	137.85	146.528	146.33	157.29	122.409	107.712	106.413	94.0782	111.387	95.4788	TRUE	62.913	58.115	54.5297	50.5739	58.9044	58.0315	46.6204	41.7645	44.5772	48.0064	44.2519	43.396	TRUE
ENSMUSG00000003206.6	Ebi3	chr17	+	55952623	55957021	1.09954	1.38859	0.810498	1.5709	1.45674	1.68507	-0.51078	0.212705	-0.186918	-0.240762	0.335968	TRUE	0.601672	1.66841	0.571853	2.10618	1.29461	2.08881	0.487108	0.527636	0.873351	0.879288	0.22518	1.87042	TRUE	0.787422	2.85954	1.80687	1.6214	1.22342	0.441774	0.357355	0.777017	0.553995	0.888363	0.627099	6.90656	FALSE
ENSMUSG00000003208.8	Ccdc94	chr17	+	55959187	55967949	15.5856	15.7464	15.4248	12.6325	13.4537	11.8113	0.302853	0.320164	0.376919	1.49729	0.000141096	TRUE	14.3168	14.0542	17.4859	17.0657	16.1225	15.4332	16.6416	14.5873	14.8478	15.0339	16.38	15.0581	TRUE	10.9299	14.8004	12.4149	16.3501	12.4072	13.8199	11.2189	12.1931	11.383	12.6595	11.814	11.5993	FALSE
ENSMUSG00000003226.7	Ranbp2	chr10	+	58446920	58494356	28.5352	25.6487	31.4218	15.2811	14.9193	15.6429	0.900559	0.915335	0.862881	1.47339	0.000352023	TRUE	27.5669	29.9121	25.422	24.3809	21.4277	25.1824	25.0835	39.1632	37.2345	10.3586	33.6581	43.0326	TRUE	15.8547	16.3604	14.0446	12.6364	13.139	17.4806	17.7439	15.5912	14.9772	16.2206	13.6812	15.6431	FALSE
ENSMUSG00000003227.4	Edar	chr10	-	58600789	58675654	0	0	0	0.121634	0.124191	0.119078	-3.71846	-2.72798	-3.8155	-2.04687	3.55076e-06	FALSE	0	0	0	0	0	0	0	0	0	0	0	0	TRUE	0.151984	0.10221	0.146125	0.104318	0.0983913	0.142115	0.153277	0.0833204	0.178218	0.178614	0.121039	0	FALSE
ENSMUSG00000003228.8	Grk5	chr19	+	60889749	61092553	18.3737	18.8392	17.9083	11.5734	12.2057	10.9411	0.666369	0.691834	0.693106	2.34399	1.16948e-05	TRUE	18.2593	18.9381	18.5963	16.7864	21.5466	18.9083	18.9578	22.1828	17.568	12.0234	18.4349	18.2827	TRUE	10.6799	13.236	11.3942	13.8567	13.663	10.4047	11.8302	9.67197	11.6146	12.2432	9.92724	10.3593	FALSE
ENSMUSG00000003233.11	Dvl3	chr16	+	20516982	20532520	29.4147	30.9799	27.8495	22.6529	21.917	23.3888	0.376694	0.403568	0.459499	0.85188	0.0157515	TRUE	34.2443	29.5245	31.0626	28.6317	31.0125	31.4038	33.5291	34.193	34.6256	6.95873	28.9639	28.8266	TRUE	22.9289	21.2226	17.0242	22.7165	22.8153	24.7949	27.8651	22.4042	23.7739	24.8651	18.8345	22.5898	FALSE
ENSMUSG00000003234.15	Abcf3	chr16	+	20548577	20561379	56.1164	53.2849	58.9479	70.4035	68.6556	72.1514	-0.327172	-0.322062	-0.316453	-2.06748	1.48349e-05	TRUE	54.7899	49.3367	59.7211	53.547	54.6724	47.6423	57.52	57.5158	65.5837	53.135	57.5206	62.4122	TRUE	68.9965	75.3625	69.4895	68.9705	63.013	66.1015	68.6209	81.1274	71.3342	73.3764	70.8443	67.6049	FALSE
ENSMUSG00000003235.12	Eif2b5	chr16	+	20498817	20509955	60.9114	54.5527	67.2701	58.3858	55.7588	61.0128	0.061084	0.0601357	0.0600061	0.277947	0.176285	TRUE	51.2589	54.4974	55.3593	60.1943	54.9599	51.0461	65.3311	64.8211	66.2931	78.0056	63.534	65.6356	TRUE	54.4588	51.9806	57.4748	64.8415	53.0226	52.7746	59.596	61.3055	64.4887	59.261	59.1954	62.2302	FALSE
ENSMUSG00000003269.17	Cyth2	chr7	-	45806637	45814581	111.465	110.532	112.399	80.5994	82.6773	78.5215	0.467706	0.474394	0.517825	3.32122	1.31968e-06	TRUE	119.177	115.128	96.7684	107.472	108.806	115.84	123.529	102.785	115.305	118.947	100.736	113.09	TRUE	77.2746	80.3803	89.7101	85.2591	82.5122	80.9278	80.1708	83.9983	74.8391	79.3187	78.1651	74.6369	FALSE
ENSMUSG00000003271.17	Sult2b1	chr7	-	45729983	45784669	0.0426539	0.0326656	0.0526422	0.681512	0.287064	1.07596	-3.71514	-2.42055	-4.37916	-1.12694	0.00193941	FALSE	0	0	0	0	0.0995862	0.0964075	0	0.0730571	0	0	0	0.242796	TRUE	0.208198	0	0.104825	0.681441	0.211747	0.516173	1.23069	1.64186	0.230122	1.27258	1.19252	0.887983	FALSE
ENSMUSG00000003273.14	Car11	chr7	+	45699843	45704682	39.5646	27.1648	51.9644	152.876	139.798	165.954	-1.94981	-1.98614	-2.04004	-5.06584	2.05116e-15	TRUE	36.136	21.1136	20.6481	26.5265	26.2517	32.313	55.0363	39.5894	50.7907	70.4608	55.0896	40.8196	TRUE	149.938	134.247	128.026	142.061	138.958	145.559	156.538	152.508	170.242	177.36	172.61	166.467	TRUE
ENSMUSG00000003279.16	Dlgap1	chr17	+	69969073	70821413	10.1675	6.99627	13.3387	13.454	10.6071	16.3009	-0.403727	-0.405116	-0.288117	-0.506066	0.0126031	TRUE	2.8703	3.96264	11.7654	5.08233	10.618	7.67889	18.3273	15.1608	13.0457	6.20391	10.8844	16.41	TRUE	11.6757	8.85176	9.43022	8.02449	8.89854	16.762	18.0182	17.4865	14.954	14.1101	13.5001	19.7363	FALSE
ENSMUSG00000003282.9	Plag1	chr4	-	3900996	3938423	0.477922	0.302268	0.653575	0.669264	0.894093	0.444435	-0.477322	-0.193304	-1.02007	-0.431135	0.212159	TRUE	0.294915	0.327113	0.315336	0.256327	0.210383	0.409537	0.387982	1.14486	0.698386	0	0.745016	0.945202	TRUE	1.19647	1.05121	0.630835	0.794738	0.824545	0.866752	0.350319	0.444335	0.460302	0.353791	0.487665	0.570197	FALSE
ENSMUSG00000003283.14	Hck	chr2	+	153108468	153151441	20.5238	35.6542	5.39326	1.66506	1.63352	1.6966	3.61571	5.7553	3.99298	1.14548	0.00220347	TRUE	37.7297	32.3753	38.9466	44.3953	33.6627	26.816	5.53481	4.5958	5.70507	5.14551	4.65297	6.72541	TRUE	1.05692	1.68811	1.86299	1.08817	2.64996	1.45498	0.399718	0.579422	0.916079	0.745257	0	7.5391	FALSE
ENSMUSG00000003299.10	Mrpl4	chr9	+	21002738	21008839	71.9177	68.0412	75.7942	73.4325	71.6744	75.1905	-0.0300672	-0.0255717	-0.0912932	-0.0996457	0.729087	TRUE	72.0127	64.8309	69.1155	65.9881	78.4485	57.8514	86.1833	60.9396	71.446	109.246	68.8516	58.0984	TRUE	67.9396	72.2725	68.2091	76.9731	80.0242	64.6282	75.6896	79.0053	68.3774	73.1743	77.9557	76.9408	FALSE
ENSMUSG00000003308.15	Keap1	chr9	-	21229730	21239361	36.1287	35.3008	36.9566	50.441	49.5461	51.3359	-0.481338	-0.472986	-0.421027	-2.67262	7.41229e-07	TRUE	33.8102	32.858	39.0044	30.9251	38.6545	36.5526	41.2024	32.8306	39.9664	34.6357	36.0393	37.0654	TRUE	47.7216	48.6342	50.7551	52.3592	49.0081	48.7982	55.3325	56.3391	52.714	41.6457	55.5089	46.4755	FALSE
ENSMUSG00000003309.14	Ap1m2	chr9	-	21294275	21312337	0	0	0	0.111919	0.0210945	0.202742	-3.60785	-1.13747	-3.33712	-0.769111	0.0154922	FALSE	0	0	0	0	0	0	0	0	0	0	0	0	FALSE	0	0	0.126567	0	0	0	0.412705	0.117185	0.0930482	0.187208	0.317164	0.089145	FALSE
ENSMUSG00000003316.14	Glg1	chr8	-	111154421	111259216	89.1117	77.352	100.871	66.3199	60.574	72.0658	0.426117	0.421448	0.409133	0.810926	0.00861711	TRUE	77.4772	75.5026	71.5716	78.0986	75.2465	86.2158	123.242	119.735	120.349	33.4088	87.7601	120.733	TRUE	63.9296	57.2764	54.5284	64.2968	59.6786	63.7345	76.4873	72.7195	73.7542	73.6319	65.6068	70.1952	FALSE
ENSMUSG00000003341.9	Atp8b3	chr10	-	80519584	80539124	0.0630642	0.0382436	0.0878848	0.426556	0.381708	0.471403	-2.57893	-2.54833	-2.5039	-2.47047	1.03596e-06	FALSE	0.0797793	0	0.0758251	0	0	0.0738575	0	0.136658	0.0875054	0	0.179144	0.124002	TRUE	0.45939	0.252771	0.521986	0.214984	0.567762	0.273355	0.539084	0.343425	0.470117	0.500611	0.498892	0.476289	FALSE
ENSMUSG00000003344.14	Btbd2	chr10	-	80642617	80657071	50.5965	44.8027	56.3903	160.728	149.308	172.148	-1.66732	-1.66329	-1.64557	-5.83663	4.31501e-11	TRUE	42.7519	35.9539	47.8392	44.6108	47.9378	49.7226	62.6072	56.0611	58.9124	60.3316	52.4232	48.0064	TRUE	154.313	131.086	140.133	164.736	150.386	155.196	150.027	172.391	162.068	182.01	186.702	179.688	TRUE
ENSMUSG00000003345.16	Csnk1g2	chr10	+	80622838	80640749	129.423	146.489	112.358	160.631	160.972	160.289	-0.311626	-0.295165	-0.335903	-1.14162	0.00271758	TRUE	156.146	154.599	146.05	149.832	126.761	145.546	139.655	103.351	112.096	123.562	99.7653	95.7178	TRUE	186.746	131.187	180.11	140.394	166.294	161.104	159.421	169.107	148.508	159.711	171.788	153.196	FALSE
ENSMUSG00000003346.14	Abhd17a	chr10	-	80583654	80590341	146.036	143.109	148.962	186.938	172.951	200.925	-0.356217	-0.338415	-0.388328	-1.1122	0.00136959	TRUE	148.542	121.107	146.113	137.229	156.398	149.265	154.538	128.326	126.105	221.998	140.255	122.551	TRUE	153.952	162.05	176.51	180.585	210.136	154.472	190.891	215.392	164.181	203.747	225.209	206.131	FALSE
ENSMUSG00000003348.10	Mob3a	chr10	-	80685253	80701977	68.7864	67.1915	70.3814	38.6978	37.414	39.9815	0.82971	0.838343	0.831165	5.67189	1.32112e-09	TRUE	69.1268	63.4891	66.6244	68.5297	65.4008	69.9781	75.5917	71.8536	69.0012	59.9076	73.3867	72.5473	TRUE	33.8583	37.9883	38.8587	38.3298	40.6707	34.7783	42.6896	36.3612	42.6208	41.9295	37.2768	39.0114	TRUE
ENSMUSG00000003352.13	Cacnb3	chr15	+	98632220	98644530	88.6027	76.0379	101.167	356.783	314.569	398.996	-2.0095	-2.00903	-2.05975	-5.18737	8.22165e-11	TRUE	54.1913	54.2018	107.153	74.2945	92.6873	73.6989	117.179	103.391	102.913	95.245	95.9098	92.3661	TRUE	309.018	290.662	283.673	343.503	337.393	323.166	396.275	389.833	410.12	386.733	410.93	400.085	TRUE
ENSMUSG00000003354.5	Ccdc65	chr15	+	98708207	98723326	0.65108	0.48803	0.814129	2.73018	2.30129	3.15908	-2.05138	-1.97031	-1.9285	-1.89197	6.53357e-06	TRUE	0.558696	0.619694	0.442506	0	0.445237	0.862049	0.678472	0.195979	0.817082	1.90664	0.418191	0.86841	TRUE	2.63062	1.86525	3.00255	3.07307	1.23071	2.00552	2.72838	4.00427	3.29003	4.60574	1.55282	2.77324	FALSE
ENSMUSG00000003355.6	Fkbp11	chr15	-	98724373	98728198	42.0033	47.3367	36.6698	2.90198	3.04229	2.76167	3.85077	4.49821	3.64494	3.91602	4.87578e-08	TRUE	48.8525	44.7197	44.7362	49.8312	56.1	39.7809	37.2587	33.8535	25.5474	50.6096	47.7244	25.0255	TRUE	3.95597	3.55975	3.62708	2.59945	1.46861	3.04286	3.43178	3.78105	2.03645	0.45322	2.96878	3.89873	TRUE
ENSMUSG00000003360.14	Ddx23	chr15	-	98645134	98662889	70.2766	71.6728	68.8805	45.9565	47.661	44.252	0.612668	0.619313	0.643148	4.14583	3.85994e-09	TRUE	70.4297	73.8787	68.6223	76.9619	72.974	67.17	77.4867	67.926	71.3643	62.066	65.1101	69.33	TRUE	49.3319	52.1611	47.2666	43.4481	46.5609	47.1974	49.5799	40.7482	43.9855	48.0054	41.7146	41.4783	TRUE
ENSMUSG00000003363.15	Pld3	chr7	-	27532000	27553218	203.817	196.679	210.954	184.162	171.538	196.786	0.14629	0.151651	0.149244	0.531322	0.0286208	TRUE	186.425	159.458	196.769	238.582	214.993	183.85	278.996	203.028	194.229	180.119	204.436	204.915	TRUE	161.946	149.971	163.096	173.824	194.585	185.805	212.878	216.637	199.369	195.042	172.696	184.092	FALSE
ENSMUSG00000003378.9	Grik5	chr7	-	25009849	25072346	28.0548	28.157	27.9525	52.6232	52.3964	52.85	-0.907214	-0.891234	-0.898518	-4.05698	7.92897e-08	TRUE	33.6385	25.4398	26.436	26.8776	26.9641	29.5862	31.1185	24.9544	31.7565	22.1365	26.3155	31.4337	TRUE	47.0083	47.1818	49.5523	60.6451	58.8667	51.1241	54.6295	56.4468	48.1656	49.4572	58.9274	49.4738	TRUE
ENSMUSG00000003379.7	Cd79a	chr7	+	24897381	24902197	0.148455	0.0958665	0.201043	3.15925	3.8622	2.45629	-4.322	-4.1259	-4.82135	-2.96323	6.80946e-07	FALSE	0	0.401931	0	0	0.173268	0	0	0.209693	0.309141	0.235362	0.45206	0	TRUE	4.44835	4.66047	4.93444	3.48832	2.74548	2.89617	2.35465	2.82246	2.03941	2.25159	2.67314	2.59651	FALSE
ENSMUSG00000003380.11	Rabac1	chr7	-	24969752	24972754	271.029	206.357	335.7	437.707	400.118	475.296	-0.6915	-0.706667	-0.717571	-1.92829	1.55034e-07	TRUE	177.094	213.18	229.91	185.229	221.991	210.739	367.786	322.039	307.597	402.305	312.761	301.709	TRUE	382.119	379.609	392.546	405.38	444.27	396.785	449.855	505.937	487.836	461.927	475.552	470.665	FALSE
ENSMUSG00000003382.18	Etv3	chr3	+	87525407	87540156	10.3483	10.2156	10.4809	9.31485	8.90574	9.72397	0.151631	0.184171	0.138709	0.356937	0.276222	TRUE	10.1206	11.5716	11.3246	9.92024	8.81539	9.54141	13.2757	14.5111	11.5812	4.46402	8.65848	10.395	TRUE	9.65483	8.53391	8.5349	8.78524	9.03222	8.89332	12.3975	8.88928	8.44418	11.9077	8.13291	8.57224	FALSE
ENSMUSG00000003402.14	Prkcsh	chr9	+	22002806	22014222	245.131	256.179	234.083	115.907	118.498	113.316	1.08052	1.08474	1.07899	4.60305	2.7653e-09	TRUE	259.646	233.105	249.896	265.858	261.647	266.922	254.411	222.982	202.673	290.86	227.969	205.602	TRUE	114.493	116.81	115.776	120.395	138.916	104.599	113.276	107.885	114.51	117.631	111.039	115.555	TRUE
ENSMUSG00000003410.8	Elavl3	chr9	-	22015005	22052023	39.692	14.977	64.4071	103.939	81.4757	126.402	-1.38859	-1.52541	-1.40826	-1.77035	3.99595e-11	TRUE	6.73796	11.0028	25.8093	13.9685	20.0706	12.2731	56.2204	73.2245	65.6951	66.794	55.6243	68.884	TRUE	83.1686	81.7958	86.2607	64.1106	78.8486	94.6699	119.859	132.303	128.633	127.501	122.465	127.654	FALSE
ENSMUSG00000003411.10	Rab3b	chr4	+	108879063	108943324	13.1907	9.53961	16.8419	24.0377	23.7878	24.2877	-0.865282	-0.817331	-1.17634	-1.88506	0.000142347	TRUE	10.0622	12.3232	6.99159	7.27165	10.8543	9.73475	18.0206	13.368	19.8188	17.2599	12.3462	20.2376	TRUE	23.6797	18.5767	21.1141	26.7911	26.1624	26.4028	23.1424	29.1573	21.4847	21.7703	28.9761	21.1953	FALSE
ENSMUSG00000003418.11	St8sia6	chr2	-	13651021	13794064	0.231956	0.186981	0.276931	0.337604	0.351645	0.323564	-0.5227	-0.232786	-0.529738	-0.598826	0.0364271	TRUE	0.161713	0.230187	0.197612	0.161739	0.220924	0.149711	0.205733	0.340354	0.35447	0.090029	0.293963	0.377038	TRUE	0.435366	0.414778	0.348819	0.223702	0.234874	0.45233	0.164652	0.258564	0.459457	0.358151	0.115573	0.584987	FALSE
ENSMUSG00000003420.8	Fcgrt	chr7	-	45092990	45103851	53.977	58.5535	49.4005	82.3408	108.113	56.569	-0.609169	-0.501612	-0.492092	-0.958192	0.00190872	TRUE	71.7661	59.8215	39.0628	59.9845	59.5035	61.1828	59.5185	42.8895	40.8232	55.0037	57.8507	40.3178	TRUE	112.267	105.831	114.014	95.8767	115.997	104.69	62.7841	52.8901	50.133	61.7161	60.3775	51.5134	FALSE
ENSMUSG00000003421.13	Nosip	chr7	+	45062429	45078210	133.046	122.021	144.07	154.421	142.847	165.996	-0.214934	-0.190616	-0.277546	-0.775544	0.00829546	TRUE	131.375	114.951	126.614	112.352	121.546	125.287	140.854	147.104	141.669	175.586	133.775	125.435	TRUE	110.532	150.041	155.74	166.07	160.221	114.476	163.075	175.756	145.271	175.921	167.197	168.754	FALSE
ENSMUSG00000003423.15	Pih1d1	chr7	+	45154303	45160065	148.594	116.939	180.25	128.707	128.132	129.282	0.207272	0.214195	0.0709124	0.426218	0.165481	TRUE	106.686	125.972	120.605	126.476	119.331	102.561	191.868	145.841	134.249	261.966	178.515	169.061	TRUE	122.605	120.159	133.901	141.266	140.472	110.39	119.437	129.295	127.566	124.079	145.74	129.575	FALSE
ENSMUSG00000003429.11	Rps11	chr7	-	45122379	45124439	1081.8	1090.68	1072.92	498.268	505.31	491.226	1.11843	1.13214	1.07904	2.7608	1.33829e-06	TRUE	940.956	1150.48	978.111	1052.47	1245.29	1176.8	1188.6	971.33	765.535	1559.04	1086.96	866.039	TRUE	521.715	405.639	526.961	528.104	557.831	491.608	459.28	506.64	515.396	521.125	431.759	513.156	FALSE
ENSMUSG00000003435.9	Supt5	chr7	-	28314891	28338746	149.106	128.573	169.64	132.085	120.404	143.767	0.174856	0.184342	0.196114	0.536117	0.00869046	TRUE	138.459	124.869	136.535	118.593	129.398	123.583	201.01	170.893	155.048	164.443	157.053	169.392	TRUE	138.78	111.336	95.5207	122.455	120.371	133.958	162.127	146.101	130.931	166.238	128.333	128.875	FALSE
ENSMUSG00000003436.11	Dll3	chr7	-	28293553	28302238	0.198546	0.0737793	0.323314	1.31672	1.34294	1.29051	-2.66942	-2.50776	-4.26581	-1.70171	4.35775e-05	FALSE	0	0	0	0.255975	0	0.186701	0.857018	0.568086	0.358045	0	0	0.156733	TRUE	1.29478	1.94352	0.530212	1.08299	0.914312	2.29181	1.40925	2.19824	0.544685	1.28565	1.42907	0.876138	FALSE
ENSMUSG00000003437.14	Paf1	chr7	+	28392951	28399388	86.0316	96.3024	75.7607	64.6621	66.67	62.6541	0.41189	0.463813	0.427177	1.105	0.00278322	TRUE	89.0005	104.683	83.9842	87.607	108.241	104.298	71.9724	75.2661	67.1891	85.5051	71.9424	82.6894	TRUE	74.1108	64.549	54.6395	96.6401	56.4375	53.6432	69.817	57.7418	44.0948	71.9458	72.6574	59.6681	FALSE
ENSMUSG00000003438.17	Timm50	chr7	-	28305516	28312072	136.79	135.634	137.946	90.7707	92.1276	89.4138	0.591613	0.603466	0.538209	1.95378	7.00472e-05	TRUE	128.331	125.958	145.884	140.339	150.154	123.139	129.534	123.115	122.112	201.172	136.591	115.153	TRUE	90.1294	92.9565	88.4682	93.3676	89.4021	98.4417	83.9136	83.1528	94.182	82.2087	101.322	91.7032	FALSE
ENSMUSG00000003444.8	Med29	chr7	-	28386146	28392708	29.7128	27.8884	31.5371	26.4764	26.0147	26.938	0.166318	0.173448	0.088547	0.508853	0.100943	TRUE	26.506	25.9624	29.9246	29.4449	28.9423	26.5504	33.957	27.6475	27.7431	47.259	27.4978	25.1181	TRUE	22.5071	24.3921	28.8134	29.6168	26.527	24.2321	27.7277	26.0268	27.7511	25.524	26.2152	28.3831	FALSE
ENSMUSG00000003452.15	Bicd1	chr6	+	149408886	149563329	9.66641	6.67366	12.6592	11.6377	12.5331	10.7423	-0.267496	-0.199677	-0.2803	-0.37876	0.275031	TRUE	5.21413	4.69887	9.89827	5.6469	8.95069	5.63312	8.29058	21.3536	13.1452	7.69345	9.80626	15.6659	TRUE	13.7842	13.8031	12.464	10.9267	9.77076	14.4497	9.72646	10.2442	10.6877	11.1697	11.4225	11.203	FALSE
ENSMUSG00000003458.12	Ncstn	chr1	-	172066013	172082795	168.318	182.384	154.253	80.7861	78.7883	82.784	1.05892	1.06948	1.13053	3.45827	2.20318e-07	TRUE	186.678	185.056	177.411	179.008	174.884	191.266	171.988	161.857	164.107	97.086	157.555	172.923	TRUE	80.3298	79.3067	73.6242	83.2259	78.4865	77.7566	87.1306	81.8398	78.4696	82.8203	94.1022	72.3413	TRUE
ENSMUSG00000003464.13	Pex19	chr1	+	172126755	172136493	115.555	121.255	109.855	160.074	168.852	151.296	-0.470121	-0.468294	-0.467258	-2.48377	1.06994e-07	TRUE	134.975	118.88	117.265	115.94	119.296	121.175	124.953	125.192	114.669	80.9299	107.734	105.652	TRUE	169.979	171.156	166.87	170.276	174.115	160.716	149.857	168.29	151.142	151.34	136.098	151.048	FALSE
ENSMUSG00000003469.9	Phyhip	chr14	+	70457476	70468832	0.811652	0.323282	1.30002	7.3758	6.01712	8.73448	-3.16815	-3.24935	-3.3546	-3.71472	3.02511e-09	TRUE	0.310058	0.206347	0.530446	0.248087	0.415117	0.229638	1.35551	0.870098	2.13124	1.02708	1.06758	1.34863	TRUE	5.94929	6.34193	6.05493	7.15232	4.35021	6.25404	7.26798	8.96849	8.58676	8.65163	9.86425	9.06776	TRUE
ENSMUSG00000003476.16	Crhr2	chr6	-	55090049	55133016	0.192097	0.125471	0.258723	4.05887	2.78483	5.33291	-4.33151	-4.3032	-4.36541	-2.05501	1.47991e-05	FALSE	0.261209	0	0	0	0.249797	0.241822	0.158603	0.551589	0.191006	0.254488	0.244397	0.152253	TRUE	2.82143	1.57339	2.25014	2.5962	5.06685	2.40094	5.98508	4.03686	3.67278	5.75753	4.71664	7.82858	FALSE
ENSMUSG00000003477.5	Inmt	chr6	-	55170626	55175043	11.2814	15.6112	6.95149	6.19728	6.25514	6.13942	0.863186	1.11219	0.897622	0.881201	0.0161656	TRUE	11.8732	19.4087	15.2432	19.2746	14.8402	13.0275	5.60375	11.435	4.81982	8.31084	6.7734	4.76618	TRUE	8.88534	5.32869	4.47464	7.76625	3.51276	7.56313	6.53091	2.81371	5.0591	4.14121	8.58577	9.70584	FALSE
ENSMUSG00000003484.4	Cyp4f18	chr8	-	71988482	72009626	0.683275	0.243614	1.12294	0.418484	0.771505	0.0654628	0.694187	5.74816	2.03679	0.231531	0.511981	FALSE	0	0	0	0.287704	0.791069	0.382909	0	0.725422	2.41337	1.50944	0	2.08939	FALSE	2.39617	1.19946	0.83095	0	0	0.202458	0.16377	0	0	0.229007	0	0	FALSE
ENSMUSG00000003500.13	Impdh1	chr6	-	29200434	29216364	79.5183	75.4346	83.6019	244.313	235.12	253.507	-1.61925	-1.5675	-1.7104	-3.27273	8.77858e-08	TRUE	63.5515	95.8383	73.0297	75.3829	75.7635	69.0419	91.6482	89.0494	85.7544	80.2845	80.9655	73.9096	TRUE	141.369	235.615	249.366	283.093	249.189	252.087	283.885	290.008	298.551	202.637	171.334	274.628	TRUE
ENSMUSG00000003505.15	Psg18	chr7	-	18345422	18355009	0	0	0	0	0	0	0	0	0	0	Not tested	FALSE	0	0	0	0	0	0	0	0	0	0	0	0	FALSE	0	0	0	0	0	0	0	0	0	0	0	0	FALSE
ENSMUSG00000003518.13	Dusp3	chr11	-	101971143	101987013	63.5891	45.76	81.4182	106.621	102.854	110.389	-0.745554	-0.751401	-0.918022	-1.97882	6.5436e-06	TRUE	43.5094	44.2665	42.5684	49.3835	52.2849	42.5475	90.8071	79.0171	92.4007	61.9487	73.9329	90.4025	TRUE	100.793	103.858	106.461	101.023	108.725	96.2621	115.326	111.627	97.893	108.769	120.792	107.927	FALSE
ENSMUSG00000003526.11	Prodh	chr16	-	18060357	18090203	4.07793	4.85097	3.30489	9.89063	8.50006	11.2812	-1.27615	-1.17447	-1.17925	-2.04436	4.33537e-05	TRUE	5.39821	6.09483	3.87042	4.91163	4.16757	4.66313	3.9386	2.27607	3.41766	4.02281	4.57233	1.60188	TRUE	10.5916	8.63029	5.87085	7.67459	8.15896	10.0741	11.6809	7.35579	9.66568	13.9682	10.907	14.1097	FALSE
ENSMUSG00000003527.8	Dgcr14	chr16	-	17900711	17911348	25.2484	25.98	24.5168	21.7131	20.7225	22.7036	0.217533	0.224368	0.236593	1.55172	0.000500952	TRUE	27.6751	24.0317	25.3467	27.6658	23.74	27.4204	24.8606	24.8419	26.9608	24.3025	22.7763	23.3586	TRUE	21.647	19.715	19.9913	20.6875	20.8678	21.4265	23.4452	23.3508	21.8204	22.2503	24.3957	20.9593	FALSE
ENSMUSG00000003528.14	Slc25a1	chr16	-	17925211	17928219	144.762	138.453	151.07	293.433	321.483	265.382	-1.0193	-0.990713	-0.945496	-3.29024	2.94926e-07	TRUE	148.646	121.859	144.389	132.433	142.553	140.839	167.854	132.406	151.833	173.194	157.83	123.301	TRUE	291.677	321.105	365.246	350.28	334.618	265.972	295.953	264.777	287.104	272.491	240.822	231.147	TRUE
ENSMUSG00000003531.14	Dgcr6	chr16	+	18052860	18071632	68.2195	68.2287	68.2104	122.167	119.492	124.841	-0.840499	-0.834829	-0.803125	-3.28977	5.41974e-08	TRUE	66.3562	65.4349	62.0205	77.0714	73.0127	65.4763	74.8571	59.0542	56.1828	101.332	64.1368	53.6996	TRUE	116.611	113.385	132.377	127.775	123.154	103.651	108.829	118.297	122.754	135.356	137.134	126.675	TRUE
ENSMUSG00000003534.17	Ddr1	chr17	-	35681567	35704621	194.592	227.777	161.408	63.4356	70.9846	55.8865	1.61694	1.61601	1.6381	2.90896	8.95462e-08	TRUE	245.904	215.642	227.704	231.666	224.169	221.575	213.996	177.912	172.397	101.119	137.502	165.521	TRUE	86.4521	71.628	61.3495	66.5307	73.469	66.4786	64.0528	49.8892	54.3052	56.8252	50.5018	59.7449	FALSE
ENSMUSG00000003541.6	Ier3	chr17	+	35821684	35822923	284.028	317.846	250.211	48.8107	44.9549	52.6664	2.54052	2.56814	2.49829	6.15047	6.16958e-10	TRUE	310.09	290.43	335.469	335.215	323.572	312.299	257.983	259.659	251.701	237.297	257.906	236.721	TRUE	38.4996	46.4209	46.8703	44.9603	46.4348	46.5437	54.3775	55.1728	56.8725	47.0277	54.1273	48.4209	TRUE
ENSMUSG00000003545.3	Fosb	chr7	-	19302696	19310051	1.21159	1.95623	0.466943	0.760355	0.870486	0.650225	0.665161	0.607345	0.442589	0.536678	0.048133	TRUE	2.12634	1.51527	1.90693	2.34665	2.10691	1.73528	0.413995	0.56324	0.456821	0.368425	0.6624	0.33678	TRUE	1.02519	0.688044	0.736191	1.05126	0.682796	1.03943	0.796813	0.607612	0.514344	0.518679	0.62734	0.836559	FALSE
ENSMUSG00000003546.9	Klc4	chr17	-	46630631	46645144	19.9453	18.8336	21.0571	44.6074	43.0853	46.1294	-1.16083	-1.15861	-1.17931	-7.03503	6.76448e-12	TRUE	19.3017	16.508	20.3981	16.0521	19.9467	20.7951	23.2618	20.6022	20.0028	22.6514	20.3476	19.4765	TRUE	44.5559	40.7134	40.6797	44.0422	45.9375	42.5833	43.9012	48.3001	42.2989	48.931	45.351	47.9943	TRUE
ENSMUSG00000003549.9	Ercc1	chr7	+	19344778	19356524	79.8494	91.2566	68.4421	63.6846	60.0761	67.2932	0.32629	0.358184	0.305857	0.998109	0.0170054	TRUE	90.0958	96.777	78.5783	90.5412	101.61	89.9366	65.5079	62.1562	65.0647	85.5433	76.3161	56.0647	TRUE	56.5688	58.3369	71.6093	63.7236	53.9528	56.2652	67.3451	72.073	64.6786	70.1929	60.8732	68.5964	FALSE
ENSMUSG00000003555.7	Cyp17a1	chr19	-	46667165	46672974	0	0	0	0	0	0	0	0	0	0	Not tested	FALSE	0	0	0	0	0	0	0	0	0	0	0	0	FALSE	0	0	0	0	0	0	0	0	0	0	0	0	FALSE
ENSMUSG00000003559.7	As3mt	chr19	+	46707443	46741095	6.52572	5.50148	7.54996	23.2583	27.0533	19.4632	-1.83195	-1.74794	-1.62441	-3.52639	4.65109e-07	TRUE	6.32102	5.3511	5.53398	3.31727	7.00849	5.47704	7.31493	7.54246	8.08205	6.68489	8.03345	7.64199	TRUE	25.3884	29.6621	30.0854	24.4777	24.0969	28.6096	20.1206	17.3858	19.7278	18.7145	22.4614	18.3691	TRUE
ENSMUSG00000003573.15	Homer3	chr8	+	70282827	70294361	113.652	151.842	75.4621	18.6048	21.7079	15.5018	2.61023	2.60431	2.6193	2.14425	6.34471e-06	TRUE	128.476	167.678	178.465	125.335	132.684	178.414	95.851	78.1518	67.5628	73.8713	71.3253	66.0105	TRUE	23.7675	21.7397	19.8352	17.7492	23.7201	23.4356	20.6638	11.6608	14.3945	18.8261	10.5459	16.9196	FALSE
ENSMUSG00000003575.13	Crtc1	chr8	-	70382355	70439579	19.406	19.6965	19.1155	33.9721	31.871	36.0732	-0.807528	-0.768743	-0.788739	-2.40806	6.70233e-06	TRUE	19.5136	20.3271	21.4994	18.3309	19.0105	19.4977	23.0395	22.6914	22.2713	7.96319	18.363	20.3645	TRUE	35.0558	20.9727	34.2719	32.719	37.0667	31.1401	37.712	33.4189	37.2926	36.6804	34.7678	36.5671	FALSE
ENSMUSG00000003581.14	Rnf215	chr11	+	4135202	4141172	64.0907	71.1653	57.016	56.4781	60.775	52.1812	0.182393	0.181178	0.159866	0.769576	6.28278e-05	TRUE	74.917	67.858	72.0008	70.6976	71.9763	69.5422	60.5005	48.9629	58.1313	56.5548	59.5855	58.3612	TRUE	63.0529	59.0814	59.9141	55.6984	64.2673	62.6359	56.5633	45.761	52.7332	56.3015	49.3605	52.3674	FALSE
ENSMUSG00000003585.13	Sec14l2	chr11	-	4097039	4123415	19.3633	18.3589	20.3676	23.7475	23.3097	24.1854	-0.294317	-0.278119	-0.256734	-1.296	0.00114939	TRUE	20.4484	16.5973	16.1876	18.7918	18.1747	19.9536	23.7061	20.2491	21.3604	20.135	16.9808	19.7745	TRUE	20.1641	27.2355	19.2803	22.5264	27.5471	23.1047	23.0445	24.1019	23.0757	24.6467	23.2366	27.0068	FALSE
ENSMUSG00000003604.14	Aven	chr2	+	112492964	112634573	8.14576	8.32393	7.96759	10.3956	9.30658	11.4846	-0.351471	-0.314794	-0.303474	-1.14166	0.00305439	TRUE	8.58142	8.11734	7.23706	8.88075	8.56368	8.5633	8.23556	6.64705	7.53843	9.54746	8.59329	7.24375	TRUE	8.01561	10.2049	9.25707	9.60671	8.57724	10.178	9.98512	10.0127	14.867	11.1306	12.0513	10.8611	FALSE
ENSMUSG00000003617.16	Cp	chr3	+	19957054	20009145	42.1727	10.0591	74.2863	37.7078	37.1267	38.289	0.161404	0.162569	-0.0589578	0.125906	0.66774	TRUE	11.3406	5.13506	8.09331	8.22699	15.9077	11.6508	65.6301	94.7301	65.6138	60.4667	78.8478	80.4293	TRUE	37.6347	55.0708	36.4079	23.2733	33.1801	37.1935	37.4338	40.2072	35.6626	41.9782	36.6433	37.8087	FALSE
ENSMUSG00000003623.4	Crot	chr5	-	8966033	8997324	51.4762	40.0595	62.8929	56.9168	53.6073	60.2263	-0.144923	-0.151206	-0.310314	-0.320589	0.219351	TRUE	38.3857	39.49	43.9045	34.5153	40.7069	43.3546	47.0934	74.2963	69.4255	40.5034	65.9315	80.1071	TRUE	55.2454	51.7973	51.3159	53.5635	47.8646	61.8571	62.5774	58.5105	63.7747	60.8132	53.6776	62.0046	FALSE
ENSMUSG00000003644.17	Rps6ka1	chr4	-	133847290	133887797	22.7344	24.7967	20.6721	20.8416	20.8513	20.8318	0.125356	0.15618	0.107956	0.352558	0.230355	TRUE	29.9517	20.1877	23.4243	23.1935	22.7049	29.3179	19.4931	19.5748	25.0863	18.2091	17.436	24.2335	TRUE	19.2433	19.6051	25.9909	20.7184	20.4096	19.1404	18.9382	18.808	23.7023	27.2553	14.1977	22.0892	FALSE
ENSMUSG00000003657.9	Calb2	chr8	-	110137502	110168210	0.88783	1.31863	0.457034	33.379	33.5729	33.1851	-5.21679	-5.18327	-5.5717	-10.0227	2.15589e-12	TRUE	2.8884	1.23989	0	0.98402	1.09161	1.70784	0.298699	0	0.544942	0.979322	0.486701	0.432539	TRUE	31.9027	32.5684	36.0972	40.5369	28.0851	32.2471	32.4544	33.7484	31.6357	35.8068	30.9872	34.4782	TRUE
ENSMUSG00000003660.10	Snrnp200	chr2	+	127208386	127240451	48.5397	42.4687	54.6107	34.9439	34.246	35.6418	0.474008	0.486592	0.467028	1.37586	0.000516672	TRUE	42.2619	47.2094	45.0525	41.5115	37.9065	40.8703	60.9388	61.4123	53.4008	36.2435	56.3807	59.288	TRUE	33.0839	38.7859	27.0975	35.816	34.3837	36.3092	40.0161	32.2968	35.904	37.342	32.997	35.2947	FALSE
ENSMUSG00000003662.10	Ciao1	chr2	-	127240938	127247816	38.9592	35.7652	42.1532	49.9034	47.7019	52.105	-0.357094	-0.355124	-0.396915	-1.82403	3.02941e-07	TRUE	34.7446	33.8191	40.99	34.0797	35.1209	35.8368	40.8566	44.1956	40.0569	42.7527	40.3235	44.7343	TRUE	45.4575	46.1043	55.6196	46.726	43.2747	49.029	48.7815	49.428	53.0882	58.6503	52.4169	50.2651	FALSE
ENSMUSG00000003665.6	Has1	chr17	-	17843328	17855188	2.30306	2.3259	2.28022	0.211281	0.219892	0.202671	3.38585	5.80868	3.67661	2.81505	1.06161e-06	TRUE	2.18934	1.40098	3.20129	2.02124	3.58342	1.55912	3.34042	2.00855	1.90881	2.13301	2.45812	1.83239	FALSE	0	0.711463	0.169524	0.181534	0.256831	0	0.266735	0	0.248106	0.124328	0.280845	0.296011	FALSE
ENSMUSG00000003680.15	Taf6l	chr19	-	8772522	8786417	73.8447	80.4799	67.2095	40.0177	42.0502	37.9851	0.883691	0.88619	0.917159	3.48608	2.53776e-09	TRUE	84.6329	88.1277	73.8407	74.9612	74.4392	86.8774	70.1265	67.621	70.2633	60.0459	71.4877	63.7124	TRUE	42.5616	44.4554	39.2389	39.5487	43.781	42.7158	36.3121	36.1614	36.9976	32.2227	45.5281	40.6889	TRUE
ENSMUSG00000003721.14	Insig2	chr1	-	121304353	121332589	57.2921	54.8037	59.7804	52.6795	54.4263	50.9326	0.121073	0.166995	0.104052	0.290187	0.365687	TRUE	63.3529	66.5228	64.3369	40.0084	41.7724	52.8287	59.8815	66.6235	57.0811	30.01	77.125	67.9615	TRUE	54.6348	60.6307	50.7842	52.5388	52.7652	55.204	37.8739	67.6568	54.2379	55.4388	39.8699	50.5185	FALSE
ENSMUSG00000003731.13	Kpna6	chr4	-	129643980	129672767	45.1187	42.7213	47.516	39.6038	39.1694	40.0382	0.188041	0.203069	0.310543	0.678396	0.0631846	TRUE	34.2777	51.3339	54.4911	37.8602	37.5505	40.8143	49.448	50.6949	52.6215	34.6942	47.4079	50.2296	TRUE	35.6961	39.8623	34.5027	43.3006	39.6336	42.0208	40.6447	36.6734	40.6321	45.1278	37.5098	39.6416	FALSE
ENSMUSG00000003746.16	Man1a	chr10	-	53904785	54076609	10.0904	6.62033	13.5604	3.62344	4.95661	2.29026	1.475	1.97741	1.06177	1.24797	0.00368373	TRUE	5.88898	5.7419	6.22509	4.21253	7.5469	10.1066	14.1704	15.7968	13.8952	5.43445	19.0909	12.9749	TRUE	5.23622	5.57063	5.71257	3.72859	4.32657	5.16507	3.62232	1.53377	1.81654	2.44233	1.94246	2.38417	FALSE
ENSMUSG00000003752.9	Itpkc	chr7	-	27207172	27228661	15.7406	12.0757	19.4055	8.35893	7.57169	9.14617	0.912295	0.89881	0.863096	1.78162	5.42961e-06	TRUE	12.3578	10.6155	13.0525	12.3722	12.7634	11.2931	20.0728	21.5984	19.5755	18.1754	18.821	18.1902	TRUE	7.48029	6.64749	8.63721	8.17629	8.03767	6.45116	9.15055	9.36692	10.0916	9.61959	8.32203	8.32632	FALSE
ENSMUSG00000003762.13	Coq8b	chr7	+	27233023	27257950	43.3487	36.4178	50.2795	21.9405	21.9898	21.8912	0.982067	0.998568	0.869607	2.28618	1.41437e-05	TRUE	35.9289	34.1327	35.7469	30.8347	39.5338	42.33	54.8153	49.5227	43.1526	62.3668	49.1357	42.684	TRUE	21.6967	24.0502	21.0253	23.5571	22.6011	19.0083	22.0103	21.7361	23.6583	20.0613	20.5698	23.3113	FALSE
ENSMUSG00000003778.14	Brd8	chr18	-	34598615	34624601	40.5833	40.7598	40.4067	22.9978	20.6423	25.3532	0.819119	0.883705	0.87818	1.6122	0.000284671	TRUE	39.7667	51.5512	36.3483	34.0519	36.3636	46.4769	40.689	52.354	47.6549	17.2384	47.3434	37.1608	TRUE	22.3336	22.5223	20.4282	18.929	19.3624	20.2786	33.5925	25.3338	27.2742	30.021	17.4117	18.4861	FALSE
ENSMUSG00000003779.15	Kif20a	chr18	+	34624624	34633265	79.0041	86.8272	71.1809	0.694736	0.604152	0.785321	6.80888	7.40345	6.71858	5.39399	1.05636e-09	TRUE	78.6177	83.1655	97.1479	92.8063	92.2694	76.9564	80.4624	76.4315	74.138	39.9924	73.5345	82.5268	TRUE	0.103313	0.677406	0.696131	0.319983	1.10355	0.724525	1.24158	1.10372	0.690514	0.437084	0.82277	0.416257	TRUE
ENSMUSG00000003808.18	Farsa	chr8	+	84856989	84869257	56.8729	57.4672	56.2786	40.6947	39.8007	41.5886	0.482801	0.49848	0.52327	2.18682	1.0118e-05	TRUE	55.7957	55.1444	59.8973	60.4222	56.0505	57.4932	50.745	58.3683	61.774	44.119	54.3215	68.3437	TRUE	47.8417	42.3116	34.5507	43.5168	35.0921	35.4912	42.8793	38.7987	37.804	40.864	43.1981	45.9877	FALSE
ENSMUSG00000003809.14	Gcdh	chr8	-	84886393	84893921	22.9263	26.3125	19.5401	29.864	30.5153	29.2128	-0.381259	-0.373479	-0.366572	-1.4285	0.000206683	TRUE	26.3868	24.4487	27.8626	25.9245	25.161	28.0912	16.0803	19.2262	22.0994	19.5617	18.4611	21.8122	TRUE	33.6177	29.4655	31.3957	34.4993	26.8753	27.2383	27.6765	27.6779	27.0089	31.6607	32.7844	28.4683	FALSE
ENSMUSG00000003810.12	Mast2	chr4	-	116306762	116464183	125.172	147.283	103.06	83.7728	104.816	62.7291	0.579297	0.64713	0.628079	1.01422	0.000135922	TRUE	176.841	120.885	134	156.066	115.337	180.57	115.404	106.606	99.3236	87.3634	109.841	99.8218	TRUE	82.2069	123.67	114.212	118.496	77.0524	113.262	56.7487	57.2818	55.1804	62.938	86.6078	57.6178	FALSE
ENSMUSG00000003812.13	Dnase2a	chr8	+	84908560	84922915	28.1234	25.7026	30.5441	5.36269	6.90418	3.82119	2.38857	2.64804	2.63158	3.66796	1.17228e-07	TRUE	30.5827	22.8237	19.4759	23.774	28.8124	28.7469	34.9743	23.7989	29.0875	41.4026	26.8964	27.1048	TRUE	8.3611	7.41433	8.3024	7.05303	4.86326	5.43097	5.22066	3.11473	2.04813	5.39477	4.14242	3.00644	TRUE
ENSMUSG00000003813.15	Rad23a	chr8	-	84834019	84840665	108.495	101.292	115.699	128.816	126.77	130.862	-0.247657	-0.245478	-0.221316	-1.37499	2.56134e-05	TRUE	109.601	94.3026	104.882	104.905	102.552	91.507	116.815	105.724	110.667	133.895	111.742	115.353	TRUE	127.555	125.837	121.236	126.97	145.196	113.827	128.686	135.582	117.954	146.755	130.494	125.702	FALSE
ENSMUSG00000003814.8	Calr	chr8	-	84841850	84846934	1444.5	1595.47	1293.53	361.346	348.754	373.939	1.99909	2.01902	2.06298	5.9269	1.05948e-09	TRUE	1663.29	1646.58	1508.64	1617.56	1547.54	1589.22	1393.32	1299.3	1125.94	1427.56	1274.9	1240.17	TRUE	325.306	363.95	348.096	363.205	354.9	337.066	371.226	342.638	470.042	386.746	316.888	356.093	TRUE
ENSMUSG00000003824.12	Syce2	chr8	+	84872111	84888221	6.5998	7.10089	6.09872	0.96957	1.27645	0.662692	2.75439	3.24665	3.11484	4.83974	3.93748e-11	TRUE	8.77134	5.99617	6.98002	6.16809	6.85193	7.83778	5.47748	6.03799	6.20818	7.0823	6.42265	5.36373	TRUE	1.63101	0.551215	0.840587	1.12517	1.26362	2.24708	0.495972	1.60162	0.230669	0.462359	0.696279	0.489255	TRUE
ENSMUSG00000003847.16	Nfat5	chr8	+	107293470	107379517	10.8926	8.98598	12.7993	9.99487	10.8441	9.14566	0.123973	0.256163	0.0232906	0.177555	0.584262	TRUE	11.8465	7.67153	7.31638	7.94317	8.62739	10.5109	12.7367	20.9414	12.7947	3.45436	14.6705	12.198	TRUE	13.1824	11.3439	10.1619	7.00456	9.70977	13.6619	11.1273	7.09459	5.73125	10.05	10.3653	10.5056	FALSE
ENSMUSG00000003848.14	Nob1	chr8	-	107412486	107425051	40.9996	43.6442	38.3551	34.2104	31.554	36.8668	0.261107	0.295238	0.281478	0.989212	0.0179927	TRUE	48.57	43.729	38.2509	44.4164	46.6543	40.2444	40.1978	34.449	33.9134	44.0196	45.0098	32.541	TRUE	27.6999	30.9393	28.7785	38.835	29.3937	33.6777	39.9777	34.7613	39.3864	35.6142	32.9758	38.4853	FALSE
ENSMUSG00000003849.8	Nqo1	chr8	-	107388225	107403206	101.095	168.2	33.9893	14.6802	15.1573	14.2031	2.78292	2.77329	2.73472	1.21407	0.0014056	TRUE	162.83	162.908	169.887	193.113	160.647	159.817	29.6901	30.0936	53.7191	25.3659	19.5475	45.5196	TRUE	13.7571	15.2667	18.4513	12.8617	14.7146	15.8924	15.1536	14.9193	13.0637	13.4734	12.9218	15.687	FALSE
ENSMUSG00000003863.18	Ppfia3	chr7	-	45339122	45367019	11.8112	7.29949	16.3229	57.6906	54.4837	60.8974	-2.28721	-2.21681	-2.47646	-2.40051	2.31062e-06	TRUE	4.34043	6.13485	11.3571	7.6228	7.9788	6.36298	17.6974	18.061	15.6193	13.6735	18.018	14.8679	TRUE	69.666	51.1796	70.7402	40.4821	46.7439	48.0907	46.1283	108.305	50.6871	58.1896	47.3888	54.6853	FALSE
ENSMUSG00000003865.16	Gys1	chr7	+	45434844	45456619	30.6775	24.7295	36.6255	36.2798	34.6546	37.9049	-0.241912	-0.0836192	-0.309067	-0.393482	0.146938	TRUE	26.3517	26.8801	28.1142	22.5207	26.3744	18.1357	40.5926	38.4412	35.9078	38.4664	37.6393	28.7059	TRUE	31.2298	19.4174	40.4584	33.8937	41.8778	41.0506	47.5478	57.652	28.8022	49.9285	19.4702	24.0289	FALSE
ENSMUSG00000003868.14	Ruvbl2	chr7	-	45421760	45438096	86.8703	85.8032	87.9374	47.8373	46.6605	49.0141	0.860592	0.862077	0.843468	5.0874	8.52204e-11	TRUE	79.57	90.5132	86.5694	94.8196	89.0739	74.2733	95.2659	81.5272	81.6695	96.9662	88.9623	83.2335	TRUE	44.1781	43.5717	47.4012	52.661	49.8048	42.3461	50.0084	49.1061	48.0916	48.123	51.1895	47.5661	TRUE
ENSMUSG00000003872.9	Lin7b	chr7	-	45367891	45370583	1.92586	1.14821	2.7035	59.7301	55.0627	64.3975	-4.94765	-4.97585	-4.98275	-6.65505	5.78226e-11	TRUE	1.9857	0.303113	1.0067	2.38311	0.261336	0.949327	2.78664	1.80448	2.11404	5.79887	0	3.71699	TRUE	54.1936	43.3842	63.5667	55.2346	64.562	49.435	63.3648	68.5417	57.7352	72.0862	68.4409	56.2164	TRUE
ENSMUSG00000003873.11	Bax	chr7	-	45461697	45466898	345.644	432.614	258.674	104.695	105.28	104.109	1.723	1.74802	1.94453	2.40934	4.54228e-06	TRUE	455.004	388.209	433.196	460.143	451.698	407.433	264.606	222.365	232.416	359.828	236.598	236.233	TRUE	111.504	78.5558	108.028	110.401	117.365	105.825	100.142	105.899	106.16	82.6824	121.221	108.552	FALSE
ENSMUSG00000003882.5	Il7r	chr15	-	9505788	9530176	0.640446	0.630604	0.650287	0.115056	0.139356	0.090756	2.37886	5.06574	2.07558	1.60269	0.000160626	TRUE	0.841775	0.572494	0.425255	0.298333	1.09347	0.552297	0.563477	1.08005	0.742179	0.290612	0.297694	0.927715	FALSE	0.260251	0.315034	0.100086	0.160764	0	0	0.118108	0	0	0.146807	0	0.279621	FALSE
ENSMUSG00000003923.14	Tfam	chr10	-	71225464	71238280	17.5993	18.3341	16.8646	15.3964	17.2844	13.5085	0.192805	0.245402	0.258911	0.471248	0.0740739	TRUE	18.9456	19.8727	19.0776	16.6597	18.1052	17.3437	14.8114	16.2508	18.2239	14.8293	16.528	20.5439	TRUE	14.0962	28.5172	16.6655	14.9755	14.5592	14.8928	14.2285	13.2242	13.6734	14.1786	11.968	13.7781	FALSE
ENSMUSG00000003929.10	Zfp81	chr17	-	33329342	33358878	3.69312	3.5184	3.86784	3.6704	3.46502	3.87577	0.00888037	0.0277854	0.0214317	0.0205544	0.934181	TRUE	3.3922	4.42141	3.85352	3.08782	3.04202	3.31344	2.82212	4.56965	4.34202	1.91158	4.18564	5.37601	TRUE	4.13392	3.49865	3.78821	2.32879	3.01848	4.02205	3.94412	4.32486	3.45062	3.54146	4.13287	3.8607	FALSE
ENSMUSG00000003934.5	Efnb3	chr11	-	69554092	69560205	1.08946	1.60054	0.578382	4.10182	4.65169	3.55195	-1.90298	-1.913	-2.25048	-2.7103	7.35833e-08	TRUE	1.71266	1.89909	1.4171	1.65897	1.53336	1.38204	0.581914	0.561172	0.646888	0.592548	0.443515	0.644256	TRUE	5.61705	3.79565	4.66306	3.45674	4.21598	6.16167	3.93994	2.92279	3.45707	3.33721	3.67275	3.98194	FALSE
ENSMUSG00000003948.17	Mmd	chr11	+	90249456	90278589	31.8988	48.967	14.8307	13.5255	14.1213	12.9297	1.23721	1.22299	1.16722	1.01598	0.00398504	TRUE	51.4833	46.2673	46.3438	52.2799	50.3104	47.1174	11.809	15.4605	17.3472	11.8928	18.5672	13.9072	TRUE	12.9142	15.7237	14.7433	12.0317	14.3931	14.9217	14.125	11.708	13.9343	11.6827	11.9732	14.1552	FALSE
ENSMUSG00000003949.16	Hlf	chr11	-	90336536	90390895	0.321762	0.312915	0.330609	6.30614	6.61089	6.00139	-4.25082	-4.15905	-4.71422	-3.6705	5.66136e-08	TRUE	0.880551	0.171837	0.0592934	0.12479	0.178978	0.462041	0.813898	0.393903	0.296522	0	0.285393	0.193937	TRUE	7.95591	7.44834	7.96215	4.13569	5.26387	6.89942	6.04079	3.53373	4.31964	7.4083	7.30912	7.39675	TRUE
ENSMUSG00000003955.7	Fam162a	chr16	-	36043844	36071515	157.979	156.887	159.071	136.392	128.516	144.268	0.211962	0.215585	0.203816	0.75689	0.0161735	TRUE	139.997	151.987	166.056	166.601	175.513	141.17	149.117	145.221	136.561	227.261	170.686	125.581	TRUE	117.455	127.806	130.977	131.07	131.175	132.611	146.011	143.263	147.83	142.898	153.177	132.43	FALSE
ENSMUSG00000003970.8	Rpl8	chr15	+	76904071	76906318	1691.22	1813.11	1569.32	675.94	697.549	654.331	1.32308	1.32175	1.31193	2.67705	9.75908e-07	TRUE	1812.74	1784.26	1802.22	1914.83	1848.79	1715.79	1549.24	1255.28	1239.62	2584.05	1564.56	1223.2	TRUE	641.946	734.612	712.934	707.488	755.502	632.814	615.168	637.056	628.463	672.655	715.181	657.463	FALSE
ENSMUSG00000003974.6	Grm3	chr5	-	9485541	9725170	0	0	0	0.226792	0.134308	0.319275	-4.56555	-2.27224	-4.57241	-1.29822	0.000580475	FALSE	0	0	0	0	0	0	0	0	0	0	0	0	TRUE	0.0604329	0	0.289542	0	0.229842	0.22603	0.457095	0.432582	0.170069	0.468035	0.144383	0.243487	FALSE
ENSMUSG00000003992.14	Ssbp2	chr13	+	91460283	91703429	25.1337	22.0954	28.1719	35.3961	35.4634	35.3288	-0.493803	-0.476866	-0.483012	-1.21512	0.000972123	TRUE	19.2826	25.6904	26.6254	21.3954	25.2098	14.3688	24.6496	36.4519	25.8608	37.6342	20.711	23.724	TRUE	31.8028	31.1155	37.1751	49.9114	29.2832	33.4924	36.8576	38.1236	35.299	36.0216	32.4712	33.1996	FALSE
ENSMUSG00000004018.9	Fancl	chr11	+	26386135	26471876	6.97247	7.38854	6.5564	2.78094	3.0592	2.50269	1.32299	1.39056	1.33331	2.76036	4.94815e-07	TRUE	6.55899	6.61464	8.90541	6.49304	7.77965	7.97954	4.9389	6.65993	9.49915	5.19722	6.83573	6.20744	TRUE	3.18798	4.0186	3.263	1.82782	2.61758	3.4402	2.88506	2.30467	2.77131	2.51501	1.72383	2.81623	FALSE
ENSMUSG00000004031.13	Brinp2	chr1	-	158245269	158356326	4.06339	2.42883	5.69795	25.2433	22.731	27.7555	-2.63217	-2.21787	-2.77691	-2.34529	3.83824e-06	TRUE	1.00883	1.72841	4.56591	1.66615	3.32425	2.27944	6.54741	6.82365	7.23062	4.22353	4.30559	5.05692	TRUE	24.7589	21.8866	5.63386	27.6068	26.1453	30.3546	31.8069	32.558	28.1412	32.0392	10.2728	31.7151	FALSE
ENSMUSG00000004032.10	Gstm5	chr3	+	107895821	107898686	128.196	113.786	142.606	301.068	280.296	321.84	-1.23167	-1.23254	-1.28096	-4.38247	4.00518e-10	TRUE	113.085	103.691	122.132	117.931	113.994	111.886	111.074	130.513	150.053	206.104	130.86	127.031	TRUE	267.638	259.645	277.202	319.614	278.515	279.162	327.954	350.893	306.616	325.642	316.305	303.629	TRUE
ENSMUSG00000004035.12	Gstm7	chr3	-	107926334	107931817	6.13188	2.68219	9.58157	18.2207	21.314	15.1274	-1.56961	-1.36854	-1.89959	-2.18419	0.000169082	TRUE	2.30052	1.41288	3.18604	2.65878	3.17778	3.35718	8.43914	5.83906	12.3671	8.59174	9.14822	13.1042	TRUE	21.5151	23.4384	24.5097	21.2111	19.3981	17.8114	13.6318	16.8414	13.9885	16.1091	15.6459	14.5474	FALSE
ENSMUSG00000004038.9	Gstm3	chr3	-	107963696	107969283	1.60225	0.821655	2.38285	0.803067	1.18675	0.419386	0.987631	6.88505	0.217265	0.395403	0.225366	FALSE	0	1.68986	0	1.43212	1.80795	0	4.09934	0	3.33751	3.44405	0	3.41618	FALSE	2.43459	0	0	0	2.06844	2.61745	0	0	2.51632	0	0	0	FALSE
ENSMUSG00000004040.16	Stat3	chr11	-	100885098	100939540	210.964	161.25	260.678	206.611	196.698	216.524	0.0300785	0.014654	-0.125017	0.0598376	0.808215	TRUE	161.422	142.5	180.442	144.472	162.173	176.491	318.667	312.234	256.217	133.606	239.879	303.466	TRUE	200.815	185.123	191.054	209.425	195.36	198.411	240.404	225.481	214.616	211.278	191.152	216.212	FALSE
ENSMUSG00000004043.14	Stat5a	chr11	+	100859351	100885169	14.6888	11.7223	17.6553	8.37404	9.34204	7.40605	0.809978	0.919422	0.575554	1.32198	0.00251637	TRUE	11.8924	10.2171	13.9204	10.7493	13.798	9.75622	22.4708	18.0137	16.5566	9.55574	19.7283	19.6067	TRUE	10.6582	8.5268	9.7951	10.6385	8.8426	7.59112	5.79503	7.18904	5.64082	9.31619	7.93811	8.55712	FALSE
ENSMUSG00000004044.9	Cavin1	chr11	-	100956733	100970887	263.952	278.907	248.998	90.9551	125.665	56.2452	1.53695	1.75052	1.63746	3.56019	3.62608e-09	TRUE	255.192	259.544	288.996	302.849	306.471	260.389	296.957	245.047	242.862	218.604	270.655	219.86	TRUE	128.969	140.106	144.221	111.443	128.111	101.141	50.4091	53.0575	52.1678	57.0022	62.1138	62.7206	TRUE
ENSMUSG00000004054.8	Map3k11	chr19	+	5689131	5702862	50.2999	51.8297	48.77	40.9413	49.534	32.3485	0.296933	0.359822	0.395811	0.828497	0.00676635	TRUE	54.2715	47.4075	53.9214	50.8106	51.07	53.4971	62.282	48.0774	48.0982	42.1162	45.3991	46.6472	TRUE	51.4685	49.3575	49.2295	47.277	59.6553	40.2163	34.9124	31.6305	30.421	32.3646	32.4045	32.3583	FALSE
ENSMUSG00000004056.15	Akt2	chr7	+	27591552	27640826	62.4816	62.3576	62.6056	44.6484	46.0048	43.2921	0.48473	0.494544	0.47168	1.58584	0.000282267	TRUE	66.1149	76.4192	53.916	59.2491	56.2384	62.2083	73.5545	82.8805	61.003	44.2957	54.3496	59.5503	TRUE	47.8107	41.5749	45.6337	42.6017	49.073	49.3347	43.9816	44.4815	43.2828	46.7008	42.5545	38.7515	FALSE
ENSMUSG00000004069.16	Dnaja3	chr16	+	4639989	4707695	54.1634	50.569	57.7578	62.1123	58.7209	65.5036	-0.197526	-0.194698	-0.142477	-1.11949	0.000525359	TRUE	52.3276	49.1408	55.164	46.8111	52.7027	47.2677	60.8233	60.802	58.6048	47.6496	56.8921	61.7751	TRUE	57.5665	55.2758	60.7377	61.1338	55.5674	62.0442	67.3076	62.79	64.3443	68.4995	64.6895	65.3908	FALSE
ENSMUSG00000004070.15	Hmox2	chr16	+	4726361	4766742	85.1121	85.2706	84.9536	155.077	136.058	174.096	-0.86547	-0.816781	-0.915	-2.37408	5.38661e-06	TRUE	74.7191	62.6718	94.3626	91.9619	101.236	86.6722	108.442	77.7396	77.8976	84.3029	74.2604	87.079	TRUE	124.646	157.769	108.678	155.29	116.286	153.676	198.049	180.001	158.673	175.701	162.433	169.716	FALSE
ENSMUSG00000004071.12	Cdip1	chr16	-	4750348	4790292	57.4	47.7641	67.0358	112.812	115.913	109.711	-0.97467	-0.892658	-1.10816	-2.08369	1.91054e-05	TRUE	40.4424	36.1568	54.6253	50.5984	50.5375	54.2244	74.4382	76.2606	77.2171	58.392	40.7081	75.199	TRUE	105.943	116.448	118.006	124.725	113.686	116.668	68.2814	133.364	132.531	69.9067	127.525	126.655	FALSE
ENSMUSG00000004085.14	Map3k20	chr2	+	72285637	72442610	18.0293	18.9756	17.0829	7.7094	7.57108	7.84771	1.22458	1.25161	1.18257	3.65941	1.00041e-07	TRUE	16.8958	19.3986	21.4638	16.7999	22.1295	17.1661	15.96	19.4933	18.184	11.9679	18.5236	18.3687	TRUE	7.32797	7.24144	8.36681	7.73519	5.58492	9.17015	8.05259	7.41482	8.54798	6.93977	8.27975	7.85136	TRUE
ENSMUSG00000004096.9	Cwc15	chr9	+	14500617	14510577	258.015	267.369	248.661	177.747	179.351	176.143	0.537604	0.540549	0.488908	2.34154	1.02849e-06	TRUE	271.406	302.667	236.492	280.726	250.765	262.157	239.3	228.168	245.905	322.66	239.104	216.829	TRUE	166.606	173.755	170.022	202.37	174.024	189.33	175.339	150.738	173.678	192.756	174.895	189.451	FALSE
ENSMUSG00000004098.7	Col5a3	chr9	-	20770050	20815067	165.75	197.083	134.418	111.11	146.277	75.9419	0.576985	0.655404	0.633371	1.02333	7.59494e-06	TRUE	187.09	187.147	178.597	199.786	217.614	212.261	147.761	117.682	159.222	98.9392	138.001	144.901	TRUE	164.338	154.854	144.719	125.394	147.711	140.646	81.4291	73.3927	72.3524	84.8256	76.2468	67.4049	FALSE
ENSMUSG00000004099.16	Dnmt1	chr9	-	20907209	20959888	67.6186	64.4624	70.7747	18.9968	19.4776	18.5159	1.83112	1.87363	1.7549	3.46786	1.37873e-07	TRUE	68.5316	68.3323	69.3185	69.501	61.2548	49.8364	80.7107	77.1583	76.9025	34.0112	75.8652	80.0003	TRUE	20.7599	20.5241	14.0973	22.0141	19.8998	19.5708	23.5801	15.4545	14.3204	19.3602	18.9533	19.4267	TRUE
ENSMUSG00000004100.12	Ppan	chr9	+	20888175	20892178	49.0026	57.9137	40.0916	24.3837	25.14	23.6274	1.00664	1.026	1.03355	1.82586	2.64667e-05	TRUE	60.8167	53.8385	53.3633	68.509	58.7922	52.1624	37.7086	36.7209	29.9657	59.654	47.9971	28.5031	TRUE	26.8558	22.9788	25.8298	26.4196	31.6484	17.1078	20.0438	26.5467	25.9221	23.6961	23.6554	21.8999	FALSE
ENSMUSG00000004105.8	Angptl2	chr2	+	33216069	33247717	431.838	608.873	254.803	23.6819	26.9354	20.4284	4.18806	4.14509	4.0444	2.1344	1.15682e-05	TRUE	666.879	625.68	501.046	652.801	552.429	654.402	296.45	246.017	268.698	226.798	260.847	230.008	TRUE	29.1574	29.0431	24.7074	23.1953	29.4216	26.0875	20.8236	19.3559	25.2773	16.0513	19.7951	21.267	FALSE
ENSMUSG00000004110.16	Cacna1e	chr1	-	154390731	154884501	0.464729	0.225803	0.703655	2.20734	1.96356	2.45111	-2.22365	-2.27107	-2.59838	-3.01214	2.05176e-08	TRUE	0.153134	0.183153	0.414592	0.27132	0.157911	0.174709	0.553835	0.595642	0.819499	0.344737	0.714961	1.19326	TRUE	1.71628	1.55629	2.51683	2.02129	1.52293	2.44776	2.61438	3.14576	2.18853	2.17685	2.19277	2.38838	TRUE
ENSMUSG00000004113.18	Cacna1b	chr2	-	24603887	24763152	15.1957	6.05689	24.3344	34.086	25.9189	42.2531	-1.16499	-1.17292	-1.59163	-1.0199	0.000164334	TRUE	3.60684	4.16018	10.6359	4.71529	8.29641	4.92665	25.3879	31.305	29.9397	11.5038	19.5883	28.282	TRUE	18.4672	26.8346	33.4454	31.8539	25.7599	19.1525	43.5801	22.8594	62.5678	21.7522	57.4185	45.3408	FALSE
ENSMUSG00000004127.12	Trmt10a	chr3	+	138143448	138159821	9.1855	7.58039	10.7906	10.9934	10.5768	11.41	-0.25895	-0.234342	-0.278897	-0.682127	0.034378	TRUE	6.79322	9.60296	6.43637	8.36831	7.05839	7.22307	8.80413	11.8673	10.9769	8.70902	11.9714	12.415	TRUE	9.18261	10.5652	11.87	8.7518	12.4144	10.6767	12.5955	13.6727	11.5751	11.1626	9.21133	10.243	FALSE
ENSMUSG00000004151.17	Etv1	chr12	+	38779380	38870484	2.70673	1.91315	3.50031	24.075	19.468	28.6819	-3.14819	-2.96286	-3.35432	-2.14654	6.47746e-06	TRUE	1.81404	2.34456	1.47529	1.45719	2.03059	2.35723	2.91386	3.37222	3.06153	1.49838	3.0178	7.13807	TRUE	22.7801	10.9061	8.61037	23.6027	21.0407	29.8678	36.9438	24.7059	31.1343	31.6403	10.9679	36.6995	FALSE
ENSMUSG00000004187.10	Kifc2	chr15	+	76660641	76668196	5.03877	6.67381	3.40373	72.4645	64.7276	80.2014	-3.84347	-3.77624	-3.80674	-7.38932	1.72448e-10	TRUE	6.63412	5.63007	6.57362	6.22954	6.86075	8.11479	4.15758	3.72978	3.65776	1.9621	3.25972	3.65545	TRUE	67.8638	62.6042	63.5359	61.0909	64.1797	69.0913	78.859	79.8891	71.975	84.0339	84.9971	81.4543	TRUE
ENSMUSG00000004207.14	Psap	chr10	+	60277627	60302597	1505.3	1524.17	1486.43	1525.13	1453.56	1596.7	-0.0188851	-0.0145343	-0.0300521	-0.0799643	0.785292	TRUE	1822.64	1508.55	1092.1	1406.81	1442.85	1872.07	1781.02	1476.73	1549.87	1295.79	1294.76	1520.38	TRUE	1447.74	1398.9	1421.79	1520.46	1480.02	1452.48	1663.26	1652.68	1549.46	1641.65	1527.86	1545.29	FALSE
ENSMUSG00000004221.16	Ikbkg	chrX	+	74393290	74453854	34.2359	45.1917	23.2801	10.99	10.715	11.2651	1.63842	1.76874	1.83188	1.53404	0.000270699	TRUE	55.7792	50.9301	35.1155	44.7465	33.7015	50.8776	24.727	19.1766	21.5052	6.47203	34.2145	33.5852	TRUE	12.7804	8.05756	8.72792	8.8988	11.8552	13.9703	19.9147	10.4591	11.9107	9.54822	9.82439	5.93325	FALSE
ENSMUSG00000004231.15	Pax2	chr19	+	44756045	44837871	0.060937	0.0657866	0.0560875	0.789325	0.513884	1.06477	-3.49417	-3.21065	-3.57193	-2.12612	1.16782e-05	FALSE	0	0.0447928	0.191909	0.0807794	0.077239	0	0.0980808	0.0849922	0	0	0.0906807	0.062771	TRUE	0.675778	0.383852	0.447154	0.609421	0.492682	0.474415	0.956199	1.06573	0.713916	1.14958	1.25049	1.25268	FALSE
ENSMUSG00000004233.14	Wars2	chr3	+	99141068	99239186	5.11929	4.96971	5.26888	2.61792	2.52641	2.70943	0.964838	0.972412	0.885107	1.25526	0.000895707	TRUE	4.82759	8.67968	4.2337	3.08188	3.97041	5.02498	6.38174	5.42738	4.69639	2.37169	8.68021	4.05587	TRUE	2.61971	2.77957	2.68328	2.60398	1.93269	2.53925	3.0285	2.92245	2.91354	2.4158	2.31591	2.66036	FALSE
ENSMUSG00000004263.15	Atn1	chr6	-	124742544	124756524	75.681	92.2513	59.1108	67.718	66.0294	69.4065	0.160371	0.174164	0.15736	0.368409	0.26435	TRUE	88.626	76.0317	95.2621	90.3741	95.0899	108.124	73.4557	71.4951	63.3602	31.2244	59.662	55.4674	TRUE	70.6984	64.3448	61.5175	65.8803	68.6571	65.0785	71.451	68.1623	66.9702	73.7814	68.6292	67.4449	FALSE
ENSMUSG00000004264.17	Phb2	chr6	+	124712336	124716950	208.406	219.912	196.9	143.66	139.637	147.684	0.536702	0.540866	0.598631	2.39058	3.33738e-06	TRUE	227.065	193.286	228.459	227.812	231.437	211.413	198.231	174.895	186.2	245.998	213.302	162.771	TRUE	134.044	129.028	140.972	148.837	150.887	134.055	139.776	160.263	140.728	153.812	149.779	141.745	FALSE
ENSMUSG00000004266.15	Ptpn6	chr6	-	124720707	124738714	6.99973	7.42049	6.57896	6.62878	6.7617	6.49586	0.07844	0.394348	0.343882	0.067686	0.799677	TRUE	4.79451	3.83803	5.39249	5.51092	11.0548	13.9322	8.1752	3.8586	7.85292	6.0114	5.95127	7.62439	TRUE	6.6775	6.10325	4.3819	8.66278	7.34293	7.40185	4.25928	3.59721	4.43286	4.5927	2.18099	19.9121	FALSE
ENSMUSG00000004267.16	Eno2	chr6	-	124760053	124769673	175.411	81.3715	269.451	685.218	625.205	745.23	-1.96576	-1.98298	-2.24735	-3.40171	9.01954e-09	TRUE	54.3395	64.6294	109.694	77.0318	108.95	73.5844	320.946	234.552	301.791	265.333	223.973	270.108	TRUE	620.882	571.427	616.282	688.745	622.225	631.671	634.126	837.233	706.282	584.311	920.914	788.512	TRUE
ENSMUSG00000004268.11	Emg1	chr6	-	124704085	124712178	100.24	97.565	102.914	51.4769	52.6968	50.2571	0.961319	0.984671	1.01047	4.09049	1.0263e-07	TRUE	100.759	83.1069	91.655	107.709	103.362	98.7977	99.1004	97.4549	103.183	123.819	104.901	89.0274	TRUE	44.7326	58.8775	63.6954	57.5874	45.4072	45.8805	53.5075	46.2538	51.9435	47.284	51.3446	51.209	TRUE
ENSMUSG00000004270.13	Lpcat3	chr6	+	124663027	124704418	67.7587	62.3294	73.1881	60.5237	61.5195	59.5278	0.162882	0.192872	0.0982552	0.464928	0.199199	TRUE	57.9754	52.7915	79.0466	63.2219	62.2487	58.6919	70.696	82.1039	85.8516	39.6867	81.3013	79.4893	TRUE	73.4717	64.5921	50.7354	59.3085	60.6148	60.3946	65.764	51.0738	56.12	62.1575	63.0834	58.968	FALSE
ENSMUSG00000004285.12	Atp6v1f	chr6	+	29467718	29470512	242.153	185.33	298.975	436.536	406.289	466.783	-0.850158	-0.857259	-0.972239	-2.20449	1.16417e-06	TRUE	177.364	173.474	188.131	189.937	194.462	188.611	305.659	269.995	268.425	446.88	259.088	243.806	TRUE	381.562	388.378	436.935	441.921	419.455	369.482	433.924	479.753	478.023	443.459	486.485	479.055	FALSE
ENSMUSG00000004296.14	Il12b	chr11	+	44400063	44414033	0	0	0	0	0	0	0	0	0	0	Not tested	FALSE	0	0	0	0	0	0	0	0	0	0	0	0	FALSE	0	0	0	0	0	0	0	0	0	0	0	0	FALSE
ENSMUSG00000004317.14	Clcn5	chrX	-	7153810	7319358	22.8254	20.9736	24.6772	12.0614	12.179	11.9438	0.919677	0.918619	0.861933	2.1645	7.80217e-06	TRUE	23.1081	22.6947	17.5666	21.3193	19.3311	21.8222	23.141	28.5117	27.4253	13.1922	24.3794	31.4138	TRUE	12.7783	12.5645	12.4241	11.6652	11.5771	12.0649	12.0022	12.4774	12.2877	10.6679	13.0285	11.1993	FALSE
ENSMUSG00000004319.15	Clcn3	chr8	-	60910389	60983300	38.5619	29.6663	47.4576	39.0452	39.2081	38.8824	-0.0179651	0.254259	-0.119952	-0.0223581	0.940571	TRUE	31.6403	31.2499	32.2959	22.5225	29.5246	30.7643	48.7144	63.0829	62.4581	6.76766	40.2164	63.5062	TRUE	48.5281	12.8647	47.3417	38.9188	34.2209	53.3743	39.3499	45.5037	50.2254	39.0096	41.1368	18.069	FALSE
ENSMUSG00000004328.15	Hif3a	chr7	-	17031507	17062427	0.118329	0.19976	0.0368973	1.4763	1.09298	1.85963	-3.53381	-2.84408	-3.14271	-1.49054	0.00039632	FALSE	0.137447	0.274421	0.130636	0.164963	0.236599	0.254495	0	0.0385709	0.100508	0	0.0823051	0	TRUE	1.03612	0.917513	0.71485	0.907969	0.531019	2.4504	2.39011	0.39832	2.32031	2.20295	0.939766	2.90631	FALSE
ENSMUSG00000004341.8	Gpx6	chr13	+	21312125	21319624	0	0	0	0	0	0	0	0	0	0	Not tested	FALSE	0	0	0	0	0	0	0	0	0	0	0	0	FALSE	0	0	0	0	0	0	0	0	0	0	0	0	FALSE
ENSMUSG00000004344.12	Gpx5	chr13	-	21286429	21292731	0	0	0	0	0	0	0	0	0	0	Not tested	FALSE	0	0	0	0	0	0	0	0	0	0	0	0	FALSE	0	0	0	0	0	0	0	0	0	0	0	0	FALSE
ENSMUSG00000004347.16	Pde1c	chr6	-	56069804	56569103	14.0789	3.85808	24.2998	22.458	18.7454	26.1706	-0.673307	-0.810171	-0.914062	-0.701893	0.00360566	TRUE	2.10209	3.10331	6.93633	3.93726	4.21042	2.8591	19.124	27.7413	27.4535	18.1739	23.1192	30.187	TRUE	20.2252	17.6754	18.3846	19.1284	17.3545	19.704	26.7164	26.1571	26.996	26.5844	25.7293	24.8405	FALSE
ENSMUSG00000004356.8	Utp20	chr10	-	88746607	88826804	17.8483	17.4896	18.207	8.34525	7.96618	8.72432	1.09584	1.11765	1.14981	3.17775	2.40666e-07	TRUE	20.8576	15.7858	15.2132	21.0098	17.3032	14.768	18.2649	20.4987	18.1646	12.8751	18.0356	21.4032	TRUE	9.23228	8.47893	7.38487	7.41735	6.84272	8.44093	7.58661	8.67084	6.97684	9.73864	9.55977	9.81323	TRUE
ENSMUSG00000004359.16	Spic	chr10	-	88674772	88685015	0.0951844	0.160198	0.0301703	0.136626	0.156189	0.117063	-0.479222	2.20838	0	-0.157646	0.586041	FALSE	0.499118	0	0	0	0	0.462073	0	0	0	0	0	0.181022	FALSE	0.209027	0.52714	0.200969	0	0	0	0.316208	0	0.147063	0	0	0.239107	FALSE
ENSMUSG00000004360.9	9330159F19Rik	chr10	+	29211606	29230779	12.3474	8.07325	16.6215	35.225	29.752	40.6979	-1.51164	-1.55198	-1.72498	-2.42321	8.89951e-09	TRUE	5.96633	5.22584	12.6058	6.31419	7.21935	11.108	9.25891	21.1003	21.3794	10.0989	16.2419	21.6496	TRUE	29.6666	32.3132	28.8669	27.6751	26.598	33.3922	41.8188	36.0341	49.5749	37.1341	35.4661	44.1596	FALSE
ENSMUSG00000004364.14	Cul3	chr1	-	80264923	80340480	70.4355	77.3955	63.4756	69.0566	73.7562	64.357	0.0285199	0.073796	0.0131681	0.059306	0.81468	TRUE	68.7605	101.367	71.6424	66.7093	89.8958	65.9978	48.4718	70.393	69.845	37.0582	80.1254	74.9601	TRUE	64.6599	61.521	84.1846	51.4013	111.657	69.1132	66.3997	58.9631	78.7164	63.1425	58.0004	60.92	FALSE
ENSMUSG00000004366.3	Sst	chr16	-	23889581	23890844	0.0979035	0.0489751	0.146832	48.3492	41.0395	55.6589	-8.80791	-8.77164	-11.9707	-3.10729	3.51051e-07	FALSE	0	0	0	0.293851	0	0	0	0	0.424314	0	0	0.456677	TRUE	36.5925	40.2175	40.0345	43.5622	42.1103	43.7202	35.3656	43.9125	43.9277	66.7076	89.7187	54.3215	TRUE
ENSMUSG00000004371.14	Il11	chr7	-	4772373	4782857	104.415	147.597	61.2325	0.17186	0.172693	0.171026	9.16543	11.9215	9.10247	1.72798	9.07076e-05	TRUE	116.894	83.9757	234.899	187.1	167.054	95.661	62.9314	76.8654	63.1815	57.8561	51.7255	54.835	FALSE	0.189079	0	0	0.486669	0.183608	0.176801	0.143016	0.388708	0.266054	0	0.22838	0	FALSE
ENSMUSG00000004383.18	Large1	chr8	-	72814599	73353540	44.3937	47.254	41.5335	57.7404	53.8177	61.6631	-0.37915	-0.358922	-0.287569	-1.57984	0.000568565	TRUE	43.0176	45.6805	50.9342	47.8286	47.3407	48.722	43.1116	47.4099	46.835	27.9568	40.503	43.3847	TRUE	51.5951	56.7641	47.0972	56.949	55.1653	55.3356	69.4654	59.0149	55.7609	57.1387	64.6063	63.9923	FALSE
ENSMUSG00000004393.10	Ddx56	chr11	-	6258919	6267772	57.153	51.1988	63.1072	55.9897	52.1254	59.854	0.0296639	0.0289218	0.0537071	0.13494	0.269707	TRUE	51.4143	48.6505	49.5488	55.3469	51.1242	51.1081	65.9704	62.1961	57.6336	65.6912	65.9333	61.2189	TRUE	53.3225	52.2238	45.9364	56.9196	55.6708	48.6792	61.9304	57.9566	58.2857	64.0281	60.5256	56.3975	FALSE
ENSMUSG00000004394.12	Tmed4	chr11	-	6270369	6274870	110.119	119.771	100.467	90.5624	89.367	91.7578	0.282056	0.284703	0.272898	1.77354	0.000150267	TRUE	127.409	119.575	113.264	117.827	118.255	122.298	100.844	101.102	101.669	96.3072	100.298	102.584	TRUE	91.4704	88.1857	88.8947	91.2443	85.9828	90.4239	88.9407	94.1096	93.3185	94.8075	87.7979	91.5727	FALSE
ENSMUSG00000004415.15	Col26a1	chr5	-	136741759	136883209	0.875274	0.898568	0.85198	29.0285	49.2431	8.81388	-5.0357	-3.94467	-4.73309	-1.29142	0.000924576	TRUE	1.99538	0.421152	0.422027	0.379756	1.17713	0.995963	0.358632	0.949564	0.555686	0.987734	1.27663	0.983635	TRUE	51.7971	55.0671	46.8298	43.6749	59.1675	38.9225	10.0914	4.71019	10.8607	11.059	9.77179	6.39018	FALSE
ENSMUSG00000004446.12	Bid	chr6	-	120891930	120916853	16.2718	11.5945	20.9491	45.5995	40.641	50.558	-1.48607	-1.50362	-1.36913	-3.5487	1.0874e-10	TRUE	8.21484	10.4152	12.9129	11.0957	15.681	11.2473	21.9684	20.9131	19.5918	22.4502	20.3776	20.3936	TRUE	37.9508	39.1585	37.0501	46.4696	36.9544	46.2627	51.9989	52.0513	44.7736	49.1022	51.3195	54.1024	TRUE
ENSMUSG00000004451.14	Ralb	chr1	-	119470305	119504794	56.7957	56.0045	57.5869	29.4118	31.3029	27.5206	0.949152	0.961732	0.974214	6.87682	1.02428e-10	TRUE	58.5789	54.9954	55.7803	56.5732	56.6576	53.4415	58.9494	54.4298	56.6252	60.3868	61.7461	53.3837	TRUE	30.0383	30.6617	34.8783	30.7093	34.7333	26.7965	27.9048	25.7778	28.6035	26.823	28.0848	27.9296	TRUE
ENSMUSG00000004455.16	Ppp1cc	chr5	+	122158278	122175273	87.5589	118.957	56.1611	62.5852	66.0018	59.1687	0.484366	0.507454	0.458146	0.631673	0.0245723	TRUE	144.439	125.12	108.426	120.165	80.0891	135.501	69.0507	57.7879	55.4103	38.9359	56.573	59.2092	TRUE	82.59	69.2352	42.9786	61.9018	62.8601	76.4448	77.5665	41.414	62.384	54.0481	75.8171	43.7822	FALSE
ENSMUSG00000004460.16	Dnajb11	chr16	+	22857845	22879634	205.011	244.653	165.369	63.4966	65.348	61.6452	1.69079	1.69339	1.65327	3.14919	2.35524e-07	TRUE	266.243	258.802	226.46	255.94	221.148	239.324	182.304	154.939	152.114	144.875	177.106	180.875	TRUE	58.7911	65.705	67.2148	67.0703	71.9039	61.403	64.0034	58.242	68.9066	59.9449	55.0698	63.7046	TRUE
ENSMUSG00000004462.6	Tbccd1	chr16	-	22813215	22857569	23.4059	27.9137	18.8982	22.4779	20.5884	24.3675	0.0583383	0.100171	0.0261305	0.159877	0.668374	TRUE	27.3928	31.8001	24.5711	28.0072	26.0781	29.6329	17.7453	18.7044	21.0225	14.5211	20.4307	20.965	TRUE	22.7412	20.559	21.1733	17.1474	20.984	20.9254	24.4995	23.7091	23.9955	24.9705	24.4473	24.5832	FALSE
ENSMUSG00000004473.10	Clec11a	chr7	-	44302687	44306902	1.34823	2.00191	0.69456	1.54444	1.82931	1.25958	-0.194664	-0.217396	-0.219826	-0.225299	0.200892	TRUE	2.18657	1.70427	1.91157	1.89138	2.18578	2.13188	0.813347	0.414596	0.648206	0.806063	0.796221	0.688925	TRUE	2.16555	1.92069	1.42571	1.46514	1.7424	2.25634	1.41969	0.559672	0.783557	1.52697	1.7739	1.49368	FALSE
ENSMUSG00000004500.9	Zfp324	chr7	+	12965838	12974236	6.75182	6.16911	7.33453	5.25714	5.23784	5.27644	0.360392	0.379944	0.417891	1.08732	0.00625665	TRUE	5.8081	5.31619	5.72826	6.51897	6.26922	7.37392	7.42871	7.85134	8.03688	4.36626	7.67554	8.64844	TRUE	5.49331	5.53967	5.4676	4.73457	4.82658	5.36532	6.17921	5.1981	5.13171	5.73446	4.7139	4.70126	FALSE
ENSMUSG00000004508.6	Gab2	chr7	+	97081586	97308946	22.1114	18.3481	25.8746	16.9671	15.8918	18.0425	0.381847	0.378856	0.535987	0.762187	0.0102235	TRUE	20.8123	19.0826	14.7288	14.9946	16.1524	24.318	30.5673	30.5153	28.4846	13.4248	23.508	28.7477	TRUE	13.0048	17.356	16.3994	17.7678	14.8459	15.9766	18.5489	20.5009	17.5428	16.9077	16.6503	18.1045	FALSE
ENSMUSG00000004530.12	Coro1c	chr5	-	113842436	113908758	213.452	232.98	193.925	83.8988	78.086	89.7115	1.34709	1.37039	1.3593	4.72378	2.35239e-08	TRUE	237.038	233.165	232.176	234.254	222.79	238.456	232.66	191.442	192.56	158.909	189.743	198.233	TRUE	73.5926	74.659	72.8056	76.7697	84.5345	86.1548	93.2111	84.2788	92.9057	95.671	92.4866	79.7159	TRUE
ENSMUSG00000004535.12	Tax1bp1	chr6	+	52713729	52766780	138.486	119.709	157.264	158.198	147.112	169.283	-0.191974	-0.189355	-0.240768	-0.623534	0.0205065	TRUE	123.272	130.458	125.448	111.779	114.934	112.362	134.341	174.384	168.57	117.352	160.45	188.487	TRUE	156.102	156.079	151.286	130.473	127.497	161.237	180.836	161.534	168.544	178.026	157.257	169.505	FALSE
ENSMUSG00000004540.7	Psg17	chr7	-	18813937	18821607	0.0726727	0.145345	0	0.0210897	0.0421793	0	1.41098	2.4939	0	0.356195	0.0539358	FALSE	0.16761	0	0.318605	0.209545	0.176314	0	0	0	0	0	0	0	FALSE	0	0	0.253076	0	0	0	0	0	0	0	0	0	FALSE
ENSMUSG00000004542.15	Psg19	chr7	-	18789567	18798520	0	0	0	0	0	0	0	0	0	0	Not tested	FALSE	0	0	0	0	0	0	0	0	0	0	0	0	FALSE	0	0	0	0	0	0	0	0	0	0	0	0	FALSE
ENSMUSG00000004552.16	Ctse	chr1	+	131638306	131675505	0	0	0	0.493109	0.953442	0.0327771	-5.6528	-1.22698	-4.67459	-0.884512	0.00974992	FALSE	0	0	0	0	0	0	0	0	0	0	0	0	FALSE	1.12669	0.961698	1.33185	0.713842	1.26241	0.324162	0.196662	0	0	0	0	0	FALSE
ENSMUSG00000004558.15	Ndrg2	chr14	-	51905271	51914158	76.3698	44.0226	108.717	273.727	263.132	284.323	-1.84153	-1.85741	-1.75421	-4.75196	1.93043e-10	TRUE	34.1421	42.9738	35.3575	38.9771	63.5949	49.0904	119.164	106.027	132.228	92.9889	100.6	101.294	TRUE	278.854	285.713	245.156	264.277	234.421	270.37	299.339	275.438	297.229	289.205	253.968	290.759	TRUE
ENSMUSG00000004561.14	Mettl17	chr14	+	51884842	51893039	20.0858	21.6982	18.4734	21.2981	22.6168	19.9793	-0.0845071	-0.0808218	-0.0332439	-0.328708	0.195013	TRUE	23.872	24.7073	20.4597	22.0793	20.5192	18.5516	15.8621	20.821	19.4427	13.3964	21.8047	19.5132	TRUE	23.7132	21.1035	21.2917	21.9481	23.4182	24.2259	19.6925	18.2044	22.2924	19.2683	20.7774	19.641	FALSE
ENSMUSG00000004562.16	Arhgef40	chr14	+	51984719	52006251	145.266	170.955	119.577	119.347	143.19	95.5044	0.28351	0.41176	0.289982	0.429216	0.0708429	TRUE	121.971	188.077	186.914	120.193	207.304	201.272	106.258	86.1527	100.449	181.322	130.221	113.059	TRUE	147.979	199.684	140.443	93.5381	112.035	165.462	116.565	70.1069	77.5809	57.7103	134.709	116.354	FALSE
ENSMUSG00000004565.15	Pnpla6	chr8	+	3515384	3544267	47.7672	48.0757	47.4586	118.208	111.155	125.26	-1.30705	-1.30065	-1.26088	-5.47535	2.01628e-10	TRUE	50.8743	37.9671	58.1857	44.4005	45.1367	51.8899	42.4446	53.6389	55.5109	45.3452	53.2613	34.5508	TRUE	110.501	117.664	124.924	106.623	101.166	106.052	118.989	119.754	132.783	120.999	135.783	123.254	TRUE
ENSMUSG00000004567.16	Mcoln1	chr8	+	3500457	3515232	70.4482	75.5292	65.3671	98.3842	99.2422	97.5263	-0.481807	-0.479905	-0.497955	-3.3337	5.60591e-08	TRUE	81.3606	73.4477	67.7462	75.5301	72.7993	82.2916	60.0117	63.3267	64.8034	70.2202	65.7687	68.072	TRUE	102.195	104.245	97.8599	104.129	88.9415	98.0825	98.4218	101.386	99.5916	99.9248	92.4247	93.409	FALSE
ENSMUSG00000004568.12	Arhgef18	chr8	+	3393006	3456601	18.2794	17.0578	19.5009	27.6593	27.1403	28.1782	-0.597278	-0.596646	-0.512994	-2.00652	3.89313e-06	TRUE	19.4015	17.1835	15.51	21.0122	18.4899	10.7501	20.6482	23.1955	21.0154	10.9558	21.1355	20.0551	TRUE	27.1404	26.4639	27.243	30.609	25.3028	26.0826	27.3897	27.0879	28.4802	27.004	33.7679	25.3395	FALSE
ENSMUSG00000004591.16	Pkn2	chr3	-	142790902	142882004	28.925	28.764	29.086	8.42552	8.94367	7.90738	1.77827	1.82693	1.85037	2.52914	3.06942e-06	TRUE	21.8854	36.9451	30.9086	30.3922	26.8623	25.5905	25.4607	41.9382	30.4991	11.621	27.5562	37.4406	TRUE	8.255	11.2728	8.36655	6.67654	7.62252	11.4686	8.23908	7.94515	7.56804	9.35468	6.22831	8.10902	FALSE
ENSMUSG00000004609.11	Cd33	chr7	-	43524216	43544428	0.435705	0.584587	0.286824	0.805448	0.869689	0.741208	-0.871503	-0.64491	-0.765679	-0.717819	0.0210602	TRUE	0.645212	0.851404	0.525629	0.614582	0.529365	0.341328	0.149244	0.215551	0.786252	0.119734	0.0919896	0.358174	TRUE	1.03527	1.55757	0.827907	0.463108	0.593503	0.740778	1.74052	0.71421	0.475268	0.544372	0.432847	0.540035	FALSE
ENSMUSG00000004610.4	Etfb	chr7	+	43444083	43457800	175.723	177.124	174.322	229.438	255.409	203.467	-0.384782	-0.347186	-0.39402	-1.10827	0.00239391	TRUE	160.461	169.899	186.346	192.344	174.526	179.165	177.4	129.49	174.81	241.23	148.249	174.756	TRUE	205.784	230.612	238.859	322.49	259.053	275.654	227.208	224.743	189.565	188.119	199.734	191.433	FALSE
ENSMUSG00000004612.9	Nkg7	chr7	+	43437073	43438249	0	0	0	0.172913	0.272089	0.073736	-4.19308	-0.570953	0	-0.63686	0.0427393	FALSE	0	0	0	0	0	0	0	0	0	0	0	0	FALSE	0	0.632927	0	0.412915	0	0.586692	0	0	0	0.442416	0	0	FALSE
ENSMUSG00000004626.14	Stxbp2	chr8	+	3630955	3643644	30.8294	32.8712	28.7876	31.2245	28.7654	33.6835	-0.0183643	0.0705182	-0.105535	-0.0455961	0.89224	TRUE	30.0927	33.6516	24.0542	40.6651	29.8542	38.9095	32.6426	26.6741	27.9612	34.2487	25.2591	25.9398	TRUE	30.4563	44.9016	28.2245	27.1796	22.2537	19.5768	29.8291	36.6977	32.1092	33.3982	32.2472	37.8196	FALSE
ENSMUSG00000004630.18	Pcp2	chr8	-	3623371	3625545	0	0	0	0	0	0	0	0	0	0	Not tested	FALSE	0	0	0	0	0	0	0	0	0	0	0	0	FALSE	0	0	0	0	0	0	0	0	0	0	0	0	FALSE
ENSMUSG00000004631.15	Sgce	chr6	-	4674350	4747207	86.4714	93.6691	79.2736	48.8671	58.4999	39.2343	0.823231	0.875226	0.863688	2.16699	8.43851e-07	TRUE	84.0749	100.419	77.6147	95.9679	97.9254	106.013	83.2858	72.8584	83.6098	58.6693	83.4929	93.7256	TRUE	53.928	68.5137	62.9255	51.546	59.8159	54.2703	43.3526	40.9793	40.4714	40.4761	37.1231	33.0031	FALSE
ENSMUSG00000004633.17	Chn2	chr6	+	54039554	54301810	8.32685	7.75426	8.89944	34.2439	34.1554	34.3323	-2.03869	-2.03829	-1.97721	-12.715	2.26474e-14	TRUE	8.92016	8.97601	5.5233	8.62615	6.84962	7.63029	9.38682	9.2103	9.63037	9.56482	6.76018	8.84418	TRUE	35.2809	34.6437	31.8231	33.8681	35.9725	33.3443	32.6944	34.8332	32.1154	35.8378	34.0114	36.5019	TRUE
ENSMUSG00000004637.15	Wwox	chr8	+	114439655	115352708	13.4243	12.6409	14.2076	20.8786	19.7398	22.0174	-0.636799	-0.630538	-0.598628	-3.31204	1.24099e-07	TRUE	12.6205	12.5836	14.175	12.4217	14.1275	9.91732	14.726	13.9969	14.7862	15.9483	11.6736	14.1146	TRUE	18.6925	19.502	19.0846	19.7487	19.7311	21.6802	21.347	21.82	20.5868	22.2956	22.7445	23.3105	TRUE
ENSMUSG00000004642.13	Slbp	chr5	-	33634952	33652574	61.0541	66.2339	55.8743	28.7701	26.6743	30.8659	1.08525	1.161	1.11397	2.49001	1.3103e-05	TRUE	64.6997	61.5056	89.4155	55.2567	70.3992	56.1266	58.2929	62.2299	68.2745	50.2673	45.6366	50.5445	TRUE	31.2428	24.0817	22.6584	29.3653	31.9163	20.7812	20.2887	29.3008	29.1465	32.9812	36.0593	37.4185	FALSE
ENSMUSG00000004651.6	Tyr	chr7	-	87424771	87493512	0	0	0	0	0	0	0	0	0	0	Not tested	FALSE	0	0	0	0	0	0	0	0	0	0	0	0	FALSE	0	0	0	0	0	0	0	0	0	0	0	0	FALSE
ENSMUSG00000004654.6	Ghrhr	chr6	+	55376295	55388530	0	0	0	0	0	0	0	0	0	0	Not tested	FALSE	0	0	0	0	0	0	0	0	0	0	0	0	FALSE	0	0	0	0	0	0	0	0	0	0	0	0	FALSE
ENSMUSG00000004655.5	Aqp1	chr6	+	55336432	55348555	224.276	44.139	404.413	301.655	260.157	343.153	-0.427608	-0.567266	-0.87416	-0.370673	0.131058	TRUE	36.4093	34.9836	70.6986	32.187	54.0616	36.4938	586.189	296.849	456.969	278.957	396.786	410.728	TRUE	259.13	215.574	247.161	300.036	265.189	273.853	358.455	347.837	347.522	346.502	340.686	317.916	FALSE
ENSMUSG00000004661.15	Arid3b	chr9	-	57790353	57836793	2.8053	2.93143	2.67917	4.5077	3.8334	5.182	-0.682299	-0.60884	-0.568047	-1.51675	0.000975668	TRUE	3.66344	3.12381	2.19997	2.31039	3.54116	2.74983	2.26012	2.68493	2.94874	1.51275	3.21887	3.4496	TRUE	3.98079	3.47401	3.39013	4.63267	3.96366	3.55912	5.23129	5.38775	5.50078	6.07362	3.95987	4.9387	FALSE
ENSMUSG00000004665.10	Cnn2	chr10	+	79988584	79996062	387.747	509.407	266.088	23.6745	32.1887	15.1602	4.03314	4.08782	4.16573	2.69159	7.73435e-07	TRUE	451.156	503.037	599.427	547.881	504.846	450.096	288.609	260.227	239.51	280.249	311.615	216.315	TRUE	35.8321	40.4475	32.3251	25.7784	33.748	25.001	13.7829	13.5273	15.2624	14.2612	17.4001	16.7274	FALSE
ENSMUSG00000004667.18	Polr2e	chr10	-	80035949	80039795	93.923	99.8085	88.0375	78.315	77.6341	78.9959	0.262158	0.282781	0.341077	0.839607	0.0113434	TRUE	102.075	99.3078	91.0452	103.665	108.318	94.4401	92.4931	80.7534	82.0537	126.406	75.7886	70.7297	TRUE	67.6169	92.0659	63.452	82.1725	86.2475	74.2499	70.2079	86.7863	63.0187	83.2654	89.7699	80.9274	FALSE
ENSMUSG00000004668.14	Abca13	chr11	+	9191942	9684259	0.00734354	0.00916026	0.00552682	0.0133783	0.0240578	0.00269884	-0.430772	0.42587	0	-0.188222	0.430935	FALSE	0.0329746	0	0	0.021987	0	0	0	0	0.0160757	0	0	0.0170852	FALSE	0	0.0232184	0.0553221	0	0.0335248	0.0322814	0	0	0.016193	0	0	0	FALSE
ENSMUSG00000004677.17	Myo9b	chr8	+	71272714	71360713	63.6468	64.4337	62.8598	22.5802	23.7925	21.3678	1.49462	1.55989	1.54807	2.67922	1.20258e-06	TRUE	67.5203	61.8117	68.6101	65.6578	64.571	58.4314	82.303	69.6339	70.0326	21.4493	66.4855	67.2546	TRUE	25.7966	20.965	18.8064	31.969	17.1077	28.1107	23.3544	23.9958	19.4378	20.5086	14.2173	26.6927	FALSE
ENSMUSG00000004698.10	Hdac9	chr12	-	34047580	34917095	1.54574	0.890169	2.20132	5.12209	4.43464	5.80955	-1.72194	-1.75148	-1.89902	-2.58574	9.50937e-08	TRUE	0.547359	0.988134	1.18927	0.754946	1.32412	0.537191	2.22918	3.90396	1.71253	1.13248	1.39076	2.83901	TRUE	4.57875	4.29311	4.14719	3.95564	3.98491	5.64821	7.06243	5.66385	5.3272	5.71119	5.64342	5.44921	FALSE
ENSMUSG00000004707.14	Ly9	chr1	-	171588624	171607410	1.98033	1.07555	2.8851	3.04904	4.70136	1.39673	-0.620076	0.310398	-0.375681	-0.484683	0.214765	TRUE	1.13059	1.17559	1.00844	1.27272	1.01467	0.85131	2.6209	3.22265	3.18272	2.40917	1.53544	4.33972	TRUE	6.58958	4.25703	4.20099	4.71209	4.64207	3.8064	1.84854	0.785229	1.09245	1.4622	1.21301	1.97893	FALSE
ENSMUSG00000004709.14	Cd244	chr1	+	171559193	171609746	0.162729	0.27306	0.0523972	0.278188	0.386077	0.1703	-0.738504	1.26448	-0.479118	-0.360087	0.101233	FALSE	0.0936119	0.363411	0	0.37121	0.636799	0.173328	0	0	0.0684524	0.136803	0	0.109128	FALSE	0.397534	0.700389	0.286655	0.409286	0.43095	0.0916447	0.111197	0	0	0	0.315498	0.595106	FALSE
ENSMUSG00000004730.14	Adgre1	chr17	+	57358686	57483529	9.11516	7.49511	10.7352	2.79306	1.77837	3.80774	1.70285	2.29397	2.46248	1.15645	7.83401e-06	TRUE	7.96924	8.87469	5.19886	5.103	7.0501	10.7748	12.091	10.4551	12.0471	6.33207	5.5554	17.9305	TRUE	2.21354	1.77469	2.07316	1.75186	1.15792	1.69903	1.84679	1.44748	1.67786	1.87807	0.768752	15.2275	FALSE
ENSMUSG00000004748.5	Mtfp1	chr11	-	4091480	4095445	3.70861	2.53084	4.88638	21.0119	19.2497	22.7741	-2.49906	-2.50658	-2.57999	-5.09626	1.64217e-10	TRUE	2.49454	2.62854	2.24841	3.11865	2.38554	2.30939	5.04888	6.27835	4.10423	5.69513	4.8959	3.29577	TRUE	14.7094	21.2547	21.1261	19.0286	22.4112	16.9685	18.6295	23.3443	22.7941	24.2336	23.2478	24.3951	TRUE
ENSMUSG00000004768.14	Rab23	chr1	+	33719887	33742564	20.1013	21.5864	18.6163	9.31194	8.94624	9.67763	1.10931	1.21646	1.11688	1.98266	1.74016e-05	TRUE	27.8375	19.242	22.2247	19.7904	21.5842	18.8394	13.4482	21.1039	19.5656	9.82013	22.6247	25.1354	TRUE	11.5623	13.2767	5.70207	6.50506	11.1013	5.53003	11.1981	11.0513	10.7771	7.60337	9.4444	7.99154	FALSE
ENSMUSG00000004771.12	Rab11a	chr9	-	64715299	64737758	179.729	154.881	204.577	238.978	208.272	269.684	-0.411035	-0.372022	-0.531108	-0.701776	0.00243677	TRUE	159.311	122.767	159.447	135.297	198.539	153.922	127.297	278.936	224.416	202.121	138.438	256.256	TRUE	149.423	243.429	225.402	199.972	171.979	259.429	183.078	271.591	269.112	300.322	201.014	392.984	FALSE
ENSMUSG00000004788.11	Eif2b2	chr12	+	85219481	85226628	90.9098	99.9255	81.8941	68.9373	63.715	74.1596	0.399101	0.44488	0.452855	1.24467	0.00415954	TRUE	104.73	95.3119	114.922	96.4605	92.4494	95.68	107.709	84.5384	77.58	83.056	73.9827	64.4986	TRUE	78.2906	53.8533	50.5297	68.9057	65.8916	64.8189	68.9083	74.3371	76.0237	85.0045	67.7493	72.9345	FALSE
ENSMUSG00000004789.10	Dlst	chr12	+	85110833	85134845	142.423	149.795	135.051	161.535	141.486	181.584	-0.181653	-0.0865278	-0.131062	-0.443837	0.176344	TRUE	159.787	108.222	164.541	151.97	159.712	154.537	152.193	140.547	89.4219	121.817	164.308	142.02	TRUE	156.032	96.2046	89.9029	170.52	165.713	170.544	142.591	198.64	193.229	190.78	178.563	185.7	FALSE
ENSMUSG00000004791.7	Pgf	chr12	-	85166635	85177790	23.3496	40.3087	6.39049	17.8728	18.6363	17.1093	0.385445	0.352911	-0.0143513	0.290833	0.319076	TRUE	51.6342	39.5527	25.7419	42.547	36.7272	45.6493	4.44651	4.94826	5.12079	7.98023	11.3562	4.49098	TRUE	18.3035	18.2934	19.2943	19.0403	19.7214	17.1646	15.9688	18.7668	16.0458	15.8839	17.5789	18.4115	FALSE
ENSMUSG00000004798.14	Ulk2	chr11	-	61775649	61855073	40.3784	37.9789	42.7779	37.3247	38.9324	35.7171	0.113423	0.12598	0.0583108	0.370369	0.27457	TRUE	37.2228	39.4537	37.7578	38.2192	33.5943	41.6259	38.4113	53.5184	47.153	23.9146	42.2635	51.4064	TRUE	40.7798	37.4352	38.079	36.377	39.478	41.4453	37.2248	34.8277	35.7442	36.6906	35.779	34.0362	FALSE
ENSMUSG00000004814.10	Ccl24	chr5	-	135569937	135573049	0	0	0	0.435602	0.658375	0.212829	-5.47768	-1.91309	-5.15132	-1.21416	0.00120144	FALSE	0	0	0	0	0	0	0	0	0	0	0	0	FALSE	0.832357	0.717644	0.68399	1.02542	0.690833	0	0	0.351008	0	0.300981	0.33994	0.285047	FALSE
ENSMUSG00000004815.12	Dgkq	chr5	-	108646693	108669672	24.4705	24.9306	24.0104	44.4138	43.0993	45.7283	-0.859698	-0.843142	-0.82165	-2.65319	2.39681e-07	TRUE	22.9598	24.4329	24.2191	22.7198	25.4138	29.8383	24.9906	23.8196	23.2193	15.8303	30.8463	25.3564	TRUE	47.818	43.1446	44.6899	33.8758	49.4937	39.5738	57.8499	41.0826	41.0903	39.0473	52.1456	43.1541	FALSE
ENSMUSG00000004821.1	Tmed11	chr5	-	108777235	108795363	0	0	0	0	0	0	0	0	0	0	Not tested	FALSE	0	0	0	0	0	0	0	0	0	0	0	0	FALSE	0	0	0	0	0	0	0	0	0	0	0	0	FALSE
ENSMUSG00000004837.2	Grap	chr11	+	61653265	61672784	2.9831	2.64126	3.32494	7.00599	8.69257	5.31941	-1.22901	-1.0808	-1.07397	-1.81411	0.000114605	TRUE	2.96492	3.17118	1.90911	2.70719	2.54633	2.54881	3.22246	2.89476	2.6287	3.91857	3.1704	4.11476	TRUE	9.49741	8.78092	10.1243	9.58791	7.42834	6.73653	5.61554	4.01132	4.29127	5.22194	5.56239	7.21401	FALSE
ENSMUSG00000004842.18	Pou1f1	chr16	+	65520511	65535005	0	0	0	0	0	0	0	0	0	0	Not tested	FALSE	0	0	0	0	0	0	0	0	0	0	0	0	FALSE	0	0	0	0	0	0	0	0	0	0	0	0	FALSE
ENSMUSG00000004843.6	Chmp2b	chr16	-	65539133	65562697	72.5284	73.1546	71.9023	77.6926	75.4499	79.9353	-0.0992172	-0.0928337	-0.0354966	-0.482344	0.120425	TRUE	70.3639	82.181	73.5593	64.766	72.1409	75.9161	57.8638	77.023	80.267	55.2943	76.0374	84.9285	TRUE	78.493	77.4256	74.1722	67.8112	69.2844	85.5133	82.7098	80.2617	79.3327	82.0915	73.5415	81.6744	FALSE
ENSMUSG00000004846.10	Plod3	chr5	+	136987019	136996648	236.624	257.95	215.297	54.6088	59.1639	50.0536	2.11519	2.12257	2.08002	5.30095	3.47809e-10	TRUE	267.47	260.221	222.961	243.888	264.983	288.178	269.211	213.908	194.543	198.453	227.604	188.066	TRUE	60.3238	62.6256	54.6701	58.2763	65.665	53.4228	55.6912	50.0671	57.3101	46.3909	43.5087	47.3535	TRUE
ENSMUSG00000004849.14	Ap1s1	chr5	-	137034993	137046135	469.21	355.764	582.656	288.071	266.48	309.662	0.703788	0.687536	0.683692	1.37291	0.00011799	TRUE	316.135	368.515	402.616	392.553	353.108	301.655	617.568	548.818	605.941	676.844	553.351	493.413	TRUE	252.264	240.105	270.577	280.667	274.739	280.53	320.084	327.12	314.586	305.293	308.9	281.989	FALSE
ENSMUSG00000004864.12	Mapk13	chr17	+	28769307	28778698	2.21725	2.59722	1.83729	2.76783	3.42011	2.11555	-0.318693	-0.208875	-0.159976	-0.251267	0.41194	TRUE	0.44863	2.80232	7.87203	3.14784	0.844321	0.468183	1.74837	1.9618	1.20185	2.2624	0.99982	2.84947	TRUE	2.8897	3.0689	3.12411	2.99819	4.48831	3.95146	1.99574	1.74263	2.82025	1.95538	2.1054	2.07387	FALSE
ENSMUSG00000004865.15	Srpk1	chr17	-	28587648	28622521	50.5851	49.5093	51.6608	41.5264	39.9548	43.0979	0.284622	0.301089	0.342485	1.41168	0.000460898	TRUE	47.2128	49.4481	50.4394	48.7203	51.9245	49.3109	47.6106	57.5447	56.2985	43.7722	48.6936	56.0452	TRUE	38.7922	43.0737	36.0132	36.486	47.6229	37.7407	52.4058	44.5529	41.8419	42.4293	39.1302	38.2274	FALSE
ENSMUSG00000004872.15	Pax3	chr1	-	78101267	78197134	0.571219	0.951707	0.190732	0.0245733	0.0301533	0.0189932	4.07135	5.47717	4.49523	1.01505	0.00431567	TRUE	1.75442	0.353723	0.995895	0.799678	1.25823	0.548295	0.1838	0.0719137	0.133255	0.278528	0.22964	0.247255	FALSE	0	0	0.0917182	0	0	0.0892018	0	0	0	0	0.113959	0	FALSE
ENSMUSG00000004880.11	Lbr	chr1	-	181815335	181843046	31.491	35.7124	27.2697	15.5704	19.8216	11.3193	1.01566	1.10063	1.07023	1.67059	2.82148e-06	TRUE	32.7982	37.028	45.5507	37.2466	34.6099	27.0409	29.9423	25.8448	32.9842	13.4914	33.9548	27.4004	TRUE	20.3816	25.5871	23.1813	13.8186	17.0006	18.9605	13.2345	10.8999	9.09552	9.65253	12.3786	12.6546	FALSE
ENSMUSG00000004885.5	Crabp2	chr3	+	87948666	87953376	58.9856	34.7824	83.1887	15.4296	17.8685	12.9906	1.93398	2.21626	1.79165	1.54116	0.000403602	TRUE	43.2032	36.9022	34.8092	29.2854	28.1357	36.3589	110.298	71.1651	73.3394	88.8109	87.7759	67.7427	TRUE	15.2317	17.2245	25.2316	11.0364	24.8464	13.6405	16.1226	5.42285	12.8842	12.0943	14.8601	16.5594	FALSE
ENSMUSG00000004891.16	Nes	chr3	+	87971078	87980451	381.952	543.542	220.362	43.4549	70.495	16.4148	3.13551	3.42434	3.35656	1.92594	6.4026e-06	TRUE	588.644	563.394	576.713	562.523	457.824	512.155	273.795	216.316	233.29	189.013	203.958	205.802	TRUE	78.1916	81.3274	70.5488	56.9913	84.3299	51.5809	18.1097	14.7695	16.0001	17.8925	14.1974	17.5197	FALSE
ENSMUSG00000004892.13	Bcan	chr3	-	87987531	88000230	13.1554	17.0315	9.27926	111.237	102.118	120.356	-3.07894	-3.03943	-3.44435	-7.53653	1.6747e-10	TRUE	10.5394	9.31564	31.8434	18.2726	16.3944	15.8239	10.2848	10.7018	8.57481	7.58404	7.86085	10.6693	TRUE	92.2535	99.9388	102.59	106.811	107.324	103.793	119.385	118.452	109.736	126.666	126.193	121.702	TRUE
ENSMUSG00000004894.10	Hapln2	chr3	-	88021750	88027583	0	0	0	0.902967	1.34226	0.463676	-6.51249	-5.97691	-6.26089	-1.46301	0.000317506	FALSE	0	0	0	0	0	0	0	0	0	0	0	0	TRUE	1.7051	0.874496	1.20164	0.889081	1.06115	2.32207	0.487984	0.259228	0.332683	0.666844	0.613953	0.421365	FALSE
ENSMUSG00000004895.9	Prcc	chr3	-	87858903	87885608	51.9153	52.3067	51.5239	55.0474	52.5488	57.5461	-0.0844996	-0.0803246	-0.0509076	-0.645368	0.0172076	TRUE	48.7933	47.7036	54.0477	55.1543	55.1645	52.9767	52.0263	49.9074	48.2175	57.5377	51.1063	50.3484	TRUE	50.035	49.3705	52.4962	57.1898	56.559	49.6424	56.782	59.4524	55.2076	58.7151	58.7675	56.3517	FALSE
ENSMUSG00000004896.16	Rrnad1	chr3	-	87922601	87930717	15.7781	20.6702	10.886	17.191	18.5957	15.7863	-0.123656	-0.0945428	-0.164429	-0.202456	0.397223	TRUE	26.3855	22.8663	19.6412	15.1042	20.8816	19.1427	8.41639	13.4573	11.681	10.5266	11.7279	9.5067	TRUE	17.7747	25.0674	12.0137	17.0332	23.2611	16.4244	16.9206	13.7166	15.2223	17.5651	13.253	18.0402	FALSE
ENSMUSG00000004897.16	Hdgf	chr3	+	87906321	87916132	405.598	422.25	388.945	230.461	228.327	232.596	0.815497	0.826348	0.818524	5.3592	2.76e-09	TRUE	426.474	421.786	398.125	448.533	415.838	422.741	419.738	381.315	400.483	348.276	386.765	397.094	TRUE	250.541	219.288	235.258	232.165	234.036	198.671	239.788	209.88	257.131	258.166	225.044	205.566	TRUE
ENSMUSG00000004902.7	Slc25a18	chr6	+	120773578	120794336	0.014588	0.029176	0	3.84315	3.54972	4.13659	-7.29194	-7.11967	-8.5032	-3.29086	1.91811e-07	FALSE	0	0	0.175056	0	0	0	0	0	0	0	0	0	TRUE	2.5069	3.69114	3.32675	4.46712	2.05769	5.2487	3.64405	6.33508	3.39114	3.59317	3.45544	4.40067	TRUE
ENSMUSG00000004929.12	Thop1	chr10	+	81070035	81082559	49.3344	47.8196	50.8493	57.5444	53.768	61.3208	-0.222039	-0.207366	-0.212303	-0.926287	0.00266261	TRUE	42.1309	43.3595	53.8962	54.3192	48.7303	44.4813	56.1276	51.0142	46.5791	57.5796	52.2911	41.5041	TRUE	53.9212	46.0484	45.7213	67.5739	54.8335	54.51	62.5494	60.9072	64.4599	61.0889	58.0236	60.8956	FALSE
ENSMUSG00000004931.11	Apba3	chr10	+	81266960	81273246	62.75	67.5973	57.9027	51.6473	52.6756	50.619	0.280874	0.28448	0.27913	1.07882	0.000282909	TRUE	61.5989	56.7019	79.7834	67.9206	70.8471	68.7316	59.3456	58.4583	51.4204	62.5266	67.1135	48.5518	TRUE	46.4155	46.5106	53.4862	56.2307	63.1148	50.2955	53.9702	45.6956	48.7452	58.2307	49.9896	47.0825	FALSE
ENSMUSG00000004933.17	Matk	chr10	+	81252935	81263365	0.546234	0.618143	0.474324	3.78978	3.73057	3.84899	-2.77215	-2.71814	-2.63199	-2.86676	2.24828e-07	TRUE	0.508621	0.392633	0.168221	0.869022	1.56504	0.205324	0.12339	0.83018	0.129424	0.761552	0.698248	0.30315	TRUE	1.77739	2.33038	3.74845	5.35451	4.48489	4.68777	3.41862	3.80482	4.31983	4.8491	3.35407	3.34752	FALSE
ENSMUSG00000004934.14	Pias4	chr10	-	81153266	81167923	34.0997	35.459	32.7404	41.531	39.785	43.277	-0.284352	-0.26791	-0.332131	-1.35893	0.00118832	TRUE	36.5043	31.607	36.8611	35.4482	32.8499	39.4839	38.0245	31.692	31.6673	36.1926	32.8955	25.9705	TRUE	42.6833	37.1326	32.6813	43.9135	43.0602	39.2392	39.774	47.2558	41.5644	46.3174	43.836	40.9143	FALSE
ENSMUSG00000004936.8	Map2k1	chr9	-	64185770	64253631	183.239	205.458	161.021	153.211	140.603	165.818	0.258197	0.283189	0.3185	0.870308	0.0282281	TRUE	220.536	205.94	183.24	202.925	189.946	230.159	155.307	174.268	164.688	113.891	180.136	177.835	TRUE	138.261	134.256	131.734	150.316	135	154.051	169.61	173.138	168.113	163.035	157.446	163.567	FALSE
ENSMUSG00000004937.6	Sgta	chr10	-	81044075	81060181	152.106	149.832	154.38	109.587	112.244	106.929	0.472969	0.492509	0.539723	2.27599	1.46764e-05	TRUE	151.687	129.594	151.601	156.352	159.338	150.418	179.197	140.526	150.61	167.118	146.386	142.445	TRUE	105.728	111.4	103.874	109.405	110.04	133.018	107.126	139.161	95.4333	106.777	97.8616	95.2168	FALSE
ENSMUSG00000004939.7	Nmrk2	chr10	-	81198170	81202051	0.00859239	0.0171848	0	0.105474	0.187589	0.0233591	-2.63478	0.764564	0	-0.289097	0.328396	FALSE	0	0	0.103109	0	0	0	0	0	0	0	0	0	FALSE	0	0	0	1.12553	0	0	0	0	0	0.140155	0	0	FALSE
ENSMUSG00000004945.15	Tmem242	chr17	-	5410870	5440259	127.505	121.903	133.107	162.329	161.368	163.289	-0.348341	-0.34248	-0.403099	-1.54058	0.000213916	TRUE	118.004	117.321	126.498	127.31	127.434	114.85	135.725	112.733	117.299	185.696	120.406	126.783	TRUE	149.254	156.634	180.447	176.028	159.552	146.292	148.906	172.581	156.759	162.192	173.225	166.072	FALSE
ENSMUSG00000004947.15	Dtx2	chr5	+	135994800	136032872	19.5574	19.7868	19.328	18.494	18.6428	18.3453	0.080614	0.0880803	0.0453642	0.471888	0.0893609	TRUE	19.2234	17.928	20.3386	19.6182	20.6452	20.9677	23.0231	19.0561	17.8943	19.9098	19.2596	16.825	TRUE	18.7506	17.7801	17.7748	19.1761	21.3631	17.0118	19.9107	19.9778	16.9978	15.7533	18.5419	18.8903	FALSE
ENSMUSG00000004948.12	Zp3	chr5	+	135980099	135988624	0.705154	0	1.41031	0.462311	0.293477	0.631146	0.598515	5.19489	0	0.247442	0.406356	FALSE	0	0	0	0	0	0	0.861553	0.746588	1.36181	2.33281	1.19483	1.96426	FALSE	0.417815	0	0.93732	0	0.405727	0	0.735643	1.14527	0.685899	0	1.22007	0	FALSE
ENSMUSG00000004951.10	Hspb1	chr5	+	135887919	135889563	358.98	128.661	589.3	424.215	345.536	502.894	-0.240885	-0.368577	-0.647905	-0.220528	0.322106	TRUE	100.536	95.8893	152.773	130.63	169.141	122.996	532.567	500.998	488.915	1026.82	503.563	482.931	TRUE	319.117	304.184	346.899	388.554	373.509	340.953	481.611	497.423	593.668	503	486.428	455.234	FALSE
ENSMUSG00000004952.13	Rasa4	chr5	+	136083916	136111860	18.5672	24.9756	12.1589	48.2559	47.4957	49.0162	-1.37747	-1.35577	-1.57515	-3.28478	4.4978e-07	TRUE	27.2683	34.3967	19.7807	23.9513	19.9331	24.5235	10.8388	12.4686	11.4474	12.9803	10.8008	14.4173	TRUE	42.7806	47.8693	43.9979	48.5193	55.2908	46.5165	48.5862	52.7693	54.3032	41.815	43.4758	53.1474	TRUE
ENSMUSG00000004961.7	Syt5	chr7	-	4539765	4547541	54.0629	35.2302	72.8956	145.947	127.705	164.189	-1.43256	-1.47129	-1.38968	-3.05587	1.67881e-11	TRUE	25.0754	30.5806	47.9179	32.4029	44.3571	31.0474	79.186	72.5533	56.5251	84.872	67.5155	76.7217	TRUE	126.236	113.157	119.31	139.377	139.403	128.748	158.405	175.587	156.327	164.62	167.788	162.404	TRUE
ENSMUSG00000004980.16	Hnrnpa2b1	chr6	-	51460932	51469894	785.524	902.548	668.501	312.623	323.385	301.861	1.3292	1.33878	1.36917	2.94102	3.01573e-07	TRUE	912.917	1003.18	855.608	941.534	785.735	916.31	564.749	704.836	754.794	468.798	724.433	793.394	TRUE	297.172	365.948	367.014	283.004	285.964	341.208	308.455	285.526	336.563	313.641	247.199	319.784	FALSE
ENSMUSG00000004988.9	Fxyd4	chr6	-	117933559	117937692	0	0	0	0.164765	0	0.329529	-4.12734	-0.397255	0	-0.394958	0.188563	FALSE	0	0	0	0	0	0	0	0	0	0	0	0	FALSE	0	0	0	0	0	0	0	0.491998	0	0.10836	1.37682	0	FALSE
ENSMUSG00000004994.12	Ccdc130	chr8	-	84257795	84270380	25.074	26.3153	23.8326	23.6173	24.2041	23.0305	0.0863124	0.0927025	0.12339	0.444783	0.106713	TRUE	27.9224	26.0555	27.5838	25.1354	25.1384	26.0567	24.9487	22.9273	19.8774	29.0127	22.0971	24.1324	TRUE	25.7183	25.5857	23.6898	21.3263	27.0388	21.8655	22.8268	24.29	20.7285	22.8645	25.4236	22.0497	FALSE
ENSMUSG00000004996.9	Mri1	chr8	-	84249906	84257326	20.5486	24.1092	16.9879	18.3037	17.439	19.1683	0.166819	0.194357	0.308839	0.473628	0.164389	TRUE	25.3167	22.4536	22.1629	25.416	22.9109	26.3951	14.3722	17.4459	14.9462	19.9478	19.0123	16.203	TRUE	15.0354	16.904	17.1772	18.5011	16.4435	20.5732	20.2619	21.0977	16.2682	16.6971	21.6936	18.9912	FALSE
ENSMUSG00000005034.15	Prkacb	chr3	-	146729574	146812990	55.2817	54.008	56.5554	136.633	126.073	147.192	-1.30527	-1.29662	-1.30825	-4.84653	2.64482e-09	TRUE	49.5277	51.2811	73.5657	46.6167	49.6897	53.3668	60.4475	63.124	70.8492	29.1689	57.9924	57.7502	TRUE	126.034	127.738	126.984	127.593	117.089	131.001	142.812	155.448	141.852	150.227	145.693	147.122	TRUE
ENSMUSG00000005043.13	Sgsh	chr11	-	119343425	119355536	6.17229	4.86358	7.48099	7.2003	7.53972	6.86088	-0.221918	-0.196204	-0.378454	-0.552359	0.121883	TRUE	3.51414	4.97231	5.29724	4.40344	5.90936	5.08502	8.23907	8.46964	7.26475	4.87388	8.03421	8.00442	TRUE	8.02222	6.78189	6.58322	8.1369	8.44367	7.27041	6.87592	7.30294	6.91434	6.94718	6.39684	6.72809	FALSE
ENSMUSG00000005045.16	Chd5	chr4	+	152338651	152390194	4.04373	2.4364	5.65107	19.5453	16.725	22.3656	-2.27024	-2.30444	-2.4465	-3.97476	4.20016e-10	TRUE	1.61376	1.66648	3.48208	2.26781	2.94471	2.64354	6.44937	5.97597	6.40058	3.57136	4.68879	6.82033	TRUE	17.5533	14.548	14.8558	17.8353	18.0522	17.5054	21.132	23.5769	19.6359	24.7617	23.0998	21.9874	TRUE
ENSMUSG00000005054.7	Cstb	chr10	+	78425669	78427622	366.726	316.366	417.087	161.552	157.438	165.667	1.18265	1.18518	1.0877	2.69864	1.33624e-06	TRUE	309.75	339.028	309.093	306.954	323.647	309.724	450.507	355.205	390.045	564.202	374.12	368.443	TRUE	158.523	153.723	168.952	152.125	162.774	148.532	162.392	173.392	171.906	156.581	172.755	156.974	FALSE
ENSMUSG00000005057.13	Sh2b2	chr5	-	136218147	136246556	6.92616	6.66217	7.19014	3.83303	3.36579	4.30027	0.851891	0.885942	0.892048	2.33937	1.98645e-06	TRUE	6.02923	6.15427	5.77375	6.57496	8.67289	6.76793	8.98333	8.10542	6.3419	6.71667	7.24895	5.74459	TRUE	3.53043	3.2946	3.06195	3.51596	3.13065	3.66118	4.06624	5.24263	4.84939	4.56428	3.29058	3.78851	FALSE
ENSMUSG00000005069.12	Pex5	chr6	-	124396816	124415067	51.4511	49.3731	53.5291	42.3699	42.3613	42.3785	0.280103	0.291782	0.227407	1.39707	0.000231787	TRUE	47.7745	46.4672	51.7	50.9263	48.7795	50.5913	60.1857	52.9838	58.8294	43.3214	49.262	56.5921	TRUE	42.6789	39.7104	39.6527	45.3834	43.5104	43.2319	42.9534	33.1029	50.2257	44.9905	40.0172	42.9811	FALSE
ENSMUSG00000005078.16	Jkamp	chr12	+	72085589	72101461	84.4804	81.827	87.1338	100.322	95.0178	105.627	-0.247927	-0.243201	-0.21249	-1.74909	2.26468e-05	TRUE	81.7714	81.554	83.9741	82.9929	74.55	86.1195	76.0262	85.4514	88.6174	89.4743	89.1706	94.0628	TRUE	93.9294	95.3289	101.826	94.9456	92.7762	91.3011	107.998	114.662	99.8318	106.772	100.961	103.535	FALSE
ENSMUSG00000005087.17	Cd44	chr2	-	102811141	102901665	308.749	237.972	379.527	85.5728	75.6708	95.4748	1.85109	1.84701	1.8417	1.94005	2.00007e-05	TRUE	237.149	245.588	279.336	239.699	252.791	173.269	380.908	450.804	443.984	160.588	328.336	512.542	TRUE	82.5452	70.9531	74.0828	72.0409	64.108	90.2947	105.92	90.1727	94.6153	93.5984	91.8937	96.6483	FALSE
ENSMUSG00000005089.15	Slc1a2	chr2	+	102658659	102790784	0.308201	0.218948	0.397454	1.42309	1.98651	0.859677	-2.17112	-1.62223	-1.88329	-0.751502	0.0261368	TRUE	0.121424	0.251966	0.345739	0.15155	0.232236	0.210774	0.417587	0.351393	0.566039	0.236107	0.306367	0.507228	TRUE	0.810182	1.00322	2.13771	1.17771	0.864153	5.92608	0.648663	0.888379	0.860693	0.918633	0.859945	0.98175	FALSE
ENSMUSG00000005102.13	Eif2ak4	chr2	+	118388618	118475234	10.6159	9.43085	11.8009	9.75763	9.05109	10.4642	0.121504	0.205193	-0.0604972	0.206994	0.53572	TRUE	7.77583	11.7641	10.6997	9.70171	7.5723	9.07137	9.67433	10.7424	12.1102	4.25817	18.1205	15.9001	TRUE	8.01461	6.96985	10.7795	10.649	7.99138	9.90214	12.0373	12.7079	10.4575	11.1193	7.27336	9.18974	FALSE
ENSMUSG00000005103.12	Wdr1	chr5	-	38526813	38563221	357.364	362.717	352.01	178.789	160.212	197.365	0.999098	1.02016	1.01486	4.56047	7.64254e-09	TRUE	395.835	366.783	380.125	355.989	313.965	363.606	407.509	354.536	341.715	289.901	357.618	360.784	TRUE	153.772	153.35	159.34	167.774	153.322	173.715	207.835	185.428	212.955	187.753	209.268	180.953	TRUE
ENSMUSG00000005107.13	Slc2a9	chr5	-	38349273	38503143	2.4652	2.93412	1.99629	2.39274	2.09723	2.68825	0.0428678	0.128017	0.0276536	0.067498	0.829068	TRUE	3.0399	2.61492	3.59397	1.41712	2.84667	4.09213	2.32505	1.50192	2.04302	1.23765	1.57257	3.29751	TRUE	2.40424	1.96173	1.61727	2.26465	2.13599	2.19949	2.89308	2.75676	1.87147	2.56095	2.56654	3.48069	FALSE
ENSMUSG00000005124.9	Wisp1	chr15	+	66891320	66923201	20.2468	22.6921	17.8015	5.30502	8.46608	2.14396	1.93026	2.45892	1.95568	2.24945	6.98609e-07	TRUE	24.063	24.7767	16.1815	19.7513	24.0552	27.3248	16.2657	18.9456	22.007	8.54391	26.9562	14.0907	TRUE	9.28937	10.1559	8.82756	7.51756	7.23088	7.77517	2.54246	1.81236	2.39033	2.00418	2.2456	1.86881	FALSE
ENSMUSG00000005125.12	Ndrg1	chr15	-	66929321	66969640	207.984	144.094	271.874	696.063	970.758	421.368	-1.7427	-1.32456	-1.62708	-1.60132	0.000684979	TRUE	121.273	140.897	163.553	125.199	153.49	160.152	312.016	275.448	302.491	204.462	234.228	302.596	TRUE	993.23	1126.62	1017.81	871.502	961.15	854.234	474.029	375.584	405.563	444.497	412.09	416.444	FALSE
ENSMUSG00000005131.4	4930550C14Rik	chr9	+	53402325	53434402	0.849529	1.21654	0.482522	0.944495	1.14119	0.747801	-0.151191	-0.194308	-0.138841	-0.142195	0.3756	TRUE	0.644178	1.61818	1.34083	0.515421	1.57191	1.6087	0.156457	0.271159	0.69678	0.439324	0.530392	0.801024	TRUE	1.07798	1.02165	0.907815	0.5555	1.47003	1.81415	0.661473	0.720989	0.996464	0.846123	0.537119	0.724641	FALSE
ENSMUSG00000005142.10	Man2b1	chr8	+	85083270	85098282	44.8796	45.0023	44.7569	26.028	25.5308	26.5253	0.78576	0.794178	0.801056	3.31485	1.15511e-07	TRUE	46.4344	41.1969	43.8343	38.8233	48.7538	50.9712	51.9134	46.104	45.8449	35.8026	38.9759	49.9008	TRUE	27.0407	25.6418	23.0474	27.1546	23.5706	26.7297	30.5566	26.0753	22.9821	28.1552	24.7216	26.6609	TRUE
ENSMUSG00000005148.8	Klf5	chr14	+	99298691	99315036	7.59508	6.38478	8.80538	23.0299	20.2267	25.8332	-1.5991	-1.59896	-1.66731	-3.92004	1.50595e-09	TRUE	5.56414	5.76333	7.65643	4.99631	7.18132	7.14718	6.5471	11.5016	8.93811	6.1951	11.0134	8.63692	TRUE	20.0069	18.7704	20.4072	19.6769	20.3	22.1987	27.5933	22.8796	25.9542	24.0895	26.0944	28.3879	TRUE
ENSMUSG00000005150.16	Wdr83	chr8	-	85075035	85081306	31.9634	31.4199	32.5069	36.7735	40.0099	33.537	-0.202186	-0.122085	-0.135403	-0.497047	0.154017	TRUE	35.2329	26.9705	31.3092	24.2226	33.8112	36.973	32.8173	26.6663	31.7191	43.3079	26.3437	34.1871	TRUE	38.879	28.0878	47.2077	49.689	35.7694	40.4268	25.4736	40.7411	41.5055	26.6036	28.5392	38.3592	FALSE
ENSMUSG00000005161.15	Prdx2	chr8	+	84969587	84974834	585.992	496.966	675.019	660.618	627.24	693.995	-0.17293	-0.17768	-0.236043	-0.542362	0.0385989	TRUE	479.391	503.268	510.301	515.467	514.072	459.3	698.303	575.256	595.644	925.517	644.007	611.384	TRUE	568.974	619.995	660.414	707.367	597.36	609.331	678.014	691.02	696.184	693.456	700.837	704.457	FALSE
ENSMUSG00000005198.15	Polr2a	chr11	-	69733997	69758637	66.3362	67.4041	65.2684	38.7461	37.4482	40.0439	0.775592	0.788028	0.81884	2.38583	6.05949e-06	TRUE	71.8948	62.5714	62.3773	66.2803	67.4359	73.8646	71.5253	77.5946	72.7592	34.4684	65.8989	69.364	TRUE	41.2307	35.6637	32.9408	42.5055	32.6224	39.7263	40.3439	40.5023	38.0934	42.4931	37.5391	41.2917	FALSE
ENSMUSG00000005202.2	Shbg	chr11	-	69614804	69617905	0.0287047	0.0574093	0	0	0	0	1.95251	1.95251	0	0.262297	0.338801	FALSE	0	0	0	0	0	0.344456	0	0	0	0	0	0	FALSE	0	0	0	0	0	0	0	0	0	0	0	0	FALSE
ENSMUSG00000005204.12	Senp3	chr11	-	69673115	69682084	104.431	116.89	91.9717	102.916	99.6362	106.196	0.021078	0.0520642	-0.0270619	0.0712968	0.841182	TRUE	135.634	127.866	105.543	101.114	104.936	126.243	82.2078	80.2789	102.124	107.68	79.6204	99.919	TRUE	78.9545	89.0377	113.556	96.354	106.436	113.479	99.8465	109.093	105.453	107.833	112.669	102.28	FALSE
ENSMUSG00000005220.10	Corin	chr5	-	72300025	72504473	0.374854	0.00603385	0.743674	0.240367	0.274105	0.20663	0.620264	0.936704	0.0978347	0.308751	0.33527	FALSE	0	0	0	0.0362031	0	0	0.467897	1.09195	0.687301	0.528984	0.673647	1.01226	TRUE	0.189487	0.267604	0.334117	0.312141	0.294407	0.246874	0.229318	0.218146	0.213304	0.240499	0.211268	0.127245	FALSE
ENSMUSG00000005225.15	Plekha8	chr6	+	54595111	54645839	8.23587	9.46406	7.00768	4.73479	5.10266	4.36692	0.797327	0.789512	0.809685	1.70616	1.50764e-05	TRUE	11.6063	10.1039	8.40721	8.82051	7.62769	10.2187	5.89558	8.04884	8.55772	4.09274	7.50361	7.94757	TRUE	5.0783	5.47442	4.92809	5.08016	4.7359	5.31909	4.39365	4.11491	5.14191	4.2212	3.84617	4.48367	FALSE
ENSMUSG00000005232.11	G6pc2	chr2	+	69211073	69227841	0	0	0	0	0	0	0	0	0	0	Not tested	FALSE	0	0	0	0	0	0	0	0	0	0	0	0	FALSE	0	0	0	0	0	0	0	0	0	0	0	0	FALSE
ENSMUSG00000005233.16	Spc25	chr2	-	69193895	69206194	79.5859	95.0549	64.1169	1.25024	1.57962	0.920855	5.98093	6.21995	6.12377	4.15502	1.41236e-08	TRUE	91.9033	111.868	91.2598	90.028	91.8677	93.4021	59.4361	67.499	47.3488	57.9964	80.7339	71.6872	TRUE	1.20235	2.43445	1.50818	0.86963	2.10915	1.35397	0.365078	0.595357	1.18853	1.27626	1.12755	0.972359	TRUE
ENSMUSG00000005237.14	Dnah2	chr11	-	69420809	69549110	0.0498884	0.0645585	0.0352183	0.22095	0.125667	0.316233	-1.94723	-1.17498	-2.26445	-0.542548	0.0669409	FALSE	0	0.0284895	0.0270554	0.0385331	0.293273	0	0.0207953	0.0460166	0.0187828	0	0.0211469	0.104568	TRUE	0.118625	0.116444	0.142199	0.131702	0.0895761	0.155456	0.132351	0.270188	0.0495553	0.133803	0.171328	1.14017	FALSE
ENSMUSG00000005251.14	Ripk4	chr16	-	97741933	97763737	0.372899	0.165991	0.579808	1.64103	1.37024	1.91183	-2.10833	-2.20934	-2.49311	-2.45112	7.13139e-08	TRUE	0	0	0.446879	0.282155	0.179856	0.0870581	0.762287	0.563466	0.378198	0.229044	0.632313	0.913537	TRUE	1.13222	0.787906	1.46721	1.7232	1.52969	1.58119	2.28022	1.8621	2.06948	2.04768	1.56032	1.6512	FALSE
ENSMUSG00000005262.12	Ufd1	chr16	+	18811779	18835261	59.3324	55.3239	63.3408	51.1697	44.6639	57.6755	0.21349	0.252924	0.314856	0.580424	0.0378602	TRUE	59.0361	48.1857	57.518	57.614	52.4545	57.135	72.3671	62.4596	62.5339	46.399	59.966	76.3192	TRUE	47.5331	47.9039	43.6368	46.821	38.5513	43.5373	78.101	51.6368	48.4005	68.0149	48.1316	51.7683	FALSE
ENSMUSG00000005267.13	Zfp287	chr11	-	62700356	62731905	8.13517	5.89082	10.3795	8.71094	8.10484	9.31703	-0.0985379	-0.0973714	-0.351664	-0.191292	0.458147	TRUE	5.77611	5.17234	5.724	6.95809	6.02734	5.68704	9.61392	10.6783	12.3279	7.2284	9.67193	12.7567	TRUE	9.46234	7.14447	7.32215	8.86288	7.98879	7.84842	11.1202	8.36582	9.19899	10.4514	7.83733	8.9284	FALSE
ENSMUSG00000005268.20	Prlr	chr15	+	10177238	10349180	0.0549326	0.0346378	0.0752275	0.819918	0.88895	0.750887	-3.67595	-3.52639	-3.64511	-3.1041	2.22382e-07	FALSE	0	0.0394339	0.0844783	0	0.0510008	0.0329137	0.0719589	0.0873	0.155987	0	0.0532235	0.0828951	TRUE	0.846839	0.732216	1.09155	0.602644	0.813299	1.24714	0.675491	0.370077	0.909846	0.893571	0.681334	0.975002	TRUE
ENSMUSG00000005299.6	Letm1	chr5	-	33739673	33782817	31.3754	27.6867	35.064	46.3318	42.57	50.0935	-0.56222	-0.563852	-0.536719	-2.31314	6.07048e-09	TRUE	25.9212	25.7729	30.0056	27.89	30.4798	26.051	34.697	32.9329	38.6944	31.2892	39.1686	33.602	TRUE	42.2498	41.7789	40.3959	44.2011	42.2728	44.5217	50.4366	47.6865	47.5291	51.7132	54.7567	48.4388	FALSE
ENSMUSG00000005312.15	Ubqln1	chr13	-	58176156	58215653	116.694	116.334	117.055	119.739	116.109	123.369	-0.0371567	-0.0326386	-0.0366882	-0.241085	0.38181	TRUE	108.558	118.591	127.684	115.542	107.041	120.586	111.481	125.97	125.762	97.0598	112.726	129.328	TRUE	111.905	112.683	114.21	125.387	113.186	119.283	131.958	132.766	128.37	120.304	111.921	114.894	FALSE
ENSMUSG00000005320.9	Fgfr4	chr13	+	55152640	55168759	0.113534	0.227068	0	0.0402662	0.047013	0.0335193	1.29725	3.06066	0	0.41754	0.135651	FALSE	0.21178	0	0.327855	0.264767	0.41096	0.147047	0	0	0	0	0	0	FALSE	0.110864	0	0	0.171213	0	0	0.0838558	0	0	0.11726	0	0	FALSE
ENSMUSG00000005338.13	Cadm3	chr1	-	173333258	173367695	70.1682	26.5698	113.767	310.21	310.485	309.934	-2.1442	-2.13795	-2.51746	-3.96756	2.05049e-08	TRUE	14.0291	17.3089	48.8423	27.1627	31.3896	20.6859	102.431	148.964	156.007	58.5429	97.8567	118.799	TRUE	262.959	340.691	301.433	353.254	297.814	306.761	311.538	359.619	285.642	312.707	268.645	321.453	TRUE
ENSMUSG00000005339.10	Fcer1a	chr1	-	173221284	173227214	0.0848624	0	0.169725	0.124981	0	0.249961	-0.508846	3.20821	0	-0.118469	0.708472	FALSE	0	0	0	0	0	0	0	0.331129	0	0.68722	0	0	FALSE	0	0	0	0	0	0	0.279295	0	0.779368	0	0.441106	0	FALSE
ENSMUSG00000005354.15	Txn2	chr15	-	77915047	77929006	129.791	140.023	119.559	96.9617	96.6371	97.2862	0.420668	0.432917	0.41032	1.00044	0.00275771	TRUE	141.491	111.31	142.46	209.36	133.269	102.249	130.974	95.5565	97.179	150.372	121.143	122.131	TRUE	69.7113	99.9052	98.1831	115.49	99.0161	97.5164	91.8053	105.421	90.8488	100.815	92.3271	102.5	FALSE
ENSMUSG00000005355.9	Casp14	chr10	-	78711991	78718294	0.166179	0.332358	0	0	0	0	4.13897	4.13897	3.51878	0.687523	0.0303337	FALSE	0.301353	0.25069	0.214812	0.226049	0.792005	0.20924	0	0	0	0	0	0	FALSE	0	0	0	0	0	0	0	0	0	0	0	0	FALSE
ENSMUSG00000005357.9	Slc1a6	chr10	+	78780496	78814765	6.97747	6.74473	7.21021	7.83964	6.26548	9.4138	-0.167856	-0.0954357	-0.169492	-0.301537	0.209043	TRUE	4.9274	7.22594	6.25569	5.73082	7.57722	8.7513	6.30985	8.3863	5.44191	5.74636	11.802	5.5748	TRUE	4.98915	4.29483	6.45227	7.08857	6.67996	8.08813	11.0954	10.5418	8.21491	8.18984	10.0395	8.40129	FALSE
ENSMUSG00000005360.14	Slc1a3	chr15	-	8634124	8710764	5.99194	5.18961	6.79426	9.02037	9.47265	8.56809	-0.589357	-0.559187	-0.697708	-1.04397	0.0057771	TRUE	5.31949	3.56112	9.16282	5.73283	4.63147	2.72993	6.83339	11.374	7.93679	3.02929	6.73196	4.86016	TRUE	8.73891	8.01398	10.2011	9.19412	8.20181	12.486	8.18784	8.10912	8.92154	8.36871	9.83606	7.9853	FALSE
ENSMUSG00000005362.14	Crbn	chr6	-	106780201	106800077	43.2919	32.1025	54.4814	124.197	109.16	139.234	-1.52024	-1.53293	-1.67486	-3.34426	2.11309e-09	TRUE	30.8706	32.5538	35.0594	29.6001	31.1672	33.3639	46.1814	63.2266	64.7309	28.6908	55.1946	68.8641	TRUE	110.011	108.288	101.03	108.665	97.7003	129.267	150.297	143.698	137.874	143.711	121.749	138.074	TRUE
ENSMUSG00000005364.11	Il5ra	chr6	-	106710357	106749037	0	0	0	0.0345464	0.00991072	0.059182	-2.15531	-0.665717	0	-0.626297	0.0225875	FALSE	0	0	0	0	0	0	0	0	0	0	0	0	FALSE	0	0	0.0594643	0	0	0	0.0779676	0.084764	0	0	0.12314	0.0692201	FALSE
ENSMUSG00000005370.3	Msh6	chr17	+	87975050	87990883	24.9671	25.0338	24.9003	8.73431	8.94792	8.52069	1.51419	1.53566	1.56516	4.99991	1.20421e-08	TRUE	25.2538	26.1488	27.7337	24.995	26.4055	19.6663	22.9567	26.913	27.3747	18.1921	26.0838	27.8817	TRUE	8.8418	9.50104	8.30381	9.33951	8.61087	9.09049	9.47305	7.98613	7.86221	10.0746	8.17528	7.55289	TRUE
ENSMUSG00000005371.14	Fbxo11	chr17	-	87990859	88065291	53.6121	61.0315	46.1927	68.701	63.4769	73.9251	-0.357714	-0.29043	-0.245268	-0.859654	0.030329	TRUE	64.751	67.1285	60.4958	54.525	58.3464	60.9422	40.9727	48.2379	58.5332	16.2532	54.3611	58.798	TRUE	45.1675	73.8935	71.9579	52.0691	60.3487	77.4249	81.0971	74.3993	68.8637	79.41	70.3254	69.4549	FALSE
ENSMUSG00000005373.13	Mlxipl	chr5	+	135089890	135138382	0.0121472	0.0242944	0	1.00255	1.0326	0.972494	-5.51472	-4.81753	-6.55401	-1.98562	2.82189e-05	FALSE	0.145766	0	0	0	0	0	0	0	0	0	0	0	TRUE	0.508715	1.61433	0.782567	0.975833	0.887551	1.42659	0.476486	1.10982	0.644238	2.04636	1.04564	0.512422	FALSE
ENSMUSG00000005374.13	Tbl2	chr5	+	135149657	135165760	14.7888	15.1378	14.4398	11.2486	11.7892	10.708	0.394457	0.409263	0.432085	1.21875	0.00129665	TRUE	14.2928	17.573	13.5675	17.1253	13.3702	14.8978	15.0611	17.8959	18.0158	9.11156	12.4127	14.1418	TRUE	12.4749	11.8635	13.1826	10.055	10.386	12.7731	10.6452	11.746	10.6108	11.5139	8.93289	10.7991	FALSE
ENSMUSG00000005378.17	Bud23	chr5	-	135052957	135064959	78.9364	86.932	70.9409	63.4023	62.5185	64.2862	0.316111	0.333423	0.359242	0.983034	0.00901058	TRUE	92.1383	68.6436	87.0859	93.4303	96.5664	83.7277	87.8383	61.1621	73.5474	87.1857	49.4812	66.4305	TRUE	67.8642	64.3382	59.2186	50.4187	64.1487	69.1225	64.8591	69.7613	66.3436	62.8447	65.0114	56.8971	FALSE
ENSMUSG00000005397.8	Nid1	chr13	+	13437551	13512269	493.198	555.794	430.602	57.4807	79.1849	35.7766	3.10079	3.27672	3.02879	3.36828	4.82665e-08	TRUE	573.526	634.303	500.601	484.024	509.947	632.361	490.778	516.003	492.82	135.093	443.032	505.887	TRUE	83.2052	96.0137	77.3371	61.7713	82.2894	74.4927	44.969	29.2834	38.0001	35.828	30.4219	36.1569	TRUE
ENSMUSG00000005410.6	Mcm5	chr8	+	75109569	75128439	83.3219	90.0022	76.6416	3.76793	3.77637	3.7595	4.4632	4.6041	4.49949	7.92494	1.75905e-11	TRUE	85.1275	86.8925	101.515	95.4134	87.7657	83.2988	87.7588	76.2797	74.1264	65.1648	82.7341	73.7859	TRUE	3.73902	2.74691	2.92784	4.63437	4.92229	3.68778	3.02476	6.74493	2.45326	3.90936	4.41558	2.00912	TRUE
ENSMUSG00000005413.8	Hmox1	chr8	+	75093621	75100589	217.267	273.535	160.999	64.2744	73.1883	55.3605	1.757	1.73138	1.73737	2.40062	8.12613e-07	TRUE	278.119	280.068	224.93	309.786	276.455	271.851	189.736	154.564	168.01	165.835	131.305	156.543	TRUE	73.5306	74.0269	67.035	77.5591	77.547	69.4314	57.2553	50.6684	54.6887	57.8406	55.4435	56.2663	FALSE
ENSMUSG00000005417.17	Mprip	chr11	+	59661305	59780860	179.85	221.299	138.402	124.776	143.141	106.41	0.527425	0.521145	0.514117	1.0772	6.41151e-05	TRUE	214.238	215.689	239.247	239.383	195.118	224.122	153.988	139.79	146.466	116.213	141.505	132.447	TRUE	167.853	141.522	132.548	159.862	136.583	120.481	107.854	103.134	117.676	109.697	97.3077	102.791	FALSE
ENSMUSG00000005442.13	Cic	chr7	+	25267704	25294159	131.223	141.096	121.35	106.967	101.342	112.592	0.294835	0.311131	0.378773	0.849841	0.0155498	TRUE	151.997	119.974	120.198	140.37	153.433	160.604	132.23	128.609	148.361	60.5746	118.628	139.698	TRUE	112.087	104.27	87.9343	95.131	110.152	98.4764	118.046	123.547	119.218	114.255	101.386	99.0985	FALSE
ENSMUSG00000005447.12	Pafah1b3	chr7	-	25295049	25297986	57.2461	45.1937	69.2985	72.8018	67.0729	78.5307	-0.346743	-0.354223	-0.464553	-0.797678	0.00613086	TRUE	41.4394	42.2438	50.3181	43.3399	49.8904	43.9304	77.1347	60.4535	58.2089	103.498	65.8665	50.6293	TRUE	66.0906	72.72	63.8161	68.1845	65.5187	66.1073	70.716	74.7207	84.6245	79.5386	81.5996	79.9849	FALSE
ENSMUSG00000005465.9	Il27ra	chr8	-	84030294	84042589	0.615501	0.548874	0.682128	0.385305	0.51257	0.258039	0.662047	2.72234	1.2903	0.514051	0.104986	TRUE	0.42031	0.885822	0.188366	0.540479	0.757977	0.500288	0.875	0.892329	0.639486	0.292496	0.853932	0.539524	TRUE	0.691513	0.253659	0.483532	0	1.41159	0.235129	0.237749	0.20678	0.221145	0.354619	0.20026	0.327679	FALSE
ENSMUSG00000005469.10	Prkaca	chr8	+	83972993	83996443	137.244	128.258	146.229	308.223	281.965	334.48	-1.16718	-1.1632	-1.16118	-4.79693	6.20856e-11	TRUE	118.469	118.506	149.503	132.218	132.912	117.939	166.784	145.481	155.37	130.219	137.427	142.095	TRUE	259.632	261.992	275.832	314.87	293.551	285.911	342.247	352.951	342.233	329.555	318.361	321.534	TRUE
ENSMUSG00000005470.8	Asf1b	chr8	+	83955507	83970197	51.7202	60.8941	42.5462	2.21947	2.48439	1.95454	4.53624	4.57673	4.69683	4.71652	3.50628e-09	TRUE	58.7666	58.8281	66.685	64.9682	61.6013	54.5153	46.745	39.4447	43.5088	35.4891	43.4029	46.6871	TRUE	2.22415	1.87086	2.3779	2.22806	3.66366	2.54172	1.81908	2.43299	1.59506	1.86063	1.63866	2.38081	TRUE
ENSMUSG00000005474.9	Myl10	chr5	+	136693146	136701094	0.0500456	0	0.100091	0	0	0	2.58606	2.58606	0	0.272932	0.338801	FALSE	0	0	0	0	0	0	0	0	0	0	0	0.600548	FALSE	0	0	0	0	0	0	0	0	0	0	0	0	FALSE
ENSMUSG00000005481.18	Ddx39	chr8	+	83715177	83726892	100.551	113.742	87.3599	14.8975	15.3125	14.4826	2.75395	2.7974	2.63152	5.44633	1.02843e-09	TRUE	107.205	114.527	123.172	119.137	118.388	100.021	93.4455	84.1621	81.6026	92.2101	92.9983	79.7407	TRUE	18.0682	13.4588	14.6012	9.96739	18.3572	17.4221	13.5359	14.7112	16.0679	13.2405	15.9407	13.3994	TRUE
ENSMUSG00000005483.10	Dnajb1	chr8	+	83608193	83612653	47.302	48.9586	45.6454	45.6138	41.1454	50.0822	0.0524185	0.101113	0.134652	0.187962	0.590678	TRUE	51.4234	48.6967	51.2586	47.8337	49.9525	44.5866	47.7594	47.5268	42.0947	43.9145	46.0843	46.4926	TRUE	37.109	43.0594	37.6334	43.51	43.7252	41.8356	58.5322	43.7696	62.5416	55.5971	37.6452	42.4076	FALSE
ENSMUSG00000005493.15	Msh4	chr3	-	153857149	153906138	0	0	0	0	0	0	0	0	0	0	Not tested	FALSE	0	0	0	0	0	0	0	0	0	0	0	0	FALSE	0	0	0	0	0	0	0	0	0	0	0	0	FALSE
ENSMUSG00000005501.14	Usp40	chr1	-	87945119	88008551	21.683	17.4074	25.9585	12.8673	14.5905	11.144	0.7524	0.836405	0.554497	1.25174	0.0027087	TRUE	17.7002	17.4311	21.2792	15.5391	12.4972	19.9977	27.0534	29.9023	29.5091	12.9075	28.5889	27.7899	TRUE	15.1973	13.5022	12.9196	15.2504	14.0605	16.6132	10.7703	15.1691	9.9494	10.5897	9.61298	10.7727	FALSE
ENSMUSG00000005503.8	Evx1	chr6	+	52313498	52318378	0	0	0	0	0	0	0	0	0	0	Not tested	FALSE	0	0	0	0	0	0	0	0	0	0	0	0	FALSE	0	0	0	0	0	0	0	0	0	0	0	0	FALSE
ENSMUSG00000005505.12	Kbtbd4	chr2	+	90904740	90911626	19.0122	19.843	18.1814	13.6373	13.0425	14.232	0.479073	0.514021	0.563942	1.70912	0.000364636	TRUE	22.9256	18.8464	21.1147	19.2689	18.5796	18.3231	17.3714	22.0827	17.631	13.5368	18.7338	19.733	TRUE	12.2567	12.5754	10.9741	12.848	11.9676	17.6335	16.3948	15.0148	12.6062	15.1601	12.942	13.2743	FALSE
ENSMUSG00000005506.16	Celf1	chr2	+	90940382	91019497	38.3214	36.9424	39.7004	22.8439	22.3354	23.3523	0.746091	0.807279	0.89402	1.25027	0.00137856	TRUE	26.1003	31.8937	38.4965	29.6456	54.5632	40.9554	34.1482	53.2502	43.3162	15.6518	44.3332	47.503	TRUE	15.0686	27.1537	20.8144	29.1068	25.5086	16.3601	24.1392	28.5081	20.6251	27.1504	19.7944	19.8967	FALSE
ENSMUSG00000005510.9	Ndufs3	chr2	-	90894634	90904827	171.899	162.414	181.384	270.941	254.995	286.887	-0.656387	-0.645356	-0.733178	-1.73301	8.52566e-06	TRUE	124.494	157.616	198.758	192.841	159.09	141.685	139.147	175.645	182.7	284.246	151.718	154.849	TRUE	221.06	219.794	239.001	309.35	274.409	266.353	291.853	260.874	224.24	330.714	316.924	296.718	FALSE
ENSMUSG00000005514.14	Por	chr5	+	135670033	135735326	163.357	208.553	118.162	76.9244	79.9976	73.8512	1.08642	1.12692	0.996267	1.48283	0.00028392	TRUE	223.475	147.491	221.184	261.598	187.83	209.742	146.93	143.266	110.521	102.044	91.1443	115.066	TRUE	92.032	81.5597	63.701	74.2971	94.2493	74.1465	73.5755	63.1275	55.699	111.451	57.6193	81.6355	FALSE
ENSMUSG00000005533.10	Igf1r	chr7	+	67952827	68233668	15.4294	18.6808	12.178	13.22	12.7444	13.6957	0.222796	0.256231	0.192787	0.535492	0.123237	TRUE	17.7397	17.9444	20.3087	19.1912	17.5765	19.3241	12.2295	13.9251	14.5007	7.72088	12.7208	11.971	TRUE	15.7084	12.2944	12.8846	10.283	11.341	13.9553	13.9317	13.3049	12.5347	13.7338	15.129	13.5398	FALSE
ENSMUSG00000005534.10	Insr	chr8	-	3122061	3279617	9.64744	6.98301	12.3119	6.68224	7.08904	6.27544	0.529152	0.582184	0.168912	0.687658	0.0498704	TRUE	7.45863	8.07299	7.15518	5.66728	5.37137	8.17259	11.4255	15.3949	16.4172	4.39283	10.7132	15.5276	TRUE	7.72274	6.66843	8.18079	6.50669	5.58337	7.87221	6.8274	6.10873	6.00857	7.07791	5.77087	5.85918	FALSE
ENSMUSG00000005540.10	Fcer2a	chr8	-	3681737	3694175	0	0	0	0.0410922	0.0821843	0	-2.3531	-0.122926	0	-0.269727	0.338801	FALSE	0	0	0	0	0	0	0	0	0	0	0	0	FALSE	0.493106	0	0	0	0	0	0	0	0	0	0	0	FALSE
ENSMUSG00000005547.14	Cyp2a5	chr7	+	26835305	26843548	0	0	0	0.0178313	0.0356625	0	-1.47671	-0.119687	0	-0.248452	0.338801	FALSE	0	0	0	0	0	0	0	0	0	0	0	0	FALSE	0	0	0	0	0	0.213975	0	0	0	0	0	0	FALSE
ENSMUSG00000005553.14	Atp4a	chr7	+	30712209	30725534	0	0	0	0.0405834	0.041061	0.0401059	-2.33867	-0.383302	0	-0.447812	0.109059	FALSE	0	0	0	0	0	0	0	0	0	0	0	0	FALSE	0	0	0	0	0	0.246366	0	0	0.148793	0.0918425	0	0	FALSE
ENSMUSG00000005566.14	Trim28	chr7	+	12999114	13031035	197.07	230.099	164.04	79.0467	77.9113	80.1821	1.31782	1.32203	1.35785	3.13663	3.19901e-07	TRUE	226.992	239.567	228.092	225.888	231.806	228.252	182.184	182.001	159.932	157.032	174.452	128.638	TRUE	79.9695	78.9115	78.5525	73.6667	76.5791	79.7889	84.7607	79.5473	79.4537	88.2269	80.5818	68.5222	TRUE
ENSMUSG00000005575.16	Ube2m	chr7	-	13035120	13038275	220.624	244.505	196.742	247.659	239.226	256.092	-0.166763	-0.105992	-0.12743	-0.380386	0.270479	TRUE	254.621	210.563	222.564	335.149	225.528	218.606	238.405	171.486	208.795	181.711	195.072	184.982	TRUE	197.943	227.858	262.182	249.682	277.315	220.378	206.743	409.059	227.702	258.78	213.439	220.832	FALSE
ENSMUSG00000005580.11	Adcy9	chr16	-	4287529	4420498	5.05701	3.58317	6.53085	5.23767	5.10961	5.36574	-0.0505429	-0.0473672	0.00486858	-0.0635955	0.819179	TRUE	3.84587	4.00166	2.15221	3.28708	2.33524	5.87695	8.31897	7.53652	8.65343	0.815287	5.44582	8.41505	TRUE	6.03266	4.70841	3.36362	5.86136	5.61146	5.08012	5.69688	5.3936	6.09252	5.61746	4.47211	4.92185	FALSE
ENSMUSG00000005583.16	Mef2c	chr13	+	83504034	83667080	4.59685	7.13898	2.05473	6.71131	6.86778	6.55485	-0.544961	-0.337073	-0.490622	-0.425893	0.154792	TRUE	15.5794	6.3403	4.42193	4.46194	4.75898	7.2713	1.51545	2.39605	2.04618	0.957099	2.76683	2.64676	TRUE	7.04389	8.80133	4.52846	6.96304	3.51864	10.3513	7.62518	3.13246	10.0655	11.1103	2.5229	4.8727	FALSE
ENSMUSG00000005609.16	Ctr9	chr7	+	111028951	111056377	44.1613	40.1715	48.1512	40.3625	39.1715	41.5535	0.129737	0.132261	0.0906491	0.620021	0.0240796	TRUE	39.3072	41.148	39.6897	42.0617	38.8547	39.9675	49.053	48.7889	49.1927	40.042	46.6538	55.1766	TRUE	39.269	34.5188	40.5684	44.2227	37.7882	38.6617	44.7582	41.6997	38.9085	42.4484	39.0314	42.4748	FALSE
ENSMUSG00000005610.17	Eif4g2	chr7	-	111067750	111083030	470.479	449.279	491.679	261.703	260.855	262.551	0.846175	0.850485	0.819009	1.85687	4.34574e-05	TRUE	425.788	491.675	446.545	436.1	433.74	461.824	470.748	549.284	519.563	186.295	627.86	596.324	TRUE	247.699	257.09	289.888	251.378	241.825	277.25	277.827	244.317	287.953	251.915	245.097	268.196	FALSE
ENSMUSG00000005611.15	Mrvi1	chr7	-	110868266	110982461	1.93047	1.83762	2.02332	2.33867	2.40319	2.27415	-0.275437	-0.251967	-0.326465	-0.604675	0.0366911	TRUE	1.67528	1.63772	1.61789	1.76121	2.22662	2.10703	2.46222	2.11522	1.74379	1.13422	3.18539	1.49907	TRUE	2.34855	2.9084	1.77211	1.77522	3.00231	2.61255	2.29357	2.00418	2.21636	2.11647	2.43937	2.57493	FALSE
ENSMUSG00000005615.14	Pcyt1a	chr16	+	32430921	32475070	55.4693	46.9999	63.9386	42.9739	42.2699	43.6779	0.368152	0.371502	0.32389	1.00005	0.00468735	TRUE	47.5389	48.5226	47.4148	44.8333	45.1358	48.5541	71.3358	72.7668	68.0304	39.4322	64.0934	67.973	TRUE	44.6553	36.4089	40.497	43.7083	43.7717	44.578	45.1112	44.7	40.522	45.0147	43.7729	42.9466	FALSE
ENSMUSG00000005621.11	Zfp592	chr7	+	80993681	81045164	21.1866	23.9178	18.4553	19.4567	21.9868	16.9267	0.122821	0.151196	0.190072	0.301197	0.25347	TRUE	19.3703	23.434	25.0839	27.3259	23.3673	24.9257	17.2232	21.8315	21.926	10.2194	21.5561	17.9756	TRUE	26.0043	21.8519	23.6875	19.6212	22.5185	18.237	18.5525	15.0566	18.0681	18.0965	17.8239	13.9626	FALSE
ENSMUSG00000005625.15	Psmd4	chr3	-	95032694	95042614	185.136	163.695	206.578	183.339	173.707	192.97	0.0140765	0.011547	-0.0883958	0.0464115	0.848622	TRUE	162.115	158.861	165.639	167.61	162.871	165.075	211.923	177.096	195.75	288.073	171.517	195.109	TRUE	155.105	169.143	182.679	184.198	175.863	175.254	202.42	199.896	191.223	191.222	184.339	188.722	FALSE
ENSMUSG00000005628.12	Tmod4	chr3	+	95124476	95129209	0.0618259	0.123652	0	1.75529	3.43363	0.0769473	-4.61926	-0.745585	-0.0387926	-0.531632	0.0928574	FALSE	0.353989	0	0	0	0	0.387922	0	0	0	0	0	0	FALSE	1.99254	2.22266	5.67045	10.3059	0	0.410219	0	0	0	0.461684	0	0	FALSE
ENSMUSG00000005640.11	Insrr	chr3	+	87796951	87816101	0.0784257	0.0774916	0.0793597	2.39923	2.02024	2.77822	-4.76797	-4.60594	-4.59637	-3.80995	4.78537e-08	FALSE	0	0	0.131138	0.137997	0.131946	0.0638682	0.083778	0.120998	0.100894	0.0672123	0.103276	0	TRUE	2.15218	2.67022	2.69289	1.56103	1.65608	1.38905	2.23168	2.6987	2.73948	3.01253	2.76344	3.22351	TRUE
ENSMUSG00000005649.17	Cabp5	chr7	+	13398132	13408887	0.0183084	0.0366169	0	0.053566	0	0.107132	-1.16702	1.37451	0	-0.273119	0.359622	FALSE	0	0.219701	0	0	0	0	0	0	0	0	0	0	FALSE	0	0	0	0	0	0	0	0.255798	0	0	0.247734	0.13926	FALSE
ENSMUSG00000005656.9	Snx6	chr12	-	54746349	54795703	138.431	118.919	157.942	151.645	146.386	156.903	-0.131521	-0.134596	-0.2702	-0.459315	0.074137	TRUE	112.782	127.12	120.765	119.042	112.981	120.824	139.317	167.324	167.444	116.758	170.371	186.44	TRUE	140.6	160.512	145.81	138.172	137.46	155.76	167.821	164.392	158.941	147.535	145.645	157.086	FALSE
ENSMUSG00000005667.8	Mthfd2	chr6	-	83305691	83325908	118.304	107.382	129.226	39.3044	35.4313	43.1775	1.58949	1.60102	1.58099	4.82972	6.50136e-10	TRUE	98.1986	111.93	106.079	108.649	115.599	103.834	121.942	139.806	113.017	126.771	152.141	121.68	TRUE	32.8317	37.6287	32.6766	40.701	35.4095	33.3404	41.7716	39.6413	48.9109	46.9708	41.1241	40.6464	TRUE
ENSMUSG00000005672.12	Kit	chr5	+	75574916	75656722	10.5228	5.19712	15.8485	70.1246	64.7694	75.4798	-2.73524	-2.72455	-2.60649	-4.24848	4.39939e-09	TRUE	3.92335	4.82878	10.6496	2.68382	6.94046	2.15673	15.885	13.2034	15.361	11.6864	16.1529	22.802	TRUE	72.7542	60.1592	59.6054	68.5819	49.9084	77.607	83.3887	88.321	76.8987	54.9973	84.434	64.8393	TRUE
ENSMUSG00000005674.9	Tomm40l	chr1	-	171216011	171222514	33.5342	32.222	34.8463	52.4605	52.6123	52.3087	-0.645445	-0.643787	-0.682786	-3.51888	1.2965e-08	TRUE	31.4073	30.5847	32.8197	36.8149	34.2425	27.4631	42.3412	34.9522	31.7137	39.1123	29.7758	31.1829	TRUE	47.6071	51.5619	57.6097	54.2051	56.7072	47.9829	51.1411	54.448	53.2461	53.8911	53.2047	47.9214	TRUE
ENSMUSG00000005677.14	Nr1i3	chr1	+	171213970	171220701	0.0109308	0	0.0218616	0.39829	0.3565	0.44008	-4.28589	-4.35819	-5.13209	-2.53571	7.33723e-07	FALSE	0	0	0	0	0	0	0	0	0.13117	0	0	0	TRUE	0.267431	0.311264	0.379746	0.241692	0.376028	0.562839	0.430688	0.619562	0.49903	0.307459	0.214685	0.56906	FALSE
ENSMUSG00000005681.12	Apoa2	chr1	+	171225054	171226379	3.87278	2.73867	5.0069	3.69411	4.387	3.00123	0.0679627	4.57879	0.285567	0.0483187	0.87766	TRUE	1.01924	3.36609	2.57789	2.7184	4.54865	2.20172	1.92081	4.52871	5.46562	10.1065	4.32319	3.69661	TRUE	4.2685	2.15293	3.07796	0	5.18126	11.6414	2.15241	2.92507	4.75495	2.75899	2.54956	2.86639	FALSE
ENSMUSG00000005682.9	Pan2	chr10	+	128303335	128321358	12.5709	15.2872	9.85461	16.4017	16.7083	16.0951	-0.383486	-0.379937	-0.245043	-1.08862	0.00253172	TRUE	15.6992	16.0169	14.5416	15.3129	15.5309	14.6216	8.45438	9.74229	12.513	5.74762	10.1306	12.5397	TRUE	16.3189	17.7777	17.338	17.5376	15.2612	16.0161	16.6538	16.3806	14.7442	17.1115	14.726	16.954	FALSE
ENSMUSG00000005683.8	Cs	chr10	+	128337734	128362479	277.096	272.064	282.128	280.155	259.657	300.654	-0.0158411	-0.00718897	0.0233957	-0.0823406	0.762893	TRUE	263.716	270.006	303.522	262.61	268.289	264.239	296.103	294.289	305.033	206.054	296.838	294.454	TRUE	251.111	257.394	251.891	279.917	245.412	272.218	312.783	317.562	295.23	296.558	290.168	291.621	FALSE
ENSMUSG00000005686.17	Ampd3	chr7	+	110768206	110812405	59.2858	33.1111	85.4606	44.1184	38.723	49.5138	0.426222	0.388974	0.192658	0.447941	0.0976357	TRUE	23.7891	29.745	41.8999	32.0567	35.6393	35.5365	99.2993	94.6978	97.1305	35.0912	77.558	108.986	TRUE	42.4937	36.4757	32.0276	38.8761	36.4566	46.0081	54.3982	48.3996	50.9104	52.7417	38.851	51.7822	FALSE
ENSMUSG00000005687.14	Bcas2	chr3	+	103171655	103179166	51.8342	51.9595	51.709	50.0516	49.9143	50.1889	0.0504783	0.0614378	0.0576325	0.246462	0.154635	TRUE	50.3226	56.3602	47.0304	56.9543	48.8591	52.2302	45.822	54.2456	50.9166	51.6548	57.6592	49.9556	TRUE	47.9358	59.2313	41.2347	56.648	45.5546	48.8815	49.3926	52.577	42.938	44.1245	58.9121	53.1894	FALSE
ENSMUSG00000005696.11	Sh2d1a	chrX	+	42502453	42529330	0	0	0	0	0	0	0	0	0	0	Not tested	FALSE	0	0	0	0	0	0	0	0	0	0	0	0	FALSE	0	0	0	0	0	0	0	0	0	0	0	0	FALSE
ENSMUSG00000005698.15	Ctcf	chr8	+	105636568	105682922	51.1057	53.7673	48.4442	26.0247	25.8781	26.1713	0.973333	0.975059	1.045	2.72923	6.14019e-07	TRUE	54.1247	59.3753	49.4813	54.4066	51.4657	53.7501	44.8674	56.6287	58.1691	25.7477	49.3891	55.8631	TRUE	27.9101	26.8579	23.8789	23.2901	27.2939	26.0373	27.8033	27.9883	28.1942	24.503	23.1012	25.4379	FALSE
ENSMUSG00000005699.16	Pard6a	chr8	+	105701148	105703496	19.5379	17.6558	21.4201	24.8829	27.078	22.6878	-0.348717	-0.304815	-0.3578	-0.795553	0.00772662	TRUE	15.1085	12.4477	16.3171	15.5929	25.5679	20.9008	21.6537	20.5961	21.3436	27.7632	18.5274	18.6365	TRUE	31.3128	24.7391	23.7876	22.9739	30.9303	28.7243	18.2866	21.5062	19.6732	32.8345	25.2446	18.5816	FALSE
ENSMUSG00000005705.10	Agrp	chr8	-	105566698	105637393	0.357673	0.15339	0.561956	2.16927	2.39102	1.94752	-2.56735	-2.12924	-3.05315	-1.47321	5.48843e-05	FALSE	0	0.228687	0	0	0.691653	0	0.686457	0	0.104779	2.10239	0.206362	0.271748	TRUE	3.27279	2.05386	2.53524	3.53627	2.94794	0	1.64201	1.37536	1.49828	3.52981	1.40121	2.23848	FALSE
ENSMUSG00000005716.16	Pvalb	chr15	-	78191114	78206400	5.27018	0.864195	9.67616	279.467	339.787	219.147	-5.726	-5.42057	-6.29589	-1.90223	4.34035e-05	TRUE	0.360265	0.799197	1.19843	1.62144	1.20583	0	6.41667	4.6674	8.42569	20.1764	7.95054	10.4203	TRUE	205.435	301.523	385.257	703.696	227.778	215.033	181.607	232.491	210.782	226.373	244.546	219.086	FALSE
ENSMUSG00000005718.7	Tfap4	chr16	-	4544661	4559720	3.93556	3.55912	4.312	5.46787	5.3726	5.56313	-0.473384	-0.458688	-0.546267	-1.70063	0.000153286	TRUE	3.65222	2.95623	4.11044	3.49867	3.97578	3.1614	3.97667	4.14673	5.10884	3.895	5.42015	3.3246	TRUE	6.07941	4.83807	5.52993	5.6561	5.1654	4.96671	5.43381	5.43392	4.60032	6.16618	5.60088	6.14369	FALSE
ENSMUSG00000005732.14	Ranbp1	chr16	-	18239784	18248732	359.461	363.089	355.833	113.384	116.883	109.886	1.66453	1.67158	1.74196	3.47865	9.61619e-08	TRUE	375.044	284.389	436.252	437.614	310.985	334.248	370.196	362.784	342.974	497.126	307.668	254.248	TRUE	107.447	125.094	122.906	124.166	119.281	102.402	101.591	105.886	108.62	112.634	127.483	103.101	TRUE
ENSMUSG00000005763.15	Cd247	chr1	+	165788681	165877277	0.0285975	0.0135434	0.0436517	0.0320558	0.0376339	0.0264777	-0.123797	1.88813	0	-0.0292058	0.920473	FALSE	0	0	0	0	0	0.0812603	0.26191	0	0	0	0	0	FALSE	0.225804	0	0	0	0	0	0	0	0.158866	0	0	0	FALSE
ENSMUSG00000005774.12	Rfx5	chr3	+	94954075	94961561	7.34432	8.53306	6.15557	4.18915	4.2564	4.12189	0.808495	0.874284	0.846417	1.26095	0.000831219	TRUE	7.15932	7.98946	9.84006	7.75753	6.72391	11.7281	6.09257	7.24189	5.22855	2.54302	7.91119	7.91619	TRUE	3.00441	4.46051	3.63874	3.53829	4.40938	6.48707	4.49988	4.13587	3.05014	5.78568	3.5539	3.7059	FALSE
ENSMUSG00000005779.12	Psmb4	chr3	-	94884093	94886961	580.411	481.528	679.295	537.688	501.756	573.621	0.110303	0.102178	0.0123726	0.238348	0.361833	TRUE	488.28	433.979	508.387	491.147	501.697	465.676	611.905	559.515	594.544	1096.01	617.051	596.742	TRUE	472.748	470.358	516.459	552.388	519.209	479.374	569.676	598.389	572.706	571.753	573.344	555.857	FALSE
ENSMUSG00000005800.3	Mmp8	chr9	+	7558456	7568485	0.592637	0.304012	0.881263	1.0388	2.0042	0.0734046	-0.799379	5.23519	-0.107268	-0.332211	0.348806	TRUE	0.217719	0	0.137954	0.579464	0.485814	0.403121	0.41128	0.96737	2.54639	0.424235	0.487085	0.451215	FALSE	1.4424	2.68138	2.70296	1.32988	2.87388	0.994677	0.287356	0	0	0	0	0.153072	FALSE
ENSMUSG00000005802.12	Slc30a4	chr2	-	122681233	122702663	23.4024	25.8038	21.001	6.7389	7.35348	6.12433	1.79455	1.78023	1.88852	2.52145	8.03213e-07	TRUE	28.662	30.1085	22.976	20.0299	21.6949	31.3517	16.3299	25.4426	25.9672	7.61439	25.5402	25.1117	TRUE	7.54347	7.43866	8.13063	5.85482	6.47397	8.67932	5.67934	6.51084	6.38794	5.40275	6.63893	6.12617	FALSE
ENSMUSG00000005803.14	Sqor	chr2	+	122765237	122809569	22.2822	24.6151	19.9494	9.9659	11.8638	8.06802	1.16002	1.20127	1.17032	2.40558	6.5022e-07	TRUE	19.5372	24.916	25.3545	26.2044	20.7778	30.9009	25.0729	15.6018	20.7093	17.8816	16.595	23.8355	TRUE	11.8603	15.4934	11.1275	10.051	11.8022	10.8482	8.3504	7.74591	8.81431	8.03538	7.99868	7.46343	FALSE
ENSMUSG00000005804.14	Bloc1s6	chr2	+	122738503	122749475	29.9614	28.7593	31.1634	25.8692	24.102	27.6364	0.211792	0.253375	0.275994	0.589059	0.059543	TRUE	31.0089	33.2772	29.3881	26.2852	27.8471	24.7496	27.5793	30.9915	36.4664	19.8225	34.5444	37.5765	TRUE	24.8569	21.8094	25.2069	24.0186	22.5087	26.2116	19.6422	34.2766	30.5795	30.5694	20.183	30.5678	FALSE
ENSMUSG00000005813.12	Metap1	chr3	-	138458956	138489515	66.1373	56.4474	75.8272	50.2328	46.7732	53.6925	0.396765	0.397835	0.371982	1.2348	0.000211645	TRUE	53.473	54.6283	59.7123	58.2842	57.1702	55.4166	68.1193	80.8007	85.2788	62.5862	76.5174	81.6607	TRUE	49.51	43.3109	44.0992	51.3971	43.0794	49.2424	57.3872	53.688	56.9529	55.9354	48.2912	49.9003	FALSE
ENSMUSG00000005823.8	Gpr108	chr17	-	57234914	57247641	58.3192	56.0774	60.5609	61.9774	60.9133	63.0415	-0.0877573	-0.0858715	-0.0762646	-0.603475	0.0112195	TRUE	57.4836	52.9349	53.757	53.8076	55.5276	62.9539	64.3135	62.2831	55.6395	66.2861	55.6903	59.1531	TRUE	62.5082	55.2205	58.4607	66.2665	62.7287	60.2954	68.5355	60.5062	63.0334	67.3513	57.9248	60.8977	FALSE
ENSMUSG00000005824.6	Tnfsf14	chr17	-	57189492	57194189	0.0533775	0.0452661	0.061489	0.0596525	0.0956133	0.0236917	-0.136203	1.9811	0	-0.0339819	0.89889	FALSE	0	0	0	0	0.271597	0	0	0	0	0.368934	0	0	FALSE	0	0	0.381182	0	0.192498	0	0	0	0	0	0.14215	0	FALSE
ENSMUSG00000005836.8	Gata6	chr18	+	11052510	11085635	1.14739	1.60385	0.690938	0.0160711	0.0192293	0.0129128	5.47228	6.70008	6.30462	1.67067	0.000117724	TRUE	1.2673	0.916736	1.83292	1.76072	2.26578	1.57963	0.489948	0.541182	0.523788	0.644188	1.68959	0.256934	FALSE	0.115376	0	0	0	0	0	0	0	0	0	0	0.077477	FALSE
ENSMUSG00000005846.11	Rsl1d1	chr16	-	11192970	11203331	116.563	123.138	109.987	54.7012	52.8498	56.5527	1.09132	1.10454	1.10996	4.62755	1.2065e-08	TRUE	126.848	136.805	121.163	124.136	119.238	110.64	91.3467	114.186	99.8672	115.557	128.3	110.668	TRUE	56.5073	60.5204	45.4763	51.72	47.514	55.3606	59.5556	56.9977	56.2741	55.7602	52.5137	58.2149	TRUE
ENSMUSG00000005864.7	Cnga2	chrX	+	71991849	72010218	0	0	0	0.416564	0.671423	0.161706	-5.41469	-3.0096	-4.63148	-0.628747	0.0490964	FALSE	0	0	0	0	0	0	0	0	0	0	0	0	TRUE	0.12027	2.44294	0.404725	0.433397	0.233586	0.393619	0.318401	0.197805	0.126927	0.0848055	0	0.242295	FALSE
ENSMUSG00000005871.14	Apc	chr18	+	34220924	34322189	38.8552	25.3983	52.3122	20.76	15.1029	26.4171	0.903978	0.907305	0.837441	0.819357	0.00166119	TRUE	26.6643	30.1127	23.5395	23.1196	22.1239	26.8298	56.3507	69.1139	61.3126	10.5294	48.2063	68.3601	TRUE	16.2704	22.4268	15.9471	9.52743	15.038	11.4079	34.9104	35.707	22.2976	18.2203	23.845	23.5222	FALSE
ENSMUSG00000005873.5	Reep5	chr18	-	34344889	34373415	408.664	245.125	572.203	1396.03	1228.3	1563.77	-1.77232	-1.82011	-1.83832	-3.91316	1.80564e-14	TRUE	221.477	221.903	285.628	238.058	264.026	239.657	488.64	596.981	594.296	608.325	522.067	622.91	TRUE	1198.99	1231.24	1188.25	1288.07	1165.88	1297.39	1532.24	1625.51	1532.13	1574.77	1600.07	1517.88	TRUE
ENSMUSG00000005881.13	Ergic3	chr2	+	156008045	156018279	290.114	277.181	303.048	265.199	275.386	255.013	0.12954	0.139494	0.0397663	0.456285	0.133796	TRUE	283.587	290.18	277.537	275.302	272.85	263.629	440.793	242.862	283.901	275.834	281.41	293.488	TRUE	264.354	279.038	273.937	302.475	263.337	269.172	272.569	255.524	215.845	270.485	286.998	228.659	FALSE
ENSMUSG00000005882.18	Uqcc1	chr2	-	155846894	155930310	37.4032	33.6319	41.1746	77.6877	66.4961	88.8792	-1.05432	-1.03644	-1.08063	-2.61129	9.15456e-08	TRUE	39.3116	28.9019	32.4133	38.4298	38.4612	24.2733	39.9284	37.8507	41.9471	38.8441	46.2064	42.2706	TRUE	62.857	55.7171	69.6698	80.0192	66.5338	64.1799	89.1379	83.1865	104.249	92.6781	81.5244	82.4998	FALSE
ENSMUSG00000005883.15	Spo11	chr2	+	172977700	172993576	0	0	0	0	0	0	0	0	0	0	Not tested	FALSE	0	0	0	0	0	0	0	0	0	0	0	0	FALSE	0	0	0	0	0	0	0	0	0	0	0	0	FALSE
ENSMUSG00000005886.14	Ncoa2	chr1	-	13139105	13374083	17.2974	14.4124	20.1825	21.4573	21.5865	21.3281	-0.310751	-0.270597	-0.218195	-0.508887	0.060502	TRUE	5.86574	16.8493	15.8007	12.9159	16.8829	18.1596	21.7154	22.4158	23.337	6.73474	20.6371	26.2547	TRUE	27.8997	20.0036	22.2218	20.2211	12.7776	26.3949	24.7158	25.5642	21.4599	10.5863	22.9414	22.7012	FALSE
ENSMUSG00000005891.7	Prl4a1	chr13	+	28016212	28023559	0	0	0	0	0	0	0	0	0	0	Not tested	FALSE	0	0	0	0	0	0	0	0	0	0	0	0	FALSE	0	0	0	0	0	0	0	0	0	0	0	0	FALSE
ENSMUSG00000005892.4	Trh	chr6	-	92242061	92244650	0.0587625	0	0.117525	0.0706781	0.0414961	0.09986	-0.230555	2.36071	0	-0.0738288	0.798395	FALSE	0	0	0	0	0	0	0	0.17842	0.278953	0.247776	0	0	FALSE	0	0	0	0	0	0.248977	0.201399	0.218957	0	0	0	0.178804	FALSE
ENSMUSG00000005893.14	Nr2c2	chr6	+	92091390	92174294	15.6585	13.8049	17.5121	16.0552	17.2182	14.8922	-0.0360716	0.347122	-0.206836	-0.0565268	0.772218	TRUE	14.0173	14.9727	13.228	12.7636	12.2455	15.6022	21.4989	22.088	24.698	7.34503	10.0305	19.4123	TRUE	17.5783	16.7413	17.0476	17.9301	15.4017	18.6103	17.4655	17.8089	17.9633	1.48485	16.7482	17.8822	FALSE
ENSMUSG00000005897.14	Nr2c1	chr10	+	94148023	94197211	12.0807	12.6402	11.5213	7.61426	7.92042	7.30811	0.665231	0.6895	0.733592	2.03913	1.51052e-05	TRUE	12.7127	14.4544	10.6512	12.7822	11.3773	13.8632	11.1908	12.7044	12.5228	7.20395	12.4217	13.0841	TRUE	7.03939	6.47374	9.72557	8.6502	6.41807	9.21553	8.2294	7.41937	7.75418	6.59748	7.23318	6.61502	FALSE
ENSMUSG00000005899.12	Smpd4	chr16	+	17619354	17644828	25.4204	31.7759	19.065	28.4592	27.0078	29.9105	-0.162844	-0.105381	-0.0787751	-0.345322	0.294253	TRUE	33.3253	31.0026	31.1381	29.5246	32.8774	32.7873	17.2323	23.3429	21.1105	10.9847	20.1781	21.5416	TRUE	24.7139	32.0302	19.2512	26.6124	29.0381	30.4012	26.9077	32.4015	35.6486	29.6159	21.7962	33.093	FALSE
ENSMUSG00000005907.14	Pex1	chr5	+	3596066	3637232	11.6814	11.5716	11.7913	16.2655	15.6566	16.8743	-0.477246	-0.437529	-0.428017	-1.23689	0.0019523	TRUE	11.631	14.5954	11.5569	10.9702	9.3992	11.2771	8.03801	10.1276	12.4199	10.7387	17.7635	11.6598	TRUE	15.524	17.6954	18.8394	12.1569	14.4227	15.3012	21.4676	19.091	16.5706	15.3581	16.4122	12.3464	FALSE
ENSMUSG00000005917.15	Otx1	chr11	-	21994764	22002897	0.0136634	0.0273267	0	0	0	0	1.24266	1.24266	0	0.318973	0.177309	FALSE	0.100127	0	0	0	0.0638338	0	0	0	0	0	0	0	FALSE	0	0	0	0	0	0	0	0	0	0	0	0	FALSE
ENSMUSG00000005936.18	Kctd20	chr17	+	28951950	28969549	63.431	65.3529	61.5091	70.3022	69.3687	71.2358	-0.148361	-0.141553	-0.121825	-0.651407	0.0137394	TRUE	60.8696	66.3145	63.0365	69.5278	65.5563	66.8125	66.0317	46.4706	72.0102	50.1576	65.973	68.4116	TRUE	70.0131	73.0744	73.2533	66.4269	70.4502	62.994	82.8666	53.4371	75.0449	75.5985	70.561	69.9067	FALSE
ENSMUSG00000005947.11	Itgae	chr11	+	73090583	73147446	0.0551225	0.0286253	0.0816198	0.388006	0.583707	0.192305	-2.61156	1.00922	-4.58805	-1.0824	0.00392446	FALSE	0	0	0.0870043	0	0	0.0847474	0	0.284158	0	0	0.205561	0	TRUE	0.45685	0.577522	0.850544	0.740066	0.69802	0.179239	0	0.35466	0.236007	0.337902	0	0.225261	FALSE
ENSMUSG00000005949.9	Ctns	chr11	-	73183596	73199042	34.9133	32.1578	37.6687	48.9524	56.2186	41.6861	-0.487485	-0.432187	-0.623252	-1.30944	0.00203601	TRUE	33.786	34.8871	26.5243	28.9273	30.2689	38.5531	37.8182	36.1695	45.3423	25.9147	38.7321	42.0357	TRUE	57.5946	65.4926	48.5505	51.6353	57.7353	56.3036	47.5875	40.7776	40.8391	42.2387	38.0284	40.6453	FALSE
ENSMUSG00000005950.14	P2rx5	chr11	+	73160421	73172685	6.15616	6.05479	6.25754	12.2226	10.8787	13.5665	-0.988285	-0.970741	-1.08551	-2.91638	6.38027e-08	TRUE	4.40892	6.40432	7.10141	5.83048	6.11829	6.46532	5.3452	6.02491	6.27467	7.57914	5.22429	7.09701	TRUE	10.8144	9.98632	11.5379	12.1436	10.449	10.3411	12.4461	13.3573	13.5963	16.5564	11.7695	13.6734	FALSE
ENSMUSG00000005951.13	Shpk	chr11	+	73199460	73224511	23.2438	22.8692	23.6184	32.574	41.0383	24.1098	-0.486698	-0.37427	-0.397434	-0.985751	0.00756152	TRUE	22.3142	21.7371	23.8759	21.7628	25.85	21.6754	27.0932	22.2585	26.3536	18.5378	24.0752	23.3921	TRUE	45.1172	44.1713	38.1357	38.5972	38.5112	41.6974	23.9132	26.2781	22.9613	21.8692	24.2612	25.3756	FALSE
ENSMUSG00000005952.15	Trpv1	chr11	+	73234292	73261242	29.8717	28.0784	31.665	115.199	97.0324	133.365	-1.94692	-1.90833	-1.98868	-3.53319	5.99291e-08	TRUE	21.8523	19.8709	51.7454	20.3166	32.0346	22.6504	34.3897	29.1637	31.6743	21.3748	36.3325	37.0552	TRUE	93.068	72.6001	99.2443	107.51	94.1486	115.623	132.697	146.097	129.459	141.837	124.697	125.404	TRUE
ENSMUSG00000005958.14	Ephb3	chr16	+	21204755	21223305	35.8936	47.2598	24.5275	6.31461	7.20891	5.42031	2.50508	2.51874	2.58507	2.20201	4.6713e-06	TRUE	53.7232	51.0208	32.5709	49.5183	45.7843	50.9413	28.8281	27.5994	26.9231	15.9292	25.4568	22.4282	TRUE	8.20636	7.09003	6.27411	6.78733	7.36753	7.52812	4.96751	7.16278	5.85649	4.2624	2.95937	7.31328	FALSE
ENSMUSG00000005968.14	Tuft1	chr3	-	94612757	94658872	4.76763	4.23637	5.2989	3.93543	2.63192	5.23893	0.276115	0.460108	0.101735	0.462645	0.0439382	TRUE	3.81655	3.94444	4.96775	3.84751	5.46329	3.37865	5.52718	4.44976	4.71501	5.3539	6.69367	5.05388	TRUE	2.50698	2.04874	2.2602	3.07369	2.03551	3.86641	5.04499	4.77803	4.51685	5.84188	6.36997	4.88188	FALSE
ENSMUSG00000005973.6	Rcn1	chr2	-	105386291	105399319	202.833	238.411	167.255	56.8707	75.5275	38.2139	1.83435	1.91694	1.83889	3.17341	3.93907e-10	TRUE	229.8	275.864	236.696	224.534	231.115	232.459	161.763	175.778	157.725	139.59	197.126	171.546	TRUE	78.7321	81.6097	83.6814	67.872	74.6652	66.6045	38.6776	36.8289	40.2249	38.0809	39.2429	36.228	TRUE
ENSMUSG00000005980.15	Dnase1	chr16	+	4036942	4040024	0	0	0	0	0	0	0	0	0	0	Not tested	FALSE	0	0	0	0	0	0	0	0	0	0	0	0	FALSE	0	0	0	0	0	0	0	0	0	0	0	0	FALSE
ENSMUSG00000005981.11	Trap1	chr16	-	4039971	4077827	67.7201	63.2959	72.1443	90.154	82.8935	97.4146	-0.412755	-0.405705	-0.369818	-2.07121	4.24568e-07	TRUE	63.4466	61.6766	62.2504	61.8703	69.5487	60.9827	75.0231	68.2551	70.1577	67.8569	75.4379	76.1354	TRUE	81.318	76.6153	75.8643	89.7563	83.5427	90.2642	98.7186	98.4671	91.2213	104.782	96.8867	94.4118	FALSE
ENSMUSG00000005982.13	Naa60	chr16	+	3872375	3904780	62.7796	71.3632	54.196	87.9043	91.0243	84.7844	-0.485572	-0.344794	-0.550516	-0.869714	0.0147276	TRUE	72.2801	54.2301	64.0742	75.2129	84.0499	78.3323	44.3939	40.9621	71.927	53.916	38.9108	75.0661	TRUE	85.9977	86.3853	96.5868	107.125	66.7201	103.331	67.7207	121.959	42.9105	60.2675	98.7511	117.098	FALSE
ENSMUSG00000005983.15	1700037C18Rik	chr16	-	3895179	3908689	4.79499	4.45909	5.13089	3.60477	3.37788	3.83166	0.41063	0.416919	0.512031	0.593652	0.0353961	TRUE	3.79061	4.46817	6.99961	3.25843	4.96912	3.26861	4.57052	4.73349	3.26545	9.49001	2.99849	5.72739	TRUE	2.72288	2.80999	4.66382	4.1102	3.03733	2.92305	3.12431	3.97502	3.87781	4.18084	3.96291	3.86907	FALSE
ENSMUSG00000005986.15	Ankrd13d	chr19	-	4270180	4283137	11.4948	8.58163	14.4079	102.836	89.9605	115.711	-3.16018	-3.18012	-3.03856	-5.62734	8.25558e-11	TRUE	4.17416	4.1957	11.6307	6.58145	17.5944	7.31327	15.8417	13.9102	14.1906	14.4272	13.0478	15.0303	TRUE	84.7684	86.8344	84.6404	102.531	92.6887	88.3008	126.373	117.977	101.57	112.448	124.708	111.191	TRUE
ENSMUSG00000005994.14	Tyrp1	chr4	+	80834123	80851719	3.13214	1.15905	5.10523	11.1679	10.994	11.3419	-1.83084	-1.70768	-2.14244	-2.03759	2.28259e-05	TRUE	0.388212	0.681778	3.13766	0.711831	1.49571	0.539097	6.70228	2.22347	3.68881	3.21385	7.59299	7.21	TRUE	11.8467	10.9471	12.5799	8.91445	10.1304	11.5457	14.3147	6.57323	14.9512	15.6575	8.18737	8.36714	FALSE
ENSMUSG00000006005.17	Tpr	chr1	+	150392838	150449935	139.762	155.237	124.288	95.8336	88.3862	103.281	0.544325	0.630331	0.485325	1.50692	0.00116285	TRUE	145.824	155.023	142.142	146.508	189.933	151.99	130.036	124.948	135.421	99.7228	125.445	130.156	TRUE	93.8288	89.179	54.9456	99.7395	72.9378	119.687	89.8299	96.8765	121.692	120.03	95.01	96.2477	FALSE
ENSMUSG00000006007.14	Pdc	chr1	+	150319417	150333906	0	0	0	0	0	0	0	0	0	0	Not tested	FALSE	0	0	0	0	0	0	0	0	0	0	0	0	FALSE	0	0	0	0	0	0	0	0	0	0	0	0	FALSE
ENSMUSG00000006010.14	BC003331	chr1	-	150361305	150393080	37.7902	38.8369	36.7435	54.094	50.3973	57.7907	-0.517341	-0.291907	-0.667415	-0.884736	0.0234729	TRUE	39.7296	44.5801	37.9355	36.3654	35.7369	38.674	34.5958	52.7543	33.32	30.7419	30.0489	38.9998	TRUE	53.1503	28.4658	71.8028	30.8164	57.7156	60.4327	40.9718	30.3104	76.2994	61.4667	65.5155	72.1803	FALSE
ENSMUSG00000006014.16	Prg4	chr1	-	150449412	150466165	1.29722	1.91869	0.675742	2.28085	2.98168	1.58001	-0.809381	3.28983	-0.777151	-0.571488	0.0317546	TRUE	2.14672	1.41797	2.04163	1.99772	2.20623	1.70189	0.488523	1.08706	0.634446	0.44243	0.728228	0.673766	TRUE	2.24829	1.87483	4.15699	1.2905	5.79212	2.52733	2.79431	0	0.364912	2.25529	1.51285	2.55273	FALSE
ENSMUSG00000006019.15	Dhx34	chr7	-	16197147	16222037	13.26	16.6695	9.85056	9.07194	8.8939	9.24998	0.547099	0.601217	0.611248	0.852617	0.0184634	TRUE	16.6961	19.6835	11.6794	16.5134	13.5012	21.9434	11.667	9.32706	11.8344	8.7007	8.32343	9.25071	TRUE	8.57235	9.31958	8.96648	8.5332	9.30708	8.6647	7.02784	7.61964	7.3697	9.23592	9.59521	14.6515	FALSE
ENSMUSG00000006021.5	Kptn	chr7	+	16119895	16127516	16.6034	18.4307	14.776	28.2808	30.051	26.5106	-0.767988	-0.75996	-0.752704	-2.32521	9.20719e-07	TRUE	18.8001	18.0717	18.1022	14.6251	19.9986	20.9868	13.3986	12.9591	15.4317	22.2733	14.2286	10.3647	TRUE	26.8152	28.2903	29.9827	31.0991	34.3045	29.8143	21.4718	23.3994	28.8376	27.6803	26.8737	30.8008	FALSE
ENSMUSG00000006024.13	Napa	chr7	+	16098458	16117975	222.951	191.692	254.211	355.192	320.316	390.068	-0.671844	-0.674532	-0.67989	-2.42366	1.00383e-09	TRUE	180.181	191.821	182.292	188.554	202.636	204.666	235.205	257.567	249.994	295.976	244.317	242.208	TRUE	302.344	327.987	308.396	361.561	306.767	314.839	381.081	405.82	372.453	387.438	409.889	383.726	FALSE
ENSMUSG00000006050.11	Sra1	chr18	-	36666681	36679366	167.302	162.879	171.724	158.346	152.489	164.203	0.0793683	0.084308	0.0814168	0.469054	0.079412	TRUE	150.492	184.329	175.439	163.145	165.233	138.638	182.892	159.232	163.722	191.051	177.314	156.136	TRUE	148.848	168.614	155.048	157.081	128.781	156.564	158.85	171.416	164.07	167.63	164.558	158.692	FALSE
ENSMUSG00000006056.13	Calcoco2	chr11	-	96099326	96111964	0	0	0	1.63401	2.93122	0.33679	-7.36107	-3.34935	-6.53814	-0.96135	0.00647845	FALSE	0	0	0	0	0	0	0	0	0	0	0	0	TRUE	2.21465	2.25505	3.22396	1.13128	5.46749	3.29491	0.773792	0.186944	0.239918	0	0.3621	0.457986	FALSE
ENSMUSG00000006057.15	Atp5g1	chr11	-	96068852	96075670	288.153	230.269	346.036	385.619	373.305	397.932	-0.420328	-0.130812	-0.586029	-0.521858	0.0504228	TRUE	238.244	174.389	290.583	291.887	279.121	107.392	364.144	304.908	291.017	565.907	307.791	242.452	TRUE	416.208	97.1911	410.415	467.534	447.463	401.019	506.08	543.862	165.406	498.271	180.805	493.17	FALSE
ENSMUSG00000006058.10	Snf8	chr11	+	96034885	96047430	124.976	123.778	126.174	122.476	116.126	128.825	0.0291587	0.0434901	-0.0630578	0.091085	0.773894	TRUE	112.471	137.574	121.208	134.879	111.221	125.316	116.17	107.747	117.308	198.73	107.375	109.715	TRUE	102.742	112.253	129.541	124.679	113.632	113.907	126.831	124.407	129.905	118.773	130.725	142.311	FALSE
ENSMUSG00000006095.12	Tbcb	chr7	-	30224131	30232272	140.598	139.019	142.178	184.417	187.453	181.38	-0.391365	-0.356595	-0.367022	-1.188	0.00105384	TRUE	164.979	155.255	149.714	95.1754	138.907	130.083	152.979	126.978	145.148	169.482	110.757	147.723	TRUE	197.632	167.251	208.554	170.686	200.591	180.003	131.056	137.027	231.804	202.912	207.088	178.395	FALSE
ENSMUSG00000006127.9	Inpp5k	chr11	+	75630988	75648871	31.4947	31.8673	31.122	66.6122	62.8015	70.4229	-1.08044	-1.0397	-0.949023	-2.82533	3.68211e-06	TRUE	30.086	33.9634	24.2605	30.6489	40.3478	31.8972	24.3399	27.565	36.0978	19.131	36.2231	43.3751	TRUE	70.6518	54.0108	63.6848	59.7398	67.7054	61.0163	66.0854	94.6417	67.6665	71.9986	63.5198	58.6251	FALSE
ENSMUSG00000006134.3	Crkl	chr16	+	17451987	17486255	34.9477	33.2479	36.6475	22.4174	21.3843	23.4505	0.640347	0.654131	0.70014	1.30155	0.00102025	TRUE	36.4412	33.2305	33.5169	30.1084	30.0541	36.136	38.9479	44.2711	47.5171	10.7391	35.3269	43.083	TRUE	22.4315	20.4451	19.0211	22.2295	21.727	22.4519	24.9357	23.526	25.0774	25.6772	19.9479	21.5387	FALSE
ENSMUSG00000006143.12	Upk3bl	chr5	+	136054492	136064326	0	0	0	0	0	0	0	0	0	0	Not tested	FALSE	0	0	0	0	0	0	0	0	0	0	0	0	FALSE	0	0	0	0	0	0	0	0	0	0	0	0	FALSE
ENSMUSG00000006154.13	Eps8l1	chr7	+	4460674	4480487	3.62878	3.32362	3.93395	7.64828	8.74129	6.55527	-1.07356	-1.03577	-1.23382	-0.768176	0.00793185	TRUE	5.14374	1.28872	1.56691	2.2185	2.01625	7.70757	3.74415	0.0638407	4.19518	1.75319	2.79437	11.053	TRUE	14.1394	5.55682	15.537	4.49273	6.64382	6.0779	7.71233	0.352551	7.0088	8.522	4.8911	10.8448	FALSE
ENSMUSG00000006169.19	Clint1	chr11	+	45852051	45910625	59.353	64.088	54.618	36.5031	34.5013	38.5049	0.701149	0.721112	0.845946	2.08799	4.31139e-05	TRUE	64.8182	59.8362	67.9231	61.3748	65.7557	64.82	57.4386	66.5504	56.3834	29.3283	63.1555	54.8518	TRUE	35.0764	33.386	35.0014	33.0882	34.5066	35.9494	43.0153	41.6735	37.8234	40.2482	31.9154	36.3537	FALSE
ENSMUSG00000006179.9	Prss16	chr13	-	22002173	22009742	0.0564529	0.0260323	0.0868735	0	0	0	2.73233	2.73233	0	0.463091	0.108362	FALSE	0	0	0	0	0.156194	0	0	0.17188	0	0	0	0.349361	FALSE	0	0	0	0	0	0	0	0	0	0	0	0	FALSE
ENSMUSG00000006191.17	Cdkal1	chr13	-	29191746	29855674	11.5595	11.6145	11.5044	7.64747	7.16414	8.1308	0.595385	0.650855	0.669719	2.01772	3.12808e-05	TRUE	11.7738	12.175	10.7467	11.9761	10.983	12.0325	10.9291	12.6865	11.9987	7.64281	13.111	12.6585	TRUE	9.40535	7.54878	7.25225	7.12433	4.13909	7.51506	8.32809	8.01962	8.42189	8.73984	7.49199	7.78339	FALSE
ENSMUSG00000006200.3	Rhox6	chrX	+	37826910	37829857	0	0	0	0	0	0	0	0	0	0	Not tested	FALSE	0	0	0	0	0	0	0	0	0	0	0	0	FALSE	0	0	0	0	0	0	0	0	0	0	0	0	FALSE
ENSMUSG00000006204.6	5430419D17Rik	chr7	+	131174402	131306451	0.0742019	0.0702921	0.0781118	0.0380034	0.0426001	0.0334066	0.810718	1.10079	0.686266	0.682263	0.00482808	TRUE	0.0664275	0.146952	0.0420895	0.0822608	0.0635243	0.0204985	0.0896316	0.0310684	0.113072	0.0647179	0.0497213	0.12046	TRUE	0.0463653	0.0467707	0.0445773	0.023868	0.0510267	0.0429926	0.0701394	0.0190632	0.0326199	0.0163468	0	0.0622704	FALSE
ENSMUSG00000006205.13	Htra1	chr7	+	130936111	130985660	137.073	92.2787	181.867	146.106	134.643	157.57	-0.0920655	-0.117543	-0.0451795	-0.177136	0.433825	TRUE	78.0459	81.0021	114.28	76.193	109.138	95.0138	187.4	170.928	186.439	177.319	163.677	205.442	TRUE	127.582	138.378	130.931	141.02	136.981	132.964	169.292	154.778	156.597	166.417	147.737	150.598	FALSE
ENSMUSG00000006215.12	Zbtb17	chr4	+	141444654	141467930	24.9891	30.718	19.2602	22.4874	23.3877	21.5871	0.152115	0.170893	0.164558	0.297194	0.249989	TRUE	30.7971	36.823	20.7637	33.3825	34.8047	27.7369	20.4972	20.9828	21.3465	14.6919	19.7745	18.2685	TRUE	30.6261	24.5644	17.9696	23.2916	20.617	23.2578	26.9404	19.3161	20.5287	24.0491	23.3492	15.3393	FALSE
ENSMUSG00000006216.10	Clcnkb	chr4	-	141404353	141416014	0	0	0	0	0	0	0	0	0	0	Not tested	FALSE	0	0	0	0	0	0	0	0	0	0	0	0	FALSE	0	0	0	0	0	0	0	0	0	0	0	0	FALSE
ENSMUSG00000006218.4	Fam131c	chr4	+	141368220	141384175	2.44532	1.15039	3.74024	4.27478	3.6088	4.94076	-0.803313	-0.858498	-0.708376	-0.958723	0.000389363	TRUE	1.81762	0	2.10105	1.5968	0.704674	0.682181	3.47498	3.2353	3.14317	5.4835	2.90486	4.19964	TRUE	2.95737	2.85355	3.46148	3.7067	3.86445	4.80927	3.49475	6.02514	5.06599	5.53662	4.62342	4.89865	FALSE
ENSMUSG00000006219.12	Fblim1	chr4	-	141576062	141606096	49.9496	67.4622	32.437	2.00761	2.2072	1.80802	4.63004	4.64232	4.60233	2.33645	5.49859e-06	TRUE	68.5315	60.1774	61.5319	68.4499	88.0462	58.0363	35.7046	37.3009	29.4924	21.5642	44.3605	26.1992	TRUE	2.43616	1.73822	2.51363	2.49285	1.67328	2.38909	1.66289	1.85673	1.923	1.80158	1.6089	1.99504	FALSE
ENSMUSG00000006221.7	Hspb7	chr4	+	141420779	141425311	1.91596	2.05365	1.77828	1.38993	1.81706	0.962795	0.46023	0.895559	0.691037	0.379505	0.177166	TRUE	1.20758	1.97389	1.81221	2.35091	2.97822	1.99908	2.00589	1.78208	1.62587	1.48612	1.99807	1.77163	TRUE	1.06469	1.87951	1.1516	5.40999	0.774335	0.622219	0.905971	0.984953	0.983148	0.938411	0.847909	1.11638	FALSE
ENSMUSG00000006235.6	Epor	chr9	-	21958897	21963506	0.161598	0.163493	0.159703	0.566492	0.79084	0.342144	-1.74827	-0.999245	-3.23705	-0.9862	0.0065076	FALSE	0.399748	0.221697	0	0	0	0.359516	0	0	0	0.584194	0.374021	0	TRUE	0.732425	1.26658	0.905385	0.538626	0.812836	0.489189	0.316566	0.602288	0.588914	0.295112	0.249986	0	FALSE
ENSMUSG00000006241.16	Ccdc159	chr9	+	21927471	21935872	3.8479	4.75716	2.93864	14.2842	13.6871	14.8813	-1.88954	-1.84683	-2.02671	-4.65696	2.73229e-08	TRUE	4.85097	6.36868	3.37976	3.30492	4.9898	5.64885	3.16258	2.30334	4.49796	3.02381	1.96086	2.68327	TRUE	12.6551	12.8435	14.2215	13.111	17.2462	12.0454	13.8268	16.6536	14.8483	15.4344	16.0081	12.5167	TRUE
ENSMUSG00000006262.15	Mob1b	chr5	+	88720855	88764220	10.3636	11.3845	9.34271	4.58102	4.13923	5.02281	1.17603	1.24232	1.25592	1.88807	3.99399e-05	TRUE	16.1094	12.7073	11.4286	8.9014	7.84644	11.3137	9.41215	10.1682	11.0458	3.99431	10.5734	10.8624	TRUE	5.54162	3.98445	3.81258	3.77695	3.23219	4.48759	5.77231	5.81429	5.12981	5.58173	2.98177	4.85697	FALSE
ENSMUSG00000006269.7	Atp6v1b1	chr6	+	83742990	83758855	0	0	0	0	0	0	0	0	0	0	Not tested	FALSE	0	0	0	0	0	0	0	0	0	0	0	0	FALSE	0	0	0	0	0	0	0	0	0	0	0	0	FALSE
ENSMUSG00000006270.7	Vax1	chr19	-	59166187	59170056	0	0	0	0	0	0	0	0	0	0	Not tested	FALSE	0	0	0	0	0	0	0	0	0	0	0	0	FALSE	0	0	0	0	0	0	0	0	0	0	0	0	FALSE
ENSMUSG00000006273.14	Atp6v1b2	chr8	+	69088646	69113711	246.661	171.734	321.588	585.371	525.824	644.919	-1.24679	-1.27434	-1.41538	-3.12595	1.68167e-11	TRUE	166.823	169.728	183.777	161.496	182.751	165.827	315.698	354.894	350.831	239.413	321.8	346.894	TRUE	504.02	518.748	551.062	570.682	487.752	522.68	659.726	696.202	646.184	638.226	612.72	616.455	TRUE
ENSMUSG00000006276.10	Eps15l1	chr8	-	72340999	72421460	54.0469	55.5346	52.5591	75.7361	71.5406	79.9315	-0.486693	-0.462971	-0.41219	-2.18874	5.77941e-05	TRUE	57.4243	56.0981	52.1833	55.9168	54.4155	57.1696	51.0475	53.6092	53.5271	41.5549	59.2072	56.4088	TRUE	75.167	67.0729	68.8558	73.2653	62.0729	82.8098	85.6986	71.9559	78.0861	91.711	68.7277	83.4098	FALSE
ENSMUSG00000006281.8	Tep1	chr14	-	50824059	50870560	16.9179	15.8037	18.0322	14.2923	13.7367	14.848	0.243153	0.283088	0.159729	0.545438	0.0737724	TRUE	16.6501	23.242	10.8646	12.3289	11.99	19.7463	19.3643	20.8137	17.6533	13.7988	15.3175	21.2454	TRUE	11.4909	12.5095	14.6689	16.0198	11.4853	16.2458	18.0133	11.1204	12.2716	14.1073	15.2489	18.3264	FALSE
ENSMUSG00000006288.8	Ttc5	chr14	-	50765415	50785519	28.5927	31.4967	25.6887	40.1789	41.6757	38.6821	-0.490646	-0.489886	-0.468815	-2.51154	1.09145e-07	TRUE	33.2729	32.5133	30.8047	32.4451	29.206	30.7383	26.034	29.2108	27.1272	21.929	24.5186	25.3125	TRUE	43.455	42.637	41.3893	40.9351	43.2864	38.3517	42.1767	36.6053	38.714	35.8187	42.4936	36.2842	FALSE
ENSMUSG00000006289.14	Osgep	chr14	-	50906478	50924893	48.9209	48.6936	49.1483	35.1549	39.6334	30.6765	0.476609	0.547626	0.388072	0.752707	0.0178421	TRUE	52.9167	38.4637	34.374	39.5954	67.5075	59.3043	48.0545	27.0562	41.1791	82.4021	58.6937	37.5041	TRUE	33.7451	38.6765	47.8135	34.0656	31.2744	52.2251	28.2549	28.8277	32.986	32.4201	42.8713	18.699	FALSE
ENSMUSG00000006299.13	Aamp	chr1	-	74279840	74284738	178.576	167.668	189.483	168.135	180.115	156.156	0.0869068	0.0990733	0.056572	0.360689	0.277872	TRUE	167.902	164.112	168.165	171.486	174.023	160.319	212.049	161.524	176.639	245.526	181.638	159.525	TRUE	177.276	178.89	183.491	169.137	191.156	180.74	156.924	151.057	159.847	161.978	157.496	149.634	FALSE
ENSMUSG00000006301.17	Tmbim1	chr1	-	74288247	74305622	92.4828	113.421	71.5443	31.9206	32.4876	31.3535	1.5344	1.60999	1.53524	1.27155	0.000569431	TRUE	191.161	49.9789	135.605	78.4124	137.057	88.3138	133.567	64.222	70.5793	44.7379	52.6635	63.4957	TRUE	30.729	38.1653	31.809	27.7223	36.7604	29.7396	54.8433	19.1908	20.5233	16.9388	23.218	53.4071	FALSE
ENSMUSG00000006304.14	Arpc2	chr1	+	74236084	74268209	626.61	669.766	583.454	294.548	279.295	309.801	1.08904	1.10112	1.163	4.90125	1.29971e-08	TRUE	671.603	700.182	675.123	654.144	661.541	656.002	532.495	616.734	628.373	472.595	617.201	633.327	TRUE	286.973	279.558	274.349	286.447	259.088	289.356	324.528	317.347	327.525	301.925	279.095	308.384	TRUE
ENSMUSG00000006307.16	Kmt2b	chr7	-	30568858	30588726	30.682	38.5528	22.8113	29.6851	30.5715	28.7988	0.0476378	0.0671278	-0.0122215	0.0955009	0.732724	TRUE	41.7419	38.3065	37.5961	34.0672	37.3015	42.3034	18.5852	24.693	34.3271	16.1218	17.9707	25.1703	TRUE	34.4505	27.2094	23.1399	35.35	36.5912	26.688	28.7507	28.2492	28.2124	26.3677	30.7488	30.4639	FALSE
ENSMUSG00000006310.10	Zbtb32	chr7	-	30589681	30598909	0.105098	0.0314118	0.178784	0.177547	0.20358	0.151515	-0.704394	-0.384973	-0.0388543	-0.234532	0.312558	FALSE	0	0	0.188471	0	0	0	0	0.764481	0	0	0	0.308224	FALSE	0.207614	0.209432	0.199611	0	0.604821	0	0	0.341449	0.2191	0	0	0.348542	FALSE
ENSMUSG00000006311.8	Etv2	chr7	-	30633616	30635852	0	0	0	0	0	0	0	0	0	0	Not tested	FALSE	0	0	0	0	0	0	0	0	0	0	0	0	FALSE	0	0	0	0	0	0	0	0	0	0	0	0	FALSE
ENSMUSG00000006313.5	Upk1a	chr7	-	30603092	30612847	0.676169	0.83465	0.517689	0.483754	0.463887	0.503622	0.474771	4.1888	0.705576	0.355798	0.296009	TRUE	0.495395	1.23634	1.0594	0.61934	0.355312	1.24212	0.802134	0.608211	0.271689	0.965298	0	0.458803	TRUE	0.648336	0	0.498673	0.4005	0.629578	0.606235	0	1.17291	1.00351	0.274291	0.309798	0.261222	FALSE
ENSMUSG00000006315.9	Tmem147	chr7	-	30727701	30729540	164.671	153.522	175.82	189.71	192.815	186.606	-0.204203	-0.191039	-0.258824	-0.801973	0.0112598	TRUE	148.65	141.773	165.74	157.587	171.175	136.207	177.9	158.002	161.022	227.424	172.958	157.611	TRUE	179.97	177.537	193.029	186.372	219.594	200.387	196.077	211.639	157.948	190.01	212.151	151.812	FALSE
ENSMUSG00000006333.14	Rps9	chr7	+	3703993	3706897	1291.41	1485.03	1097.79	556.168	584.27	528.065	1.21534	1.21218	1.25184	2.51926	1.15477e-06	TRUE	1487.15	1482.97	1356.87	1640.95	1502.86	1439.35	1049	889.38	940.514	1652.08	1149.36	906.434	TRUE	548.496	545.867	655.017	624.369	592.001	539.871	471.603	533.293	502.477	547.612	560.917	552.487	FALSE
ENSMUSG00000006335.16	Tfpt	chr7	-	3620324	3629929	34.8151	31.972	37.6582	36.1869	37.7245	34.6492	-0.0557389	-0.0309763	-0.119812	-0.120627	0.68525	TRUE	36.8386	33.2339	30.3991	34.7124	31.4616	25.1861	36.5467	29.6672	30.6233	65.5935	32.9035	30.6149	TRUE	38.7827	37.312	39.8363	41.8226	30.1845	38.409	32.0523	30.0559	37.7085	35.3067	44.2108	28.561	FALSE
ENSMUSG00000006342.15	Susd2	chr10	-	75636706	75644008	25.1458	12.6263	37.6652	357.009	315.714	398.303	-3.82704	-3.89583	-3.90495	-6.09004	1.43887e-11	TRUE	6.8026	8.39919	17.1069	16.1307	13.5237	13.7949	46.6721	34.6269	43.2794	31.4887	31.3903	38.5336	TRUE	301.227	285.318	300.646	375.36	301.154	330.58	439.289	415.502	386.92	411.302	350.961	385.845	TRUE
ENSMUSG00000006344.17	Ggt5	chr10	+	75589340	75617200	2.60905	1.5559	3.6622	5.12374	4.26082	5.98666	-0.970966	-0.994712	-1.20823	-1.17082	9.77782e-06	TRUE	1.27807	1.96501	0.967259	1.92285	2.12935	1.07287	3.4131	3.68047	5.11895	3.05893	4.75137	1.95037	TRUE	5.38465	5.2896	3.43528	3.02637	4.97332	3.45568	4.10015	5.28307	8.49236	7.29908	6.26209	4.48323	FALSE
ENSMUSG00000006345.10	Ggt1	chr10	+	75561604	75586200	1.62399	0.816359	2.43162	0.354641	0.375594	0.333689	2.16385	5.8389	2.28679	0.903415	0.0141158	TRUE	0.324853	0.42908	2.00484	0.915262	0.472269	0.751857	1.5747	2.94026	1.6253	5.15569	1.3764	1.9174	FALSE	0.508755	0	0.327002	0.350168	1.06764	0	0.26434	0.108608	0.812418	0	0.342854	0.473914	FALSE
ENSMUSG00000006356.10	Crip2	chr12	+	113140236	113145506	692.797	663.167	722.427	948.925	913.414	984.436	-0.453855	-0.448517	-0.509693	-1.76334	2.7638e-05	TRUE	589.931	561.402	768.405	712.238	736.545	610.483	734.9	622.232	687.455	1014.36	644.857	630.759	TRUE	945.488	775.204	847.502	1052.27	986.744	873.277	1007.56	980.237	974.193	960.534	937.883	1046.21	FALSE
ENSMUSG00000006360.11	Crip1	chr12	+	113146316	113153879	394.911	431.382	358.439	121.054	133.854	108.254	1.70579	1.76733	1.73337	2.01433	2.85194e-05	TRUE	317.555	686.231	429.953	324.359	315.073	515.12	444.376	295.82	355.353	523.893	187.98	343.213	TRUE	120.317	129.095	104.031	202.085	147.299	100.298	114.132	92.025	103.42	110.571	112.096	117.278	FALSE
ENSMUSG00000006362.16	Cbfa2t3	chr8	-	122625141	122699109	1.10226	1.57203	0.632498	2.80146	2.75952	2.8434	-1.33782	-1.29425	-1.58097	-2.59836	6.43553e-06	TRUE	2.18538	1.50648	1.13116	1.15888	1.53293	1.91734	0.62282	0.733511	0.572332	0.62798	0.540306	0.698036	TRUE	2.71277	2.6987	2.80908	3.13811	2.96853	2.2299	2.54504	2.49154	3.34375	2.71771	2.92526	3.03712	FALSE
ENSMUSG00000006369.14	Fbln1	chr15	+	85205949	85286535	16.8293	9.36444	24.2942	5.37615	5.17231	5.57999	1.64451	1.96117	1.37055	0.981875	0.00799511	TRUE	7.55514	5.81747	12.0903	8.62291	13.8801	8.22075	20.9348	33.4028	16.0469	20.2763	44.1378	10.9666	TRUE	6.83042	5.44521	4.30806	3.63388	6.44034	4.37592	7.12528	2.44153	5.54942	6.82266	3.82665	7.71442	FALSE
ENSMUSG00000006373.10	Pgrmc1	chrX	+	36598206	36606079	218.722	215.029	222.415	218.608	216.077	221.138	0.000755462	0.00109356	0.0238444	0.0052912	0.981148	TRUE	211.976	225.733	211.42	215.616	201.688	223.742	179.868	227.709	245.052	208.05	222.55	251.26	TRUE	222.481	211.745	219.854	211.365	195.954	235.064	214.644	212.58	224.964	222.424	219.647	232.57	FALSE
ENSMUSG00000006378.14	Gcat	chr15	+	79030874	79042531	7.27847	4.94092	9.61602	15.4156	17.2263	13.6049	-1.08164	-1.01087	-1.10578	-2.1132	7.37848e-05	TRUE	4.09154	4.36835	6.71485	4.08782	6.18404	4.19891	10.2918	9.076	9.06411	12.6814	8.74116	7.84165	TRUE	16.1936	18.9806	19.7938	15.7204	19.1416	13.5278	13.6213	13.6329	12.2665	14.7155	14.8292	12.5642	FALSE
ENSMUSG00000006386.15	Tek	chr4	+	94739289	94874976	0.592974	0.234477	0.951471	3.83725	4.61953	3.05498	-2.67366	-2.37456	-2.9527	-2.6975	1.18499e-05	TRUE	0	0	0.467228	0.264744	0.324814	0.350079	0.61178	1.88269	0.925637	0.368416	1.21498	0.705327	TRUE	5.92507	5.27078	3.45862	4.03538	4.03295	4.99436	3.33971	2.90514	2.35806	3.12393	3.07259	3.53047	FALSE
ENSMUSG00000006389.13	Mpl	chr4	-	118442415	118457513	0	0	0	0	0	0	0	0	0	0	Not tested	FALSE	0	0	0	0	0	0	0	0	0	0	0	0	FALSE	0	0	0	0	0	0	0	0	0	0	0	0	FALSE
ENSMUSG00000006390.15	Elovl1	chr4	+	118428093	118432953	159.281	175.317	143.245	211.828	307.742	115.915	-0.411298	-0.0880962	-0.40885	-0.457261	0.101132	TRUE	173.403	180.814	147.477	183.51	159.039	207.659	97.3078	187.22	153.529	112.584	161.601	147.228	TRUE	373.224	372.09	223.391	261.522	358.172	258.049	145.216	93.9581	118.26	119.098	108.769	110.19	FALSE
ENSMUSG00000006392.16	Med8	chr4	+	118409337	118415782	116.342	112.726	119.957	84.7036	83.2438	86.1634	0.457826	0.472646	0.432795	1.96883	6.61631e-05	TRUE	115.118	116.383	107.51	124.825	109.57	102.953	97.0846	97.6298	127.787	128.444	124.366	144.43	TRUE	80.7225	70.9727	87.0058	86.0364	86.0264	88.6989	81.6457	90.7799	86.7076	85.8958	98.7136	73.2379	FALSE
ENSMUSG00000006398.15	Cdc20	chr4	-	118432901	118437352	129.971	138.222	121.72	3.29494	5.39262	1.19726	5.29753	6.29771	5.61693	8.68762	1.34745e-12	TRUE	130.595	122.063	149.377	153.366	152.668	121.261	133.476	111.384	123.757	122.282	117.33	122.093	TRUE	2.76811	7.25604	7.65815	5.40606	6.69328	2.57408	0.66127	0.633792	2.4102	0.724614	1.44254	1.31117	TRUE
ENSMUSG00000006403.13	Adamts4	chr1	+	171250421	171260637	24.1574	34.6644	13.6504	0.624481	1.07979	0.169167	5.25134	7.12872	5.25267	1.60115	0.000132155	TRUE	50.6306	37.15	14.5314	30.4874	26.0672	49.1196	17.4728	15.6252	15.5544	6.5994	15.1276	11.5227	TRUE	1.55227	1.11752	0.807262	0.906951	0.961969	1.13279	0.158771	0.241657	0.206756	0.207215	0.200603	0	FALSE
ENSMUSG00000006411.12	Nectin4	chr1	+	171370099	171388598	2.22224	1.52655	2.91794	18.6244	15.707	21.5418	-3.0614	-3.09362	-3.15861	-4.67607	4.07939e-10	TRUE	0.871236	1.22405	1.97813	1.5491	1.52243	2.01435	4.14977	2.88633	3.66046	1.8353	2.33231	2.64346	TRUE	13.6055	16.2174	17.0281	17.3217	15.7439	14.3254	20.2019	20.0011	24.0242	22.17	21.8227	21.031	TRUE
ENSMUSG00000006412.10	Pfdn2	chr1	+	171345670	171359254	87.5858	89.5903	85.5814	91.5714	83.1614	99.9814	-0.0641925	-0.00537202	-0.120406	-0.115632	0.688416	TRUE	75.9443	106.744	103.119	106.386	96.7418	48.607	140.672	55.7203	67.4369	81.8113	109.645	58.2024	TRUE	70.5947	70.5303	89.6986	125.727	73.6497	68.7685	81.3802	117.43	102.767	86.9986	121.9	89.4127	FALSE
ENSMUSG00000006418.17	Rnf114	chr2	+	167492645	167516173	61.3759	58.357	64.3948	64.4587	58.8763	70.0411	-0.0706908	-0.0619799	-0.06483	-0.319157	0.0871248	TRUE	61.7843	54.6418	53.4504	56.7477	60.6228	62.8951	60.7386	73.1261	62.1662	55.2653	65.0608	70.0119	TRUE	58.533	50.9318	60.9293	63.6448	62.8679	56.351	71.5701	73.6057	63.3233	65.4783	68.643	77.626	FALSE
ENSMUSG00000006423.15	C330007P06Rik	chrX	-	36823737	36874111	27.1301	27.28	26.9801	23.028	22.8261	23.23	0.236407	0.244881	0.29416	0.648468	0.0418093	TRUE	29.4146	31.3691	27.0449	25.5024	25.4379	24.9112	24.2582	31.179	33.4086	11.4354	27.3285	34.2711	TRUE	23.9627	25.6073	22.3219	20.8626	18.6709	25.5312	23.6373	23.5918	23.3143	23.9996	21.1335	23.7034	FALSE
ENSMUSG00000006435.15	Neurl1a	chr19	+	47178820	47259440	5.67493	3.5014	7.84847	24.7319	22.3639	27.0998	-2.12174	-2.16142	-1.95952	-4.85928	9.7767e-13	TRUE	2.03211	2.16162	5.79352	3.6902	4.37878	2.95213	7.5967	7.93907	8.7904	7.44867	6.74759	8.56841	TRUE	20.5104	20.9626	21.4343	25.5676	24.5351	21.1735	26.698	29.142	25.2072	26.6479	27.7309	27.1728	TRUE
ENSMUSG00000006442.10	Srm	chr4	+	148591503	148594993	186.771	202.996	170.547	98.6903	95.4352	101.945	0.920225	0.948774	0.978603	2.24877	1.49371e-05	TRUE	185.653	189.532	228.117	197.574	216.765	200.334	205.105	166.465	128.12	221.56	197.061	104.972	TRUE	82.3264	102.088	85.585	121.209	85.3074	96.0946	92.8058	97.507	112.038	96.7114	118.028	94.5829	FALSE
ENSMUSG00000006445.3	Epha2	chr4	+	141301240	141329384	20.8704	31.9314	9.80927	5.13017	8.1431	2.11724	2.02226	2.13132	2.14585	1.25392	0.0001097	TRUE	27.9155	29.849	39.0637	35.717	31.9855	27.058	10.2285	11.0809	10.1837	4.77474	11.689	10.8988	TRUE	8.03565	9.67394	7.70312	5.96775	10.1228	7.35528	2.27828	1.82509	2.31905	2.22283	1.97192	2.08624	FALSE
ENSMUSG00000006456.10	Rbm14	chr19	-	4800569	4811634	31.5629	34.927	28.1989	12.9747	13.5078	12.4416	1.28188	1.4153	1.26934	1.77424	0.000187476	TRUE	34.8909	21.0468	40.7647	45.3048	38.7884	28.7663	41.3059	39.6107	25.5366	12.1042	27.3224	23.3133	TRUE	13.5935	16.6867	7.99197	14.9495	14.6782	13.1466	10.0417	8.30721	16.1205	13.8439	12.1084	14.228	FALSE
ENSMUSG00000006457.3	Actn3	chr19	-	4861223	4877909	0.474981	0.515698	0.434264	20.7702	40.8704	0.669894	-5.42113	-1.36128	-4.61278	-0.516764	0.101692	FALSE	1.03577	0.203337	0.870434	0	0.758359	0.226288	0.82253	0.553744	1.04904	0	0.180271	0	TRUE	13.9997	27.2325	42.5852	138.029	16.8568	6.51952	0.930591	0.617402	0.582415	0.656026	0.203807	1.02912	FALSE
ENSMUSG00000006463.13	Zdhhc24	chr19	+	4878668	4885397	20.7037	19.2469	22.1606	26.9685	23.7704	30.1665	-0.38122	-0.352894	-0.288941	-1.09244	0.00147963	TRUE	18.4008	19.2295	19.859	15.8094	20.6051	21.5773	22.0613	20.0118	27.4296	18.303	19.8182	25.3398	TRUE	22.2329	23.7634	24.5642	21.3748	24.6171	26.0701	22.4568	32.172	29.1365	37.1999	30.4961	29.5377	FALSE
ENSMUSG00000006464.8	Bbs1	chr19	-	4886898	4906627	4.04341	3.65498	4.43184	7.55508	7.2447	7.86547	-0.900221	-0.896307	-0.887884	-2.89819	4.02968e-07	TRUE	4.31171	3.17062	3.74536	3.37409	3.76798	3.56012	4.99822	5.18115	4.84189	1.9652	3.75061	5.85395	TRUE	7.20729	7.09043	7.17433	7.9352	7.36991	6.69104	8.16208	7.79312	7.7109	8.56416	6.8519	8.11064	FALSE
ENSMUSG00000006469.13	Slc34a3	chr2	-	25228898	25234364	0	0	0	0	0	0	0	0	0	0	Not tested	FALSE	0	0	0	0	0	0	0	0	0	0	0	0	FALSE	0	0	0	0	0	0	0	0	0	0	0	0	FALSE
ENSMUSG00000006471.18	Ndor1	chr2	-	25244821	25256022	19.9462	20.572	19.3203	22.7019	22.0032	23.4005	-0.186613	-0.167265	-0.153278	-0.669964	0.0414171	TRUE	25.1777	19.3803	18.0648	19.0732	19.2149	22.5211	19.8177	19.9949	21.683	14.6413	15.9429	23.8422	TRUE	23.2818	23.5994	18.0894	23.5285	22.4667	21.0537	27.4717	21.2022	19.3781	26.18	20.923	25.2481	FALSE
ENSMUSG00000006476.19	Nsmf	chr2	+	25054355	25062881	75.4754	90.4339	60.517	103.725	124.408	83.0412	-0.458628	-0.437371	-0.452246	-0.858983	0.000702826	TRUE	79.0712	96.1841	73.465	86.9914	91.143	115.748	84.9265	49.5012	58.7462	61.362	56.9753	51.591	TRUE	130.012	107.995	146.104	127.027	125.644	109.667	99.7148	67.2258	100.623	81.7838	83.6918	65.2082	FALSE
ENSMUSG00000006488.17	Prl7a1	chr13	-	27633366	27642493	0	0	0	0	0	0	0	0	0	0	Not tested	FALSE	0	0	0	0	0	0	0	0	0	0	0	0	FALSE	0	0	0	0	0	0	0	0	0	0	0	0	FALSE
ENSMUSG00000006490.3	Prl8a9	chr13	-	27557995	27564606	0	0	0	0	0	0	0	0	0	0	Not tested	FALSE	0	0	0	0	0	0	0	0	0	0	0	0	FALSE	0	0	0	0	0	0	0	0	0	0	0	0	FALSE
ENSMUSG00000006494.11	Pdk1	chr2	+	71873224	71903858	6.43244	5.46326	7.40163	18.5111	16.3744	20.6478	-1.52349	-1.50744	-1.61729	-3.29602	7.80445e-08	TRUE	3.69855	5.38238	6.4463	4.34525	6.16558	6.74147	5.30164	9.25049	5.95584	4.03359	6.95407	12.9141	TRUE	17.9122	17.5793	14.2446	16.5867	14.4872	17.4364	22.8381	21.499	20.0479	20.1382	20.1568	19.207	TRUE
ENSMUSG00000006498.16	Ptbp1	chr10	+	79854427	79864771	274.957	314.081	235.834	43.2341	51.0938	35.3745	2.66868	2.74648	2.68254	3.21624	7.44719e-08	TRUE	316.273	246.99	336.175	237.162	408.518	339.371	214.941	226.891	283.36	228.394	311.375	150.04	TRUE	74.3536	34.2614	32.8317	42.2984	59.7157	63.1018	35.2828	45.6421	28.75	33.8317	34.9491	33.7911	TRUE
ENSMUSG00000006517.5	Mvd	chr8	-	122433601	122443422	40.8402	30.2772	51.4032	112.412	122.29	102.534	-1.46051	-1.41684	-1.45522	-3.79407	3.54189e-07	TRUE	28.8214	26.5144	35.8967	28.0881	34.3389	28.0036	55.5339	52.0739	47.5041	63.8903	45.5016	43.9156	TRUE	116.206	121.155	138.303	129.975	128.8	99.2985	103.144	96.91	105.916	110.083	100.961	98.1893	TRUE
ENSMUSG00000006519.11	Cyba	chr8	-	122424776	122432930	119.341	141.947	96.736	19.0726	24.2586	13.8866	2.64489	2.75789	2.71855	2.84156	4.17996e-07	TRUE	143.112	141.414	112.306	156.984	157.627	140.239	113.266	70.4772	79.7697	156.81	90.6801	69.4123	TRUE	20.1538	26.6279	33.8282	17.33	25.3519	22.2599	11.6294	11.8251	11.6087	14.2933	12.8037	21.1598	FALSE
ENSMUSG00000006522.17	Itih3	chr14	-	30908572	30923760	0.103226	0	0.206452	0.522318	0.61939	0.425247	-2.23309	-0.73583	-1.35776	-0.531592	0.0899194	FALSE	0	0	0	0	0	0	0	0.107747	0.196371	0.415411	0.384195	0.134986	FALSE	0	0.394032	0.537398	0	0	2.78491	0.337657	0.367094	0.593785	0.282599	0.888801	0.0815441	FALSE
ENSMUSG00000006526.13	Tmem110	chr14	+	30825590	30877210	20.8119	23.2459	18.3779	20.5868	19.4379	21.7356	0.0156863	0.0822095	-0.128819	0.0417387	0.915098	TRUE	21.6746	29.394	18.5467	19.2159	30.5209	20.1234	16.105	21.8766	20.5004	17.3372	15.5369	18.9116	TRUE	20.2113	18.1274	21.174	22.4312	14.1079	20.5756	21.4316	19.1171	22.1381	22.3493	24.4357	20.9417	FALSE
ENSMUSG00000006527.16	Sfmbt1	chr14	+	30714849	30822721	11.8312	12.649	11.0135	6.50705	6.29057	6.72353	0.86153	0.914563	0.942031	1.80733	0.000171808	TRUE	12.955	12.9091	11.526	15.3566	9.58926	13.5582	15.0072	11.2511	10.6375	5.66542	9.80064	13.719	TRUE	6.88093	6.57796	6.57821	5.61583	5.21438	6.87608	6.91948	4.60837	7.69877	8.95534	6.09848	6.06072	FALSE
ENSMUSG00000006529.16	Itih1	chr14	-	30929180	30943289	0	0	0	0.0139985	0.027997	0	-1.26294	-0.118181	0	-0.239322	0.338801	FALSE	0	0	0	0	0	0	0	0	0	0	0	0	FALSE	0	0	0	0	0	0.167982	0	0	0	0	0	0	FALSE
ENSMUSG00000006538.12	Ihh	chr1	-	74945315	74951672	0.123025	0.114438	0.131613	0.271734	0.324528	0.21894	-1.08264	-0.809059	-0.773203	-0.786294	0.0118769	FALSE	0.142616	0	0.203325	0.142638	0	0.198049	0	0.200109	0.156432	0	0.266877	0.166259	TRUE	0.149316	0.37656	0.421773	0.153729	0.217497	0.628294	0.11294	0.245573	0.15758	0.368502	0.178373	0.250674	FALSE
ENSMUSG00000006542.13	Prkag3	chr1	-	74738922	74749221	0.0652235	0.0988433	0.0316036	0.631647	1.02779	0.235502	-3.09252	0.136623	-3.05179	-0.647464	0.047332	FALSE	0.124287	0	0	0	0.297139	0.171633	0	0	0	0	0.0930296	0.0965923	TRUE	0.513104	0.720859	0.688097	3.25021	0.568621	0.425863	0.147387	0.374516	0	0.321138	0.569969	0	FALSE
ENSMUSG00000006546.3	Cryba2	chr1	-	74889934	74893143	20.2236	7.34888	33.0984	8.60529	7.16324	10.0473	1.23178	1.15574	1.17789	0.706612	0.0216943	TRUE	7.4579	9.07225	4.414	6.64088	4.52696	11.9813	30.765	26.3065	30.7179	59.6402	26.3449	24.8158	TRUE	6.10695	6.38413	5.16698	9.48079	10.6084	5.23215	8.86885	11.7519	8.45752	11.2769	11.3249	8.60399	FALSE
ENSMUSG00000006567.11	Atp7b	chr8	-	21992785	22060305	0.048172	0.0444273	0.0519166	0.181531	0.160677	0.202384	-1.71918	-1.16718	-2.10815	-1.25167	0.00184227	FALSE	0.0807119	0	0	0.108235	0.0776168	0	0.0657087	0	0.0791338	0	0.0405007	0.126156	TRUE	0.169952	0.200015	0.108934	0.0583244	0.0825183	0.34432	0.244601	0.185954	0.119571	0.199728	0.293258	0.17119	FALSE
ENSMUSG00000006570.3	Defb2	chr8	+	21839926	21843482	0	0	0	0	0	0	0	0	0	0	Not tested	FALSE	0	0	0	0	0	0	0	0	0	0	0	0	FALSE	0	0	0	0	0	0	0	0	0	0	0	0	FALSE
ENSMUSG00000006574.15	Slc4a1	chr11	-	102348824	102366203	0	0	0	1.67691	3.0553	0.298516	-7.39824	-5.4296	-5.8589	-0.902286	0.00936624	FALSE	0	0	0	0	0	0	0	0	0	0	0	0	TRUE	2.06757	4.3765	5.57056	2.4626	3.09641	0.75816	0.398633	0.433386	0.456361	0.200101	0.193718	0.108895	FALSE
ENSMUSG00000006575.14	Rundc3a	chr11	+	102393403	102402555	209.828	99.8317	319.823	538.091	444.274	631.907	-1.3586	-1.45052	-1.4018	-2.02693	7.66787e-10	TRUE	67.3562	79.9611	145.661	94.4865	129.28	82.2456	296.46	304.459	296.991	442.904	281.638	296.489	TRUE	379.065	404.541	429.322	488.139	478.971	485.606	595.202	618.047	645.894	630.787	674.406	627.106	FALSE
ENSMUSG00000006576.16	Slc4a3	chr1	+	75546266	75562172	11.5198	14.6591	8.38045	39.055	41.7012	36.4088	-1.76051	-1.75851	-1.87655	-3.31277	4.79481e-09	TRUE	12.533	9.5204	13.1394	18.5513	15.6232	18.5872	10.3865	10.0741	10.4445	3.63478	7.32184	8.42094	TRUE	43.2999	38.7829	26.6063	40.3853	49.647	51.486	40.7513	40.4424	33.951	35.8563	34.3911	33.0606	TRUE
ENSMUSG00000006585.3	Cdt1	chr8	+	122568015	122573554	33.0476	40.2441	25.8511	1.98549	2.34072	1.63026	4.05017	4.1102	4.00112	3.69003	3.74501e-08	TRUE	34.7781	44.4136	44.1578	36.3629	44.7045	37.0476	29.9089	24.7347	27.3161	25.0306	27.0726	21.044	TRUE	2.19462	2.72223	1.92432	2.50853	2.77792	1.91672	1.99344	2.05176	1.69937	1.22041	0.952107	1.86445	TRUE
ENSMUSG00000006586.15	Runx1t1	chr4	+	13743436	13893649	2.25238	1.5661	2.93866	5.12496	4.69852	5.55141	-1.18251	-1.18584	-1.24945	-2.29226	8.89838e-07	TRUE	1.06971	1.60052	2.00501	1.01303	1.59778	2.11057	2.129	3.85883	3.8134	1.33421	3.19823	3.29832	TRUE	5.32601	5.00398	4.13019	4.87874	3.78859	5.06361	5.69222	5.0156	6.11505	5.59015	4.88528	6.01014	FALSE
ENSMUSG00000006587.6	Snai3	chr8	-	122454208	122460733	0.154067	0.253675	0.0544598	0.0707707	0.113006	0.0285357	1.02238	3.38027	0	0.34312	0.250296	FALSE	0.399144	0	0.102744	0.216236	0.103379	0.700548	0	0	0	0	0.242745	0.0840137	FALSE	0.11318	0.11417	0.217633	0.233051	0	0	0.171214	0	0	0	0	0	FALSE
ENSMUSG00000006589.8	Aprt	chr8	-	122574635	122576909	230.867	245.376	216.359	146.065	154.701	137.428	0.66042	0.804207	0.586286	1.04064	0.00718939	TRUE	259.699	174.246	226.787	271.306	274.797	265.421	223.197	131.889	159.052	389.6	168.251	226.163	TRUE	125.565	168.088	188.9	188.63	175.643	81.381	99.4934	146.441	222.527	128.504	118.787	108.817	FALSE
ENSMUSG00000006599.13	Gtf2h1	chr7	+	46796103	46823800	56.4946	58.8683	54.1208	41.902	40.6187	43.1853	0.431005	0.450148	0.36771	1.76063	3.89506e-06	TRUE	59.3289	67.2055	58.5116	57.8208	53.6643	56.679	49.5212	55.922	57.8216	44.2755	58.7978	58.3868	TRUE	36.392	52.2221	40.3885	36.2324	33.1253	45.3518	40.2524	43.2226	49.9947	38.3497	38.1965	49.096	FALSE
ENSMUSG00000006611.15	Hfe	chr13	-	23702034	23710854	6.26124	5.79496	6.72753	10.9455	11.56	10.3311	-0.804835	-0.76043	-1.00575	-1.17716	0.00116719	TRUE	4.36443	11.3547	3.85916	4.70247	4.4986	5.99042	6.04559	5.49777	13.4856	4.47664	4.70529	6.15433	TRUE	13.14	10.3061	10.2444	9.2983	9.19584	17.175	7.57266	9.20385	12.616	12.8178	10.4851	9.29117	FALSE
ENSMUSG00000006641.12	Slc5a6	chr5	-	31036036	31048924	7.771	6.87769	8.6643	19.831	19.5403	20.1217	-1.35046	-1.34744	-1.43441	-3.21587	2.11298e-08	TRUE	7.7894	5.13164	4.9403	5.06124	9.23273	9.11086	12.6823	8.23156	5.67297	7.26184	7.82239	10.3148	TRUE	22.7984	18.9953	15.8759	13.8002	21.2389	24.5333	19.2748	20.5667	21.8018	19.7304	20.6144	18.7419	TRUE
ENSMUSG00000006642.3	Tcf23	chr5	+	30968662	30977018	0.0906325	0.181265	0	0.00717352	0.014347	0	2.55084	3.18243	0.246677	0.643007	0.0319252	FALSE	0.342771	0.0948533	0.121915	0.128293	0.122669	0.277088	0	0	0	0	0	0	FALSE	0	0	0.0860823	0	0	0	0	0	0	0	0	0	FALSE
ENSMUSG00000006649.17	Nphs1	chr7	+	30458315	30487223	0	0	0	0	0	0	0	0	0	0	Not tested	FALSE	0	0	0	0	0	0	0	0	0	0	0	0	FALSE	0	0	0	0	0	0	0	0	0	0	0	0	FALSE
ENSMUSG00000006651.8	Aplp1	chr7	-	30434982	30445535	129.748	87.1598	172.337	275.443	241.055	309.831	-1.08598	-1.11946	-0.988794	-2.3768	2.76015e-10	TRUE	66.0515	77.9752	115.53	79.3931	99.5782	84.4306	185.604	168.55	163.573	194.311	165.41	156.573	TRUE	228.164	215.074	225.528	258.892	261.344	257.328	297.701	327.192	308.881	313.017	296.204	315.995	FALSE
ENSMUSG00000006673.14	Qrich1	chr9	+	108516806	108560163	77.549	79.0066	76.0914	63.0706	61.8626	64.2787	0.298097	0.315913	0.331252	0.930931	0.00640253	TRUE	89.3767	77.2813	82.9262	67.0019	64.9968	92.4566	86.4615	84.7289	86.8777	43.6961	81.5969	73.1872	TRUE	74.7693	54.0671	49.6405	66.3311	59.6321	66.7355	67.4036	67.382	69.014	67.3092	55.5398	59.0234	FALSE
ENSMUSG00000006675.10	P4htm	chr9	-	108578862	108597667	23.6954	16.0584	31.3324	97.4579	89.4926	105.423	-2.03971	-2.06321	-1.96511	-5.16563	3.81988e-12	TRUE	10.1966	11.6983	23.5287	16.1602	17.3154	17.4514	31.9263	28.3595	29.7506	39.0631	27.7538	31.1413	TRUE	84.2523	84.5181	81.1304	90.3865	107.192	89.4767	99.2129	111.022	98.6862	110.188	108.133	105.297	TRUE
ENSMUSG00000006676.16	Usp19	chr9	+	108490602	108502337	90.4503	98.1906	82.71	131.133	127.276	134.989	-0.535781	-0.524695	-0.469386	-2.25192	1.82936e-05	TRUE	98.0068	85.1574	101.363	85.9562	112.714	105.947	102.187	84.2342	83.9221	56.6983	77.4406	91.7775	TRUE	129.795	112.285	119.32	150.026	126.683	125.551	140.086	137.217	137.427	130.502	136.349	128.352	FALSE
ENSMUSG00000006678.6	Pola1	chrX	-	93304767	93632155	13.9516	14.0895	13.8137	1.80961	1.67241	1.94681	2.93976	2.99275	3.04825	4.33493	1.33378e-08	TRUE	14.6584	15.2093	16.0539	14.8281	12.7424	11.045	11.5992	15.2291	15.182	7.75494	14.7291	18.3878	TRUE	1.44838	1.46026	1.68946	1.94873	1.20238	2.28525	1.89684	1.64292	1.91527	2.0527	2.05706	2.1161	TRUE
ENSMUSG00000006699.17	Cdc42	chr4	-	137319696	137357720	650.969	642.617	659.322	577.316	579.63	575.002	0.173225	0.172352	0.192365	1.17043	0.0002632	TRUE	639.901	692.52	631.906	618.243	623.787	649.343	547.176	709.228	685.337	565.172	710.861	738.156	TRUE	561.173	588.487	597.9	583.102	540.91	606.206	555.37	590.631	598.556	540.561	575.15	589.747	FALSE
ENSMUSG00000006705.12	Pknox1	chr17	+	31564749	31607684	18.5498	18.181	18.9185	11.464	12.3196	10.6084	0.693813	0.732729	0.67022	1.77371	0.000101863	TRUE	18.6327	17.0692	18.1553	15.6897	16.0828	23.4565	17.8661	23.7933	19.1382	10.9594	19.4744	22.2797	TRUE	14.1672	12.2276	11.621	11.5974	9.91873	14.3856	12.5577	9.32207	11.1187	11.63	10.171	8.8508	FALSE
ENSMUSG00000006711.15	D130043K22Rik	chr13	+	24845135	24901270	4.91524	2.01968	7.81081	26.9325	27.6656	26.1993	-2.45162	-2.21708	-2.6851	-2.61357	3.35789e-06	TRUE	0.955502	1.53151	3.88336	1.56266	2.40283	1.78218	8.55647	8.17986	10.4934	2.51118	6.85173	10.2722	TRUE	30.4069	26.9445	22.7896	31.3943	25.1478	29.3107	36.6383	36.7144	16.7898	17.9705	34.2231	14.8599	FALSE
ENSMUSG00000006715.11	Gmnn	chr13	-	24751845	24761923	60.9892	64.7379	57.2406	13.468	13.0316	13.9044	2.17818	2.22785	2.10908	5.61971	1.40496e-09	TRUE	67.3951	68.6423	61.8669	67.7593	66.3908	56.3728	52.1209	52.0194	53.0106	76.2703	52.862	57.1606	TRUE	8.81741	11.2066	16.5745	14.3706	15.4153	11.8052	15.5575	14.7634	14.1122	13.0823	12.6983	13.2127	TRUE
ENSMUSG00000006717.7	Acot13	chr13	-	24817948	24831540	86.9947	80.1627	93.8267	146.853	134.369	159.337	-0.755302	-0.754669	-0.810772	-2.68076	1.38357e-08	TRUE	74.6226	85.5223	73.0315	86.4784	80.2439	81.0772	98.036	85.3595	79.4662	133.871	80.384	85.843	TRUE	144.186	133.018	133.07	146.258	128.789	120.891	150.754	156.478	158.01	173.994	158.127	158.657	FALSE
ENSMUSG00000006720.16	Zfp184	chr13	+	21945094	21960779	0.904567	1.12379	0.685344	0.343483	0.349086	0.33788	1.37145	1.56214	1.64158	1.45584	0.000251866	TRUE	1.37578	0.732473	1.56737	1.04575	0.684144	1.33722	0.400975	0.656328	0.764578	0.804228	0.741445	0.74451	TRUE	0.345697	0.581206	0.498557	0.177957	0.167847	0.323249	0.435797	0.331654	0.324291	0.203133	0.229427	0.502977	FALSE
ENSMUSG00000006724.12	Cyp27b1	chr10	+	127048250	127053006	0.0834487	0.0960049	0.0708924	0.020527	0.0241715	0.0168825	1.61409	3.06036	0.0675981	0.556924	0.0749233	FALSE	0	0.159807	0	0.216148	0	0.200075	0	0.151617	0	0	0.161764	0.111973	FALSE	0	0	0.145029	0	0	0	0	0	0	0	0	0.101295	FALSE
ENSMUSG00000006728.12	Cdk4	chr10	+	127063534	127067920	423.044	458.866	387.222	126.408	138.242	114.574	1.74264	1.74777	1.71235	3.67567	2.68375e-08	TRUE	470.492	494.227	476.046	553.561	381.382	377.486	373.641	323.865	375.11	541.887	359.964	348.863	TRUE	128.038	144.339	142.205	136.934	154.311	123.623	107.665	110.456	116.979	116.536	112.308	123.5	TRUE
ENSMUSG00000006731.10	B4galnt1	chr10	+	127165225	127172330	25.5602	22.5117	28.6087	54.9827	47.2148	62.7507	-1.10478	-1.09647	-1.16003	-3.15301	4.79096e-09	TRUE	20.001	21.0007	23.9407	21.8355	26.7582	21.5341	27.2366	32.3532	26.5044	32.6347	26.2222	26.7013	TRUE	45.8479	47.6608	45.1842	48.0801	45.7521	50.7637	59.8218	62.0262	63.4691	61.8452	63.128	66.2139	TRUE
ENSMUSG00000006732.14	Mettl1	chr10	+	127041414	127046365	29.983	28.6492	31.3168	28.1053	25.8203	30.3902	0.0932725	0.107167	0.120098	0.350311	0.158568	TRUE	25.2335	24.8597	29.4859	31.7547	34.4818	26.0794	35.4247	28.8255	28.7017	34.6818	33.4755	26.7916	TRUE	28.9951	23.989	27.3325	24.1535	26.8453	23.6064	28.713	31.0352	34.1446	30.3233	33.6558	24.4695	FALSE
ENSMUSG00000006736.9	Tspan31	chr10	-	127067280	127070264	219.109	227.029	211.188	158.45	154.743	162.156	0.467595	0.473629	0.484422	3.64477	3.67342e-07	TRUE	211.943	241.2	209.832	243.044	230.935	225.22	213.733	198.805	212.287	226.744	205.768	209.792	TRUE	143.959	155.44	169.478	151.37	148.544	159.668	154.036	163.885	176.085	158.458	160.24	160.233	FALSE
ENSMUSG00000006740.13	Kif5b	chr18	-	6201002	6242174	90.4297	59.3466	121.513	114.006	115.861	112.152	-0.334214	-0.297812	-0.663578	-0.52281	0.11271	TRUE	58.2748	62.5846	63.2196	53.9741	55.542	62.4843	117.006	148.342	146.869	48.786	119.55	148.524	TRUE	136.434	128.819	111.828	77.4139	99.7327	140.937	118.835	111.877	112.249	121.342	101.764	106.846	FALSE
ENSMUSG00000006763.14	Saal1	chr7	-	46686108	46710680	8.85736	10.1401	7.57464	3.28078	3.41515	3.14641	1.43007	1.47963	1.43415	3.0293	5.62134e-07	TRUE	11.7577	11.1386	9.90256	8.25356	10.4538	9.33425	7.28973	7.66644	7.13624	7.29286	9.44159	6.62098	TRUE	2.79472	3.82836	3.79818	3.25826	2.79897	4.0124	2.92712	2.68154	2.54087	3.75332	2.62652	4.34911	TRUE
ENSMUSG00000006764.8	Tph2	chr10	-	115078641	115185022	0.188432	0.193057	0.183807	1.06248	0.935247	1.18972	-2.43424	-2.28076	-2.2929	-2.17118	1.62645e-05	FALSE	0.268073	0.371674	0	0.134057	0.38454	0	0.271285	0	0.0980128	0.326469	0.250819	0.156254	TRUE	0.701663	1.13249	1.0111	1.22689	0.817636	0.721711	0.954421	0.92319	1.97546	0.940037	0.838202	1.507	FALSE
ENSMUSG00000006777.7	Krt23	chr11	-	99477974	99493137	0.742898	1.28725	0.198542	0	0	0	6.23438	6.23438	5.62237	0.817449	0.0154272	FALSE	3.14494	1.37204	0.427521	0.787296	0.537698	1.45403	0.273124	0	0.328922	0	0.589209	0	FALSE	0	0	0	0	0	0	0	0	0	0	0	0	FALSE
ENSMUSG00000006782.16	Cnp	chr11	+	100574904	100591729	224.006	226.12	221.893	430.328	643.364	217.291	-0.941866	-0.532474	-0.489794	-0.882665	0.0107494	TRUE	272.748	223.417	159.469	208.254	209.567	283.265	266.612	209.867	234.714	191.395	200.77	227.997	TRUE	720.475	689.019	679.386	538.528	713.326	519.453	250.569	206.628	200.828	217.76	216.626	211.336	FALSE
ENSMUSG00000006784.14	Ttc25	chr11	+	100545607	100572568	0.922706	0.636975	1.20844	2.04553	1.78964	2.30142	-1.14002	-1.22791	-1.66379	-1.19325	0.000120753	TRUE	0	0.664483	1.78617	0.121672	0	1.24953	0.3117	1.73954	0.65008	1.08156	1.82354	1.6442	TRUE	0.92872	2.5369	1.87012	1.36232	1.76729	2.27251	1.68186	2.67092	2.46974	2.98034	1.77662	2.22904	FALSE
ENSMUSG00000006800.14	Sulf2	chr2	-	166073089	166155663	182.835	218.658	147.011	42.384	41.1179	43.6502	2.10868	2.13852	2.10263	2.95798	6.83851e-07	TRUE	217.199	210.155	261.848	208.685	210.275	203.784	189.693	145.431	163.142	85.8185	128.195	169.788	TRUE	37.7894	52.6264	39.8403	35.6152	36.647	44.1888	43.1786	50.1823	38.8599	42.1277	38.088	49.4644	FALSE
ENSMUSG00000006818.4	Sod2	chr17	+	13007839	13018119	46.7974	37.1413	56.4536	55.5768	52.363	58.7906	-0.248005	-0.258438	-0.241411	-0.80188	0.00163686	TRUE	39.9815	36.0485	36.6746	36.1285	36.56	37.4547	55.0107	57.1535	56.992	58.768	53.1196	57.6777	TRUE	50.7615	49.4207	55.506	55.554	52.1232	50.8128	60.8431	58.8564	59.3802	58.1942	58.3092	57.1605	FALSE
ENSMUSG00000006850.7	Tmco6	chr18	+	36735068	36742391	10.0092	9.11778	10.9006	18.0331	18.8279	17.2384	-0.84868	-0.834506	-0.774218	-3.8975	2.25075e-07	TRUE	9.45114	7.05469	9.96954	7.09243	10.1605	10.9784	11.4524	10.324	10.9284	12.1165	10.7478	9.83468	TRUE	19.6003	19.3346	18.3507	18.6589	20.4406	16.582	17.8218	16.8787	17.0861	18.1168	15.8788	17.6479	TRUE
ENSMUSG00000006906.10	Stambp	chr6	-	83543211	83572729	33.3422	38.292	28.3924	49.8491	49.3038	50.3944	-0.580075	-0.553837	-0.512175	-1.55758	0.000167706	TRUE	28.0769	44.8302	34.5407	43.1585	40.9786	38.1671	25.1118	25.433	25.9724	30.5322	34.937	28.3677	TRUE	46.1826	54.2427	47.7391	46.5408	45.3622	55.7552	49.4469	65.3728	36.1911	41.386	58.0679	51.9015	FALSE
ENSMUSG00000006920.14	Ezh1	chr11	-	101191115	101226463	24.4713	21.2007	27.742	55.8924	52.7953	58.9895	-1.19123	-1.19349	-1.1611	-5.19074	2.9602e-11	TRUE	21.0084	19.2648	21.0168	20.0238	23.0163	22.8738	28.4447	29.6554	30.2747	20.2735	27.0615	30.742	TRUE	58.3204	49.7224	52.118	53.7862	49.222	53.6029	59.2865	61.4489	56.5722	60.563	57.8956	58.171	TRUE
ENSMUSG00000006930.15	Hap1	chr11	-	100347327	100356128	4.59679	4.15729	5.0363	9.32925	8.48004	10.1785	-1.01954	-0.989116	-0.867903	-1.71776	2.51427e-05	TRUE	4.19759	1.93037	6.00378	3.59946	6.61196	2.60054	6.63907	7.12993	4.00154	2.56798	4.15729	5.72197	TRUE	6.02646	6.20529	8.6477	9.29989	10.1528	10.5481	11.0691	10.3251	8.59299	12.7595	7.11266	11.2113	FALSE
ENSMUSG00000006931.15	P3h4	chr11	-	100408456	100414836	66.4716	81.8016	51.1417	11.9478	11.8749	12.0208	2.475	2.49298	2.50439	3.07057	4.61715e-07	TRUE	83.3432	71.9817	73.8151	89.9902	82.3102	89.3689	54.7937	51.8017	46.2277	47.6229	65.1732	41.2313	TRUE	11.3761	12.1936	12.9625	12.8255	11.7025	10.189	12.319	10.6775	11.2146	12.54	11.512	13.8617	TRUE
ENSMUSG00000006932.17	Ctnnb1	chr9	+	120929216	120960507	639.738	715.841	563.635	381.263	389.839	372.687	0.746681	0.749577	0.808342	1.93787	3.25537e-05	TRUE	831.779	777.542	652.787	678.982	703.499	650.459	597.185	655.55	624.374	284.755	600.024	619.923	TRUE	402.567	373.433	394.197	383.423	385.968	399.446	389.371	365.161	353.959	393.859	345.146	388.624	FALSE
ENSMUSG00000006941.5	Eif1b	chr9	+	120492232	120495330	211.542	168.983	254.102	385.406	349.254	421.559	-0.865404	-0.87384	-0.946749	-2.54406	3.97725e-09	TRUE	157.177	158.177	173.312	177.601	184.942	162.687	225.188	239.031	274.327	291.114	219.043	275.906	TRUE	308.115	341.475	401.834	351.877	350.638	341.582	379.66	437.237	437.551	403.614	460.033	411.258	FALSE
ENSMUSG00000006948.7	Klk4	chr7	+	43881160	43885804	0.163201	0.142865	0.183538	0.090316	0.146035	0.034597	0.787899	3.72858	0	0.261158	0.348609	FALSE	0	0.468863	0	0	0	0.388329	0.456299	0	0	0	0.316404	0.328522	FALSE	0	0.446444	0	0	0.429766	0	0	0	0.207582	0	0	0	FALSE
ENSMUSG00000006958.13	Chrd	chr16	+	20733127	20742384	0.608566	0.293827	0.923306	0.997338	1.2327	0.761979	-0.703548	-0.382672	-1.49908	-0.627735	0.0779938	TRUE	0.198384	0.105843	0.403022	0	0.495073	0.560639	1.00801	1.21466	0.776806	0.784393	1.56319	0.192779	TRUE	1.00065	0.983022	1.27775	0.823927	1.84565	1.46518	0.877182	0.860156	0.540552	1.01408	0.540172	0.739729	FALSE
ENSMUSG00000006998.15	Psmd2	chr16	+	20651652	20663414	280.612	260.321	300.904	212.902	197.593	228.212	0.398371	0.402239	0.394216	1.96071	8.38918e-07	TRUE	252.476	243.75	294.318	262.746	256.836	251.8	308.489	312.129	296.052	261.997	300.878	325.878	TRUE	193.853	187.151	202.547	215.192	189.687	197.126	230.316	245.528	223.256	241.106	219.035	210.032	FALSE
ENSMUSG00000007021.4	Syngr3	chr17	-	24685092	24689955	58.7538	32.5392	84.9685	313.099	270.679	355.519	-2.41366	-2.47097	-2.23398	-4.52854	3.75855e-12	TRUE	19.4954	22.3622	53.7255	29.0897	41.7781	28.784	80.7853	90.2503	89.3193	84.5338	77.347	87.5751	TRUE	258.144	238.354	247.428	303.425	282.649	294.074	353.907	347.938	354.716	355.989	371.944	348.62	TRUE
ENSMUSG00000007029.16	Vars	chr17	+	35000987	35016322	80.6947	94.4044	66.9849	56.6888	53.6545	59.723	0.509335	0.542296	0.624371	1.20075	0.00105654	TRUE	90.3874	88.1846	108.432	108.794	85.0588	85.57	74.4947	65.9768	62.1938	58.1447	77.9438	63.1558	TRUE	48.7783	45.2666	64.445	62.8393	50.4016	50.1961	53.1837	56.4586	52.0933	48.558	82.5746	65.4701	FALSE
ENSMUSG00000007030.8	Vwa7	chr17	+	35016579	35026741	4.78612	2.35325	7.219	54.006	45.651	62.3611	-3.49345	-3.57441	-3.67942	-4.83062	1.70858e-10	TRUE	0.652871	1.23605	4.39767	2.12215	3.44925	2.26152	9.19336	8.58583	8.62411	4.25374	5.08627	7.57069	TRUE	41.7337	42.7017	43.7306	52.4968	51.244	41.9993	60.3661	64.3868	63.8167	68.6062	57.5024	59.4881	TRUE
ENSMUSG00000007033.4	Hspa1l	chr17	+	34972703	34979285	1.23091	1.55818	0.903647	1.16709	1.25675	1.07742	0.0761832	0.165894	-0.0766194	0.101919	0.723827	TRUE	2.21648	1.21081	1.18413	0.818847	1.63398	2.28485	0.951014	0.815787	0.693256	0.797656	1.03913	1.12503	TRUE	1.55328	1.67925	0.931633	1.40692	1.10984	0.859602	1.00542	0.990919	1.10127	1.47162	0.710687	1.1846	FALSE
ENSMUSG00000007034.15	Slc44a4	chr17	+	34914466	34930436	0	0	0	0	0	0	0	0	0	0	Not tested	FALSE	0	0	0	0	0	0	0	0	0	0	0	0	FALSE	0	0	0	0	0	0	0	0	0	0	0	0	FALSE
ENSMUSG00000007035.15	Msh5	chr17	-	35028605	35046745	1.01559	1.49233	0.538854	1.46422	2.26838	0.660052	-0.523491	4.47236	-0.489619	-0.230704	0.224989	TRUE	1.49539	3.66612	0.97074	0.527943	0.648841	1.64494	0.540932	0.703678	0.537973	0.401079	0.907284	0.142177	TRUE	2.96791	5.50529	3.38939	0.371003	1.37669	0	0.185922	0.405661	0.713021	0.943253	0	1.71245	FALSE
ENSMUSG00000007036.15	Abhd16a	chr17	+	35089263	35102987	90.3831	93.801	86.9651	175.524	169.485	181.563	-0.957465	-0.949206	-1.00091	-5.25322	2.49032e-09	TRUE	99.6334	76.2928	92.3186	86.8792	114.126	93.5561	95.1726	89.2542	90.0302	80.5455	86.411	80.3771	TRUE	167.726	172.806	155.25	180.549	183.712	156.865	192.094	179.754	165.375	193.226	171.868	187.061	TRUE
ENSMUSG00000007038.5	Neu1	chr17	+	34931253	34935953	28.6561	29.7979	27.5144	52.7984	51.6628	53.9339	-0.881419	-0.878585	-0.800708	-3.9762	7.09071e-09	TRUE	31.2449	28.0794	20.178	28.2484	33.7156	37.3212	33.6497	30.954	24.9445	26.0691	23.9232	25.5457	TRUE	50.7119	46.2216	53.9627	48.8762	52.71	57.4946	56.7041	54.3043	52.6984	55.8206	55.7414	48.3345	TRUE
ENSMUSG00000007039.12	Ddah2	chr17	+	35059035	35062095	130.705	112.437	148.973	85.0203	109.048	60.9923	0.620376	0.804181	0.663801	1.25639	0.00667871	TRUE	114.882	113.959	107.34	100.108	120.767	117.566	192.115	126.563	144.611	152.42	144.576	133.552	TRUE	103.114	109.323	119.808	103.155	122.327	96.5641	63.2944	64.8648	54.9174	58.7719	68.6693	55.436	FALSE
ENSMUSG00000007041.9	Clic1	chr17	+	35049966	35058749	671.39	664.321	678.459	203.315	189.27	217.361	1.72338	1.73403	1.75032	6.19095	2.22375e-10	TRUE	664.577	654.917	663.327	694.569	672.691	635.843	724.61	581.867	622.039	872.712	647.462	622.067	TRUE	186.427	171.901	178.066	210.148	201.932	187.144	207.086	218.365	235.171	216.219	215.02	212.308	TRUE
ENSMUSG00000007050.17	Lsm2	chr17	+	34981862	34985891	69.7115	74.2874	65.1357	23.3057	22.0751	24.5362	1.5803	1.6257	1.44895	3.38394	2.35461e-07	TRUE	77.4659	49.5277	82.9046	68.3467	95.8232	71.6561	50.7385	65.4168	69.352	57.9471	69.2605	78.0992	TRUE	22.0285	22.0938	16.9538	24.7732	24.9273	21.6742	21.7261	29.6704	25.6606	25.1357	27.2592	17.7654	TRUE
ENSMUSG00000007080.14	Pole	chr5	+	110286306	110337474	19.8374	20.4617	19.2131	1.90412	1.74789	2.06036	3.37419	3.67908	3.67517	3.91011	9.21684e-08	TRUE	16.963	16.237	23.7179	28.0282	17.8547	19.9695	24.4264	21.0505	20.1804	11.1165	16.7964	21.7084	TRUE	3.76268	1.61382	1.11322	1.53659	1.41434	1.04669	2.42064	1.83796	1.54238	4.13349	1.15418	1.2735	TRUE
ENSMUSG00000007097.14	Atp1a2	chr1	-	172271709	172298064	59.0441	48.2214	69.8668	183.265	202.114	164.415	-1.6339	-1.56599	-1.65911	-3.82087	2.62718e-07	TRUE	55.0429	51.546	22.2126	44.0445	51.997	64.4852	64.3714	72.0503	69.0777	59.2872	70.1381	84.2762	TRUE	197.683	200.143	210.662	179.306	214.365	210.526	192.649	125.118	144.541	181.365	154.007	188.812	TRUE
ENSMUSG00000007107.6	Atp1a4	chr1	-	172223513	172258414	0	0	0	0.0231308	0.0343756	0.0118859	-1.72817	-0.238825	0	-0.324849	0.217164	FALSE	0	0	0	0	0	0	0	0	0	0	0	0	FALSE	0	0	0	0	0.206254	0	0	0	0	0	0	0.0713155	FALSE
ENSMUSG00000007122.11	Casq1	chr1	-	172209894	172219868	1.22819	2.01156	0.444818	28.201	51.8939	4.50812	-4.50995	-3.28804	-4.21918	-0.789077	0.0169894	TRUE	2.00096	1.78666	3.55254	2.66836	1.00233	1.05854	0.231422	0.869017	0.557404	0.371329	0.34353	0.296209	TRUE	37.6168	39.4498	66.0401	116.441	25.9461	25.8695	6.73454	1.90419	1.96523	5.24505	5.70463	5.49506	FALSE
ENSMUSG00000007207.10	Stx1a	chr5	+	135023482	135051100	41.6545	31.1131	52.196	70.7052	59.6794	81.7311	-0.763201	-0.78485	-0.696188	-1.6701	6.4585e-09	TRUE	20.9135	21.5087	40.4146	32.5899	38.4906	32.7615	49.2422	53.816	50.3889	56.5579	51.045	52.1259	TRUE	63.8913	52.8019	60.0131	60.7045	60.5633	60.1021	76.3485	86.0764	82.727	78.7698	79.6418	86.8232	FALSE
ENSMUSG00000007209.4	Ceacam9	chr7	+	16721929	16726132	0	0	0	0	0	0	0	0	0	0	Not tested	FALSE	0	0	0	0	0	0	0	0	0	0	0	0	FALSE	0	0	0	0	0	0	0	0	0	0	0	0	FALSE
ENSMUSG00000007216.6	Zfp775	chr6	+	48602063	48623227	6.1493	6.53669	5.76191	5.19456	5.37077	5.01835	0.24299	0.256095	0.185137	0.896576	0.0146946	TRUE	7.71273	4.8279	7.04333	5.68475	6.38666	7.56477	6.66419	5.70274	6.35914	5.56803	5.03148	5.24588	TRUE	5.47034	5.74254	4.59152	5.48052	6.08701	4.8527	5.11484	4.93016	4.75838	4.9817	5.24552	5.07951	FALSE
ENSMUSG00000007279.14	Scube2	chr7	-	109798676	109865679	0.0193865	0.0387731	0	0.641816	0.494671	0.78896	-4.47124	-4.11656	-5.67516	-2.02658	2.20042e-05	FALSE	0	0	0	0	0.141389	0.0912497	0	0	0	0	0	0	TRUE	1.00784	0.363481	0.248045	0.31874	0.450948	0.57897	0.803593	0.339442	0.798647	0.800305	1.0909	0.90088	FALSE
ENSMUSG00000007338.9	Mrpl49	chr19	-	6053630	6057751	60.062	55.9887	64.1353	66.6222	62.0623	71.1821	-0.149526	-0.148154	-0.139854	-0.783529	0.000686418	TRUE	54.2447	51.6651	55.3008	60.846	56.4143	57.4614	63.564	58.4473	63.6527	75.4184	59.6113	64.1181	TRUE	61.683	60.5876	60.0097	66.5744	62.5964	60.9226	73.4517	75.8824	69.0346	73.0824	69.4435	66.1979	FALSE
ENSMUSG00000007379.15	Dennd2c	chr3	+	103102604	103169769	2.17071	2.8964	1.44501	0.29125	0.365931	0.216569	2.85576	2.94916	3.03722	2.02953	8.52699e-06	TRUE	2.6835	3.95536	2.3169	2.77919	2.60043	3.04303	1.02922	1.43286	1.49413	1.03258	2.26052	1.42077	TRUE	0.296055	0.261314	0.284641	0.304806	0.28749	0.761282	0.111964	0.243452	0.234329	0.182659	0.235776	0.291236	FALSE
ENSMUSG00000007411.16	Mark3	chr12	+	111574523	111656221	71.0032	80.6064	61.3999	40.1768	40.3965	39.957	0.821366	0.824524	0.831958	2.37645	4.25445e-06	TRUE	87.342	85.2889	69.0929	78.6473	79.2237	84.0435	59.5157	67.4993	67.8044	42.7742	66.8827	63.9234	TRUE	41.9101	41.2577	40.5311	41.1909	39.8874	37.602	41.2649	40.0575	44.7483	40.2025	37.4411	36.0278	FALSE
ENSMUSG00000007415.15	Gatad1	chr5	-	3632932	3657185	100.547	104.53	96.5643	66.0848	67.1385	65.0312	0.605406	0.610683	0.610098	2.19939	8.0543e-07	TRUE	103.347	108.192	118.066	109.925	81.3116	106.337	79.6843	118.469	91.8607	96.4554	110.711	82.2052	TRUE	69.9715	58.576	71.554	63.7842	65.2519	73.6934	58.6857	73.9672	74.0143	55.3882	70.2534	57.8782	FALSE
ENSMUSG00000007440.10	Pcdha11	chr18	+	37005203	37187657	1.00673	0.309227	1.70424	1.54239	2.09972	0.985058	-0.610552	0.919433	-0.994605	-0.279925	0.427311	TRUE	0	0.0801338	1.60991	0.0990213	0.0358926	0.0304018	2.39804	2.02243	1.1596	0.0959837	2.0805	2.46887	TRUE	2.6368	3.59814	0.188426	0.365202	0.449624	5.36016	0.710151	0.567358	1.62999	0.890357	0.411264	1.70123	FALSE
ENSMUSG00000007457.3	2310003L06Rik	chr5	+	87969459	87972870	0	0	0	0.0052531	0	0.0105062	-0.609102	-0.107685	0	-0.186298	0.338801	FALSE	0	0	0	0	0	0	0	0	0	0	0	0	FALSE	0	0	0	0	0	0	0	0	0	0	0	0.0630372	FALSE
ENSMUSG00000007458.14	M6pr	chr6	+	122308720	122317680	95.6695	93.2105	98.1285	54.5675	59.1415	49.9935	0.809903	0.881679	0.97602	2.24419	1.55611e-05	TRUE	94.157	87.6914	95.9601	93.395	92.9909	95.0689	104.776	105.347	103.047	74.6193	97.1675	103.814	TRUE	54.1063	53.8494	46.3976	104.9	47.2678	48.3283	53.9921	47.1475	48.4749	53.6451	48.9	47.8014	FALSE
ENSMUSG00000007476.18	Lrrc8a	chr2	+	30237715	30263790	41.6847	31.2385	52.1309	31.4569	29.1179	33.7958	0.406031	1.34991	0.167083	0.46483	0.139789	TRUE	4.62854	40.2942	24.7744	33.473	41.9685	42.2926	58.4973	58.2775	56.2058	39.0881	49.2913	51.4254	TRUE	24.8375	22.8927	41.1182	38.449	43.161	4.24914	50.5536	6.36809	27.5501	46.3705	24.6877	47.2448	FALSE
ENSMUSG00000007480.3	Mc5r	chr18	+	68337603	68339711	0.0437571	0.0482788	0.0392354	0.0186349	0	0.0372698	0.908679	2.40489	0	0.191148	0.512387	FALSE	0	0	0	0	0.289673	0	0	0	0	0	0	0.235412	FALSE	0	0	0	0	0	0	0	0	0	0.223619	0	0	FALSE
ENSMUSG00000007564.14	Ppp2r1a	chr17	+	20945311	20965916	353.201	292.959	413.442	534.494	483.502	585.486	-0.597672	-0.607477	-0.572905	-2.04751	1.07683e-11	TRUE	272.889	267.171	312.575	317.11	303.542	284.47	450.115	418.968	405.964	402.679	409.438	393.489	TRUE	461.473	453.458	465.008	534.129	500.898	486.047	603.874	623.17	576.066	571.224	561.857	576.727	FALSE
ENSMUSG00000007570.15	Fance	chr17	+	28313530	28326568	32.7349	34.7066	30.7631	24.2267	24.9777	23.4757	0.434073	0.442167	0.38255	1.20942	0.000516855	TRUE	48.7842	28.6365	31.7264	31.4007	34.7732	32.9189	33.3056	22.1518	30.1852	27.9806	34.9611	35.9942	TRUE	25.9323	24.043	25.1622	31.5734	22.1186	21.037	23.7467	19.844	25.7083	21.8987	26.2903	23.3664	FALSE
ENSMUSG00000007589.9	Tinf2	chr14	-	55674689	55681820	32.7439	32.8867	32.6012	16.2145	17.3619	15.0671	1.01349	1.07358	1.04426	3.29704	1.66298e-07	TRUE	35.0381	28.0537	33.8061	32.6209	35.8794	31.9218	31.9654	28.9396	35.5667	39.1435	31.0526	28.9394	TRUE	25.6693	19.5898	16.8562	16.6257	12.6835	12.7469	15.9146	17.8858	15.1573	15.249	14.6651	11.5309	TRUE
ENSMUSG00000007591.15	Tssk4	chr14	+	55650184	55652539	1.4204	1.93391	0.90689	0.461756	0.536709	0.386803	1.6003	3.77561	1.48631	1.23831	0.000788067	TRUE	0.892731	1.85247	1.69789	2.57395	2.17051	2.41589	0.507044	1.24187	0.494306	1.21014	0.781318	1.20666	TRUE	0.327861	0.440974	0.677843	0.225033	0.731026	0.81752	0.812469	0	0.307557	0.164865	0.52221	0.513716	FALSE
ENSMUSG00000007594.10	Hapln4	chr8	+	70083457	70090862	4.69196	6.00571	3.37821	54.8686	49.1426	60.5946	-3.54491	-3.4774	-3.75573	-7.37257	2.38553e-10	TRUE	6.03034	4.22727	7.37631	5.54957	6.45365	6.39711	3.55417	3.7185	3.8446	2.34929	3.15863	3.64406	TRUE	47.6807	52.1498	47.8864	52.6345	49.1046	45.3996	59.9867	65.2402	57.6717	63.5742	58.5589	58.5359	TRUE
ENSMUSG00000007603.8	Dus3l	chr17	+	56764751	56770092	36.8032	41.0034	32.6029	61.4939	59.0118	63.9759	-0.740456	-0.729927	-0.704258	-4.12898	1.76395e-07	TRUE	42.2888	39.5232	41.3834	40.9947	42.0305	39.7998	33.8514	30.6349	30.7542	33.8536	34.1127	32.4105	TRUE	57.9027	59.0377	58.373	57.9991	63.0242	57.7343	60.3955	62.6179	59.3673	67.2346	66.6271	67.6132	TRUE
ENSMUSG00000007610.15	Gtpbp3	chr8	+	71488103	71499583	23.3311	25.2889	21.3734	27.5887	27.0011	28.1764	-0.241728	-0.220904	-0.221986	-0.999815	0.018248	TRUE	26.0998	25.3098	24.8627	29.5653	20.1093	25.7862	22.0915	22.4446	23.3605	16.1069	21.1136	23.1232	TRUE	25.6612	23.6403	27.4813	27.5059	32.8287	24.8889	27.5754	29.9119	28.3604	30.2042	27.0535	25.9531	FALSE
ENSMUSG00000007613.15	Tgfbr1	chr4	+	47353222	47414931	27.0231	27.0181	27.0281	5.74057	6.32899	5.15215	2.23295	2.25352	2.21141	3.1533	2.27189e-07	TRUE	29.2266	30.7842	30.1219	22.3619	21.9923	27.6216	22.0983	34.8971	31.3648	10.688	30.5592	32.5609	TRUE	6.59326	6.87809	6.27804	5.27321	5.64777	7.30356	4.24658	5.12871	5.04487	5.50714	5.14546	5.84018	TRUE
ENSMUSG00000007617.18	Homer1	chr13	+	93299635	93405129	11.6438	11.3775	11.91	7.2168	7.56748	6.86611	0.689369	0.721013	0.702643	1.71194	0.00023992	TRUE	11.5571	12.7008	12.4788	11.4225	11.9202	8.18582	11.2527	14.0842	13.5716	5.9744	11.9815	14.5957	TRUE	7.04956	8.07303	6.29537	7.06256	8.49711	8.42724	8.14831	6.35805	6.86951	7.20985	6.01731	6.59366	FALSE
ENSMUSG00000007646.13	Rad51c	chr11	-	87376645	87404954	3.73968	4.46122	3.01814	1.92519	1.54674	2.30365	0.954289	1.11669	0.920106	1.54358	0.000940941	TRUE	3.69917	5.55243	4.21964	5.02596	4.14785	4.12226	2.38429	3.63764	3.41529	1.60998	3.03885	4.02279	TRUE	1.62424	1.39025	1.62226	1.72516	0.9527	1.96581	2.30875	2.21918	2.4636	2.35878	2.09967	2.37192	FALSE
ENSMUSG00000007653.12	Gabrb2	chr11	+	42419757	42629028	0.0595896	0.0216584	0.0975208	0.68341	0.658992	0.707828	-3.31676	-3.26212	-5.57291	-2.73097	8.16404e-07	FALSE	0	0	0	0.129951	0	0	0.0714368	0.15476	0.290352	0	0	0.0685762	TRUE	0.594349	0.559146	0.702727	0.523124	0.493403	1.0812	0.864075	0.718975	0.622914	0.618837	0.441436	0.980731	FALSE
ENSMUSG00000007655.16	Cav1	chr6	+	17306335	17341452	79.8127	98.7421	60.8833	63.9527	82.435	45.4703	0.319569	0.471718	0.329787	0.427228	0.0518509	TRUE	90.7191	92.4552	109.246	89.9931	98.6811	111.357	59.0665	68.3905	70.3224	40.6629	72.9443	53.9135	TRUE	90.6715	131.039	92.0452	42.1501	49.275	89.4292	46.5626	49.1703	36.0896	48.8179	37.6706	54.511	FALSE
ENSMUSG00000007656.13	Arpp19	chr9	+	75037614	75060313	83.727	85.1759	82.2781	57.1398	65.2799	48.9997	0.551116	0.659622	0.305129	0.731308	0.0270911	TRUE	63.0885	69.8481	62.5636	162.65	59.8395	93.0655	86.3671	68.2629	52.6063	141.463	72.1058	72.8629	TRUE	61.2335	67.3552	68.4697	69.5483	60.79	64.2829	57.4717	53.6646	55.282	42.1753	24.6409	60.764	FALSE
ENSMUSG00000007659.18	Bcl2l1	chr2	-	152780668	152831728	124.155	146.409	101.901	83.9623	90.2085	77.716	0.564275	0.561947	0.52923	1.43668	1.87712e-05	TRUE	157.513	134.161	158.417	129.47	145.131	153.762	119.488	103.893	101.852	93.5104	88.8986	103.765	TRUE	81.0756	91.4223	103.802	72.3972	99.1848	93.3691	83.9589	76.6615	84.3784	67.2177	78.2161	75.8635	FALSE
ENSMUSG00000007670.9	Khsrp	chr17	-	57021058	57031507	68.7111	76.9444	60.4778	39.8456	40.1431	39.5481	0.78597	0.788832	0.846345	2.48813	3.38361e-06	TRUE	78.004	74.6361	80.0891	77.8233	77.7939	73.3198	69.5893	67.1763	65.1406	39.2735	59.7014	61.9857	TRUE	42.1144	40.9516	40.9385	39.2103	40.8753	36.7686	39.4528	37.8727	38.5808	41.5016	38.4439	41.437	FALSE
ENSMUSG00000007682.6	Dio2	chr12	-	90724552	90738438	7.38436	1.88979	12.8789	0.924213	1.31947	0.528959	2.9846	3.89875	2.84223	0.97171	0.00845014	TRUE	1.15006	1.44459	3.13392	1.39239	2.28403	1.93374	10.0417	20.7742	10.0452	7.66195	14.8346	13.9158	TRUE	0.570359	3.67584	1.3044	0.619841	0.738472	1.00788	0.359506	0.442959	0.445865	0.670282	0.957246	0.297895	FALSE
ENSMUSG00000007721.6	Ccdc124	chr8	-	70868227	70873935	146.071	127.401	164.741	178.92	166.693	191.147	-0.292628	-0.296135	-0.455331	-0.559453	0.0499602	TRUE	126.085	111.815	133.532	131.589	137.199	124.189	164.488	120.856	126.148	317.158	135.663	124.134	TRUE	150.371	161.686	176.784	187.099	177.996	146.224	172.285	176.707	192.075	199.365	210.532	195.921	FALSE
ENSMUSG00000007739.10	Cct4	chr11	+	22990519	23003780	205.292	194.599	215.986	117.636	111.039	124.234	0.803291	0.818904	0.782871	3.25163	3.47439e-07	TRUE	179.382	188.229	207.242	203.666	199.732	189.341	173.942	199.231	210.821	231.3	261.679	218.941	TRUE	113.14	123.182	104.872	115.886	96.7032	112.451	131.808	122.189	143.327	110.286	115.705	122.089	TRUE
ENSMUSG00000007777.9	0610009B22Rik	chr11	-	51685386	51688874	54.8213	61.4105	48.2321	65.5711	63.9165	67.2258	-0.258281	-0.246587	-0.203347	-1.11437	0.00457204	TRUE	60.8387	64.0355	59.9803	61.5985	60.2022	61.8076	47.1747	54.6254	46.6272	38.1658	48.7331	54.0664	TRUE	63.4437	66.994	68.0432	61.9784	56.1005	66.9389	61.3187	63.8502	67.1349	69.4326	63.7743	77.8439	FALSE
ENSMUSG00000007783.10	Cpt1c	chr7	-	44959372	44974851	62.8007	78.8909	46.7105	68.7963	61.5071	76.0856	-0.131531	-0.0687261	-0.141815	-0.306421	0.425721	TRUE	78.4634	77.1442	75.3484	75.7875	81.3391	85.2628	47.3395	49.7309	44.86	45.1314	42.5157	50.6857	TRUE	59.8814	56.6576	54.5074	70.2871	63.4208	64.2881	83.4296	81.44	71.9504	79.0434	71.6407	69.0096	FALSE
ENSMUSG00000007805.4	Twist2	chr1	+	91801461	91848028	25.0486	27.356	22.7413	0.868424	1.29988	0.436967	4.83424	5.63396	4.98629	3.97389	1.34904e-08	TRUE	20.3355	26.0633	31.9898	22.1945	33.9127	29.6399	20.5821	26.4459	15.3129	29.7548	27.8531	16.4987	TRUE	0.700521	1.96966	2.81811	0.721229	1.02038	0.569397	0.160062	0.24003	0.492855	1.1167	0.278945	0.333214	TRUE
ENSMUSG00000007812.16	Zfp655	chr5	+	145231715	145247302	29.3803	21.1652	37.5955	22.3907	21.4055	23.3759	0.391798	0.382862	0.268103	0.701207	0.0192896	TRUE	18.8895	22.1365	23.8595	20.1448	19.9832	21.9775	31.0166	47.8327	39.0722	30.2503	37.2826	40.1186	TRUE	20.9314	22.1657	22.0355	20.3162	17.6972	25.2869	24.2419	24.5621	23.8405	22.5695	24.3115	20.7298	FALSE
ENSMUSG00000007815.13	Rhoa	chr9	+	108306129	108337934	495.362	539.366	451.359	226.514	236.243	216.784	1.12885	1.1269	1.08999	4.94864	4.23517e-10	TRUE	532.949	576.805	496.026	503.061	551.511	575.845	462.095	471.962	446.231	417.692	452.831	457.342	TRUE	234.957	236.773	237.397	237.328	240.984	230.02	216.149	208.378	225.329	213.629	217.712	219.506	TRUE
ENSMUSG00000007817.14	Zmiz1	chr14	+	25459185	25666743	67.7808	73.4019	62.1598	33.3548	31.4172	35.2924	1.02276	1.04042	1.10148	2.32748	7.8594e-06	TRUE	73.6599	75.3389	60.4032	74.8966	71.1132	84.9993	73.3584	72.33	70.2931	26.504	65.7428	64.7303	TRUE	32.879	32.789	25.3411	31.6419	34.7465	31.1059	35.7528	32.1075	37.9217	35.4521	37.3919	33.1282	FALSE
ENSMUSG00000007827.10	Ankrd26	chr6	-	118501308	118562226	5.24856	4.68883	5.8083	4.23475	4.29426	4.17523	0.308991	0.435517	0.40646	0.495671	0.186952	TRUE	4.30576	4.95435	4.90139	5.39101	3.35107	5.22942	5.13799	7.63527	7.22798	1.50723	5.60492	7.73638	TRUE	4.05221	4.6396	4.83018	2.53623	5.70704	4.00029	3.81931	3.58463	3.3846	5.94295	3.45113	4.86878	FALSE
ENSMUSG00000007833.15	Aldh16a1	chr7	-	45140684	45154584	22.0486	22.4284	21.6687	19.381	20.9034	17.8585	0.185953	0.328217	0.248433	0.378804	0.228226	TRUE	24.6096	17.5824	24.6984	22.0703	20.6566	24.9533	25.2912	21.3523	16.7294	27.9253	19.6003	19.1138	TRUE	22.7837	21.3228	25.5907	25.8858	15.7498	14.0877	11.6993	26.9474	12.9089	15.8343	12.7054	27.056	FALSE
ENSMUSG00000007836.6	Hnrnpa0	chr13	-	58125879	58128556	138.504	148.242	128.765	83.5571	83.0892	84.0251	0.729021	0.732982	0.72843	3.36906	4.04799e-08	TRUE	146.622	135.948	150.733	138.083	166.042	152.025	133.685	124.393	130.747	131.64	144.927	107.2	TRUE	83.5774	78.8235	91.5668	72.878	92.8444	78.845	81.7917	87.6182	78.4007	81.5303	90.4991	84.3107	TRUE
ENSMUSG00000007837.11	Prrg2	chr7	-	45053584	45062677	19.4439	20.8796	18.0083	20.2595	21.0083	19.5107	-0.0592501	-0.0197302	-0.0678049	-0.17499	0.55811	TRUE	19.2049	16.0536	20.7869	23.2968	26.9309	19.0042	18.0433	14.4609	17.5653	21.0912	19.8422	17.0469	TRUE	17.6631	22.2813	25.517	23.3109	20.1945	17.0829	22.1207	21.9413	20.4414	13.8114	21.2712	17.4784	FALSE
ENSMUSG00000007850.16	Hnrnph1	chr11	+	50376990	50386528	389.067	463.552	314.582	212.676	220.858	204.495	0.871327	0.909723	0.848251	1.58197	0.000264842	TRUE	400.237	597.625	431.439	480.082	415.708	456.218	240.562	356.343	367.561	179.083	382.394	361.545	TRUE	227.45	201.283	245.683	192.79	212.671	245.27	217.177	193.555	228.146	238.324	141.007	208.762	FALSE
ENSMUSG00000007867.9	Ift43	chr12	+	86082541	86162459	60.8318	67.5404	54.1232	32.7051	32.5546	32.8556	0.895107	0.908635	1.01336	2.80645	2.22219e-06	TRUE	69.1102	64.5843	58.7309	68.8652	70.9305	73.0213	57.3217	44.2859	57.3161	67.0117	44.9735	53.8302	TRUE	34.3074	31.9186	36.2307	32.1071	31.6503	29.1135	27.9949	33.7711	33.0639	32.6627	34.1093	35.5315	FALSE
ENSMUSG00000007872.3	Id3	chr4	+	136143497	136145755	984.742	1233.8	735.684	187.263	188.654	185.872	2.39462	2.39829	2.30851	2.80502	9.85476e-07	TRUE	1386.53	1250.74	1005.27	1190.72	1175.61	1393.94	861.844	687.651	704.926	788.084	615.3	756.297	TRUE	191.241	184.956	198.443	181.495	197.082	178.706	177.991	191.703	164.143	192.941	190.994	197.459	FALSE
ENSMUSG00000007877.2	Tcap	chr11	+	98383811	98384953	0.410738	0.821475	0	10.4231	20.2759	0.570189	-4.6321	-2.4336	-5.44234	-0.408156	0.183612	FALSE	1.48514	0	1.05865	0.557013	1.04617	0.781873	0	0	0	0	0	0	TRUE	3.49855	12.3358	12.1466	87.0409	2.45363	4.18008	0	1.09592	0.820475	0.40269	0.449453	0.652598	FALSE
ENSMUSG00000007880.16	Arid1a	chr4	-	133679008	133756769	33.1553	30.0905	36.22	22.3453	24.7499	19.9406	0.569058	0.828473	0.626158	0.804497	0.00824813	TRUE	4.39392	33.8126	34.0517	36.2183	33.5196	38.5471	38.4646	42.8515	41.7072	14.9711	34.1887	45.137	TRUE	28.0761	26.0015	23.4802	24.703	21.6892	24.5496	24.946	23.7543	22.9193	2.90543	22.6724	22.4462	FALSE
ENSMUSG00000007888.15	Crlf1	chr8	+	70493158	70504081	1717.87	1995.65	1440.08	5.42127	6.26282	4.57971	8.30512	8.56617	8.25259	5.07663	2.06495e-09	TRUE	2079.87	1808.82	2149.96	2055.1	1984.19	1896	1757.95	1462.16	1292.71	1633.5	1321.22	1172.96	TRUE	9.45114	4.15479	6.56212	3.90216	6.85303	6.6537	6.24851	4.54711	4.52777	1.58057	3.35911	7.21521	TRUE
ENSMUSG00000007891.16	Ctsd	chr7	-	142375911	142388038	2213.27	1879.23	2547.32	1070.14	993.218	1147.06	1.04837	1.04344	0.987943	2.53512	4.05386e-07	TRUE	1911.84	1784.77	1944.88	1801.41	1924.33	1908.14	3063.47	2242.51	2406.64	2912.17	2058.04	2601.09	TRUE	957.715	905.753	914.419	1091.99	1083.06	1006.37	1214.89	1180.38	1150.29	1169.45	1109.73	1057.63	FALSE
ENSMUSG00000007892.8	Rplp1	chr9	-	61913284	61914542	4538.49	4959.77	4117.21	1774.07	1857.97	1690.16	1.35515	1.36969	1.34759	2.36237	5.08898e-06	TRUE	4915.12	5049.99	4880.02	5143.28	5106.41	4663.82	4280.29	3189.44	3223.39	7182.53	3819.79	3007.8	TRUE	1704.75	1909.74	1995.57	1867.4	2089.69	1580.68	1458.76	1734.08	1664.97	1605.04	1883.55	1794.56	FALSE
ENSMUSG00000007907.4	Cabs1	chr5	+	87979439	87981544	0	0	0	0	0	0	0	0	0	0	Not tested	FALSE	0	0	0	0	0	0	0	0	0	0	0	0	FALSE	0	0	0	0	0	0	0	0	0	0	0	0	FALSE
ENSMUSG00000007908.14	Hmgcll1	chr9	+	76014855	76136350	3.37196	2.04791	4.69601	7.98172	6.79467	9.16878	-1.24065	-1.25642	-1.41715	-1.82814	2.00888e-06	TRUE	1.13025	1.14918	3.91115	1.22384	1.93655	2.93648	4.43348	5.0815	5.00683	2.93298	4.36843	6.35286	TRUE	5.17468	6.69299	5.56708	8.22124	7.18564	7.92637	11.8651	8.43335	8.68954	7.84385	9.84664	8.33415	FALSE
ENSMUSG00000007944.8	Ttc9b	chr7	+	27653915	27657346	10.807	4.18064	17.4334	60.2423	53.9816	66.5029	-2.47771	-2.54441	-2.89899	-3.99533	3.42075e-10	TRUE	1.6717	2.56847	6.33637	4.5448	6.15131	3.81117	16.3865	15.4514	15.6149	32.0362	11.9939	13.1176	TRUE	49.4585	49.5985	56.3147	58.8163	61.4012	48.3004	56.1479	67.7212	63.374	65.4824	77.2077	69.0845	TRUE
ENSMUSG00000007946.11	Phox2a	chr7	+	101818313	101822726	1.1883	0.518829	1.85778	0.0379794	0.0759587	0	4.64244	6.76107	6.28434	1.18599	0.00199788	TRUE	0.505383	0.170471	0.727702	0.546974	0.757406	0.405041	2.18927	1.35211	1.00941	3.15648	2.62827	0.811147	FALSE	0.229031	0.115518	0	0	0.111203	0	0	0	0	0	0	0	FALSE
ENSMUSG00000007950.9	Abhd8	chr8	-	71456705	71463655	68.5282	71.146	65.9104	157.564	142.223	172.905	-1.20105	-1.17866	-1.14991	-4.44244	1.63504e-08	TRUE	66.4306	61.8676	78.3345	70.1013	75.5698	74.5719	71.3675	63.1168	56.5291	76.0115	68.9703	59.4669	TRUE	134.765	133.701	134.878	150.135	162.536	137.322	162.754	174.133	165.88	174.979	186.946	172.737	TRUE
ENSMUSG00000007987.12	Ift22	chr5	+	136908150	136915404	39.0012	39.5571	38.4452	52.3392	51.4733	53.205	-0.424279	-0.415262	-0.46147	-1.27074	0.000347381	TRUE	41.8608	22.5591	32.0609	43.6438	47.4486	49.7695	46.833	39.0735	27.558	34.7534	37.474	44.9793	TRUE	60.6392	40.5798	52.7067	60.8632	43.8412	50.2099	56.2328	49.6757	52.6112	58.863	50.9633	50.884	FALSE
ENSMUSG00000007989.7	Fzd3	chr14	-	65192449	65262463	12.1824	13.5321	10.8327	9.90074	13.0886	6.71285	0.298919	0.407767	0.27508	0.469755	0.0466995	TRUE	16.7178	15.4655	10.3937	12.3532	10.903	15.3594	9.81918	12.313	14.3828	4.58864	10.4251	13.4677	TRUE	14.1743	15.0449	14.7846	10.6601	11.4912	12.3766	7.2424	6.68283	6.92574	6.43759	6.48537	6.50317	FALSE
ENSMUSG00000008028.15	1700008O03Rik	chr7	-	44360043	44385820	0.0307229	0.0614459	0	2.65874	3.00412	2.31336	-6.03417	-6.23301	-7.85491	-3.09871	2.28107e-07	FALSE	0	0	0	0	0.368675	0	0	0	0	0	0	0	TRUE	3.94393	3.04015	3.42071	2.78543	3.3437	1.49081	1.98443	2.56427	1.56187	2.0245	2.09329	3.65178	TRUE
ENSMUSG00000008035.12	Mid1ip1	chrX	+	10715013	10719690	144.715	146.355	143.074	257.645	271.283	244.008	-0.832132	-0.760302	-0.855689	-2.05245	1.73241e-05	TRUE	159.161	140.147	138.126	144.814	142.848	153.038	162.034	141.528	149.255	129.947	146.632	129.049	TRUE	250.054	277.978	315.232	302.511	334.334	147.589	267.663	265.66	280.644	184.886	256.158	209.036	FALSE
ENSMUSG00000008036.11	Ap2s1	chr7	+	16738410	16749294	495.154	431.692	558.616	586.733	536.598	636.868	-0.244822	-0.205399	-0.522107	-0.37746	0.157449	TRUE	404.841	389.463	442.269	457.461	456.029	440.087	546.871	451.765	494.499	1121.76	281.462	455.34	TRUE	572.833	606.274	648.682	666.887	375.276	349.639	653.701	711.353	667.157	657.163	441.773	690.058	FALSE
ENSMUSG00000008090.14	Fgfrl1	chr5	+	108692382	108706924	22.7631	26.5436	18.9826	8.28628	9.97967	6.59289	1.45679	1.54155	1.45282	2.23844	1.93875e-07	TRUE	24.4461	25.8018	28.6028	24.7697	30.636	25.0049	23.4041	22.6935	15.9282	9.52398	18.7258	23.6199	TRUE	9.29512	12.3706	14.2382	5.93293	12.1859	5.8552	7.49855	7.96558	6.26355	6.06047	5.19735	6.57186	FALSE
ENSMUSG00000008129.14	4930432K21Rik	chr8	+	84148025	84172590	1.33731	1.33012	1.34451	1.81145	1.55634	2.06657	-0.435007	-0.388922	-0.371564	-0.845799	0.00469796	TRUE	0.857882	0.904788	1.27077	1.63667	1.49379	1.81681	1.68614	1.66988	1.20024	1.59432	1.28055	0.635893	TRUE	1.29155	1.64777	1.31156	1.28176	1.81497	1.99041	2.29461	2.06416	2.04872	2.41249	1.4885	2.09094	FALSE
ENSMUSG00000008136.14	Fhl2	chr1	-	43123074	43196984	84.3236	122.682	45.9656	6.34801	6.44288	6.25314	3.72946	3.78567	3.63398	1.77489	7.34776e-05	TRUE	120.973	152.697	87.4149	109.459	122.008	143.538	47.0267	55.3435	37.5126	37.735	65.53	32.6459	TRUE	5.18702	5.72395	7.81682	5.70042	6.29237	7.93668	6.64593	5.33336	4.72619	7.72363	4.7881	8.30161	FALSE
ENSMUSG00000008140.17	Emc10	chr7	-	44489937	44496529	242.871	246.968	238.774	310.903	306.887	314.918	-0.356261	-0.352874	-0.359341	-2.97321	3.84363e-07	TRUE	247.251	222.367	257.072	254.561	247.254	253.301	255.697	226.673	227.145	253.177	257.939	212.015	TRUE	282.462	288.309	304.541	318.849	325.604	321.559	294.118	326.529	315.484	305.475	334.421	313.48	FALSE
ENSMUSG00000008153.11	Clstn3	chr6	-	124430759	124464794	11.1999	2.11163	20.2883	52.1215	47.476	56.767	-2.21738	-2.31663	-2.50392	-3.53682	1.0154e-10	TRUE	0.482284	0.550826	3.09846	1.92986	4.12392	2.48444	25.7452	19.402	24.2875	16.184	15.2487	20.8621	TRUE	44.537	41.8558	47.4391	52.8768	50.0773	48.0701	58.0131	56.6469	58.9742	59.9546	55.2506	51.7623	TRUE
ENSMUSG00000008167.14	Fbxw9	chr8	+	85060055	85067124	33.3533	41.9947	24.7118	37.8664	35.5926	40.1402	-0.183039	-0.149089	-0.12985	-0.417852	0.235121	TRUE	38.9825	37.6787	40.4668	46.9597	51.0694	36.8112	23.5473	24.3996	28.2259	20.122	25.044	26.932	TRUE	37.8292	34.7621	35.0544	34.903	40.1399	30.8669	37.3953	39.9355	35.4012	44.8307	44.1785	39.0999	FALSE
ENSMUSG00000008193.13	Spib	chr7	-	44525993	44532071	0.0784676	0.128318	0.0286175	0.993139	1.61587	0.37041	-3.50323	-2.04003	-3.46868	-0.934316	0.00524035	FALSE	0.252495	0.210046	0	0.126268	0.181097	0	0	0	0	0	0	0.171705	TRUE	1.58614	2.33337	2.73228	1.56499	0.705949	0.772471	0.199954	0	0	0.186402	0.105267	1.73083	FALSE
ENSMUSG00000008200.14	Fnbp4	chr2	+	90745370	90781021	42.7014	54.6744	30.7284	29.4847	31.6633	27.3062	0.534164	0.546399	0.645185	0.800177	0.00934898	TRUE	58.3492	60.289	47.4573	49.1674	55.3608	57.4226	21.3509	40.2614	42.4093	8.99649	33.984	37.3682	TRUE	37.6591	33.9962	25.3227	25.2451	27.1354	40.6211	27.71	25.5006	26.2654	30.8732	27.4823	26.0056	FALSE
ENSMUSG00000008206.16	Cers4	chr8	+	4493026	4531680	16.3393	13.8816	18.797	34.1503	34.2023	34.0983	-1.06309	-1.05434	-1.14639	-3.17515	1.75561e-07	TRUE	8.72905	17.8978	17.5868	11.4497	11.835	15.7915	15.9695	23.8474	17.7893	15.3833	17.4361	22.3563	TRUE	40.0986	32.8254	39.4692	27.7341	30.0781	35.0083	35.7554	36.8732	32.0537	34.0252	33.3434	32.5386	TRUE
ENSMUSG00000008226.14	Scrn3	chr2	+	73312601	73337818	20.3478	20.017	20.6785	35.4564	31.1574	39.7555	-0.800874	-0.754627	-0.684629	-1.90713	4.61216e-05	TRUE	21.8847	22.3077	18.6167	16.1624	20.5323	20.5983	12.2456	21.068	26.8162	15.4706	21.0879	27.3828	TRUE	32.2113	28.3218	32.3909	25.8829	29.4344	38.7029	43.2287	40.8029	35.8898	44.2492	30.1721	44.1903	FALSE
ENSMUSG00000008301.11	Phax	chr18	+	56562443	56587712	58.6549	57.9965	59.3134	48.8253	48.0421	49.6084	0.264576	0.265273	0.286844	1.48896	2.11776e-05	TRUE	62.5267	59.774	58.3433	59.9913	59.0067	48.337	49.4743	62.7377	53.0578	68.6051	62.3118	59.6935	TRUE	47.0763	48.5755	49.8317	49.6005	47.3942	45.7745	49.3949	47.1135	47.2013	57.8489	49.2468	46.8448	FALSE
ENSMUSG00000008305.18	Tle1	chr4	-	72117142	72200919	36.4227	35.4239	37.4215	71.3923	63.6843	79.1004	-0.970738	-0.948626	-0.949988	-3.29885	2.07745e-07	TRUE	35.806	28.1598	37.0062	38.0721	41.6449	31.8542	37.9392	45.9145	42.6983	30.1684	33.4498	34.3587	TRUE	66.2152	56.8746	68.5303	62.7548	58.3924	69.3384	79.855	74.249	75.6554	83.7885	83.512	77.5422	TRUE
ENSMUSG00000008307.11	1700109H08Rik	chr5	+	3571566	3584356	1.2692	1.35922	1.17919	1.28787	1.29299	1.28275	-0.0208991	0.024955	-0.304116	-0.0219948	0.936869	TRUE	1.05286	1.02345	2.89249	1.38146	0.415588	1.38946	0.494285	0.730602	0.965861	1.03197	1.15125	2.70116	TRUE	0.802144	0.993475	1.42948	0.990955	1.52957	2.01229	1.01241	1.30043	1.35502	1.48776	1.27318	1.26769	FALSE
ENSMUSG00000008318.10	Relt	chr7	-	100845847	100863446	26.914	38.8529	14.9752	21.6871	19.6235	23.7508	0.31139	0.418002	0.303621	0.377793	0.280738	TRUE	44.4427	33.7059	31.7852	41.2467	33.821	48.116	17.0323	15.1326	15.3307	11.452	14.2469	16.6566	TRUE	20.6159	20.6698	18.6557	21.0409	21.0515	15.7071	19.7565	26.8845	18.2009	27.4384	25.0229	25.2017	FALSE
ENSMUSG00000008333.12	Snrpb2	chr2	+	143063039	143072853	84.1194	85.7422	82.4965	55.8682	52.2195	59.5168	0.590325	0.619535	0.608253	2.02241	2.11685e-05	TRUE	82.2926	95.1774	86.4886	97.6439	69.6772	83.1736	60.4351	86.1655	92.5506	78.6631	97.7397	79.4251	TRUE	46.2498	67.167	54.161	44.3134	46.4317	54.9942	63.4401	67.6322	60.2308	48.5515	55.7618	61.4846	FALSE
ENSMUSG00000008348.9	Ubc	chr5	-	125385965	125390202	874.12	862.207	886.032	658.154	632.66	683.648	0.4094	0.417733	0.427015	2.14624	1.21296e-05	TRUE	915.716	727.385	816.869	878.677	861.708	972.891	869.288	922.939	774.559	1029.77	919.988	799.645	TRUE	621.644	645.555	573.171	751.761	580.948	622.879	687.045	660.727	701.867	664.265	712.035	675.951	FALSE
ENSMUSG00000008373.16	Prpf31	chr7	+	3629985	3642486	60.0292	58.8122	61.2463	49.8553	47.3729	52.3376	0.26787	0.28086	0.287143	1.38108	8.20276e-05	TRUE	55.2166	54.8973	62.9775	56.5374	68.5462	54.6979	64.3032	59.7179	58.7333	63.9985	58.5174	62.2078	TRUE	42.7958	43.4134	44.7657	54.9367	48.8076	49.5185	63.1478	52.7775	48.0458	52.5402	44.3549	53.1595	FALSE
ENSMUSG00000008384.8	Sertad1	chr7	+	27486910	27490316	106.324	117.952	94.6967	49.1867	66.3248	32.0486	1.11197	1.27759	1.11104	1.78228	7.80799e-06	TRUE	118.486	121.591	115.674	123.655	112.578	115.727	95.464	75.1187	79.412	159.929	84.282	73.9742	TRUE	63.4832	65.8735	78.2728	66.8331	75.2781	48.2082	31.5214	38.9674	26.6972	29.6884	35.2214	30.1956	FALSE
ENSMUSG00000008393.8	Carhsp1	chr16	-	8658587	8672153	150.096	127.937	172.255	110.619	100.57	120.667	0.440255	0.437775	0.440542	1.46014	2.80722e-06	TRUE	116.76	123.541	135.167	123.412	135.674	133.067	167.371	177.891	172.533	172.339	167.646	175.75	TRUE	95.2712	95.4837	95.2348	111.915	100.583	104.935	122.579	115.467	133.428	110.511	118.614	123.403	FALSE
ENSMUSG00000008398.15	Elk3	chr10	-	93247414	93311135	62.9607	84.9814	40.94	7.45913	7.7874	7.13087	3.07567	3.08311	3.00667	2.25885	7.08388e-06	TRUE	93.0419	78.3672	101.027	83.6882	84.9886	68.7754	46.9068	42.6375	45.9283	30.6066	40.1454	39.4155	TRUE	10.5007	7.05789	7.13475	7.4787	6.54065	8.01167	7.01543	6.96079	6.11577	7.76967	7.55277	7.37081	FALSE
ENSMUSG00000008429.8	Herpud2	chr9	-	25108132	25151820	40.0583	44.5278	35.5887	21.1454	21.6931	20.5977	0.921432	0.931427	1.00008	2.52313	2.19752e-06	TRUE	50.0712	44.6977	39.0943	40.7335	43.414	49.1561	35.1495	39.2191	37.5338	22.0968	38.6833	40.8497	TRUE	24.8376	21.8215	20.3761	20.1161	21.6677	21.3397	22.5402	20.3862	18.7894	23.0973	17.2914	21.4819	FALSE
ENSMUSG00000008435.15	Rdh13	chr7	-	4424770	4445649	26.506	22.1872	30.8248	23.1304	21.8631	24.3977	0.196449	0.210606	0.180681	0.524523	0.0684608	TRUE	24.9338	18.0378	24.2941	22.9648	22.9857	19.9072	30.8861	31.4306	34.3014	22.2739	31.1885	34.8683	TRUE	22.5072	22.4382	18.1187	19.4461	24.2351	24.4334	23.795	27.4751	23.7081	23.4776	27.7733	20.1573	FALSE
ENSMUSG00000008438.3	Adam21	chr12	-	81558584	81568474	0.12885	0.14765	0.110049	0.582644	0.493857	0.67143	-2.09364	-1.67898	-2.0828	-1.43827	0.000160628	FALSE	0	0.134115	0.229841	0.120932	0.289075	0.111939	0	0.296897	0.0884172	0	0.18101	0.0939715	TRUE	0.696264	0.510807	0.730281	0.260672	0.184395	0.580725	0.287259	1.14511	0.757058	0.357054	0.5545	0.927605	FALSE
ENSMUSG00000008450.8	Nutf2	chr8	+	105860580	105879330	77.7018	79.4309	75.9727	51.9571	48.0906	55.8235	0.580536	0.676379	0.668896	1.11363	0.00115189	TRUE	52.0181	90.0308	55.3114	98.6649	92.7066	87.8539	83.5214	84.531	86.7604	36.9598	85.6324	78.4309	TRUE	54.238	52.7878	24.3553	57.0255	53.685	46.4522	60.9891	57.3323	72.7268	55.0808	30.0053	58.8068	FALSE
ENSMUSG00000008461.6	Fut1	chr7	+	45617289	45621059	0	0	0	0.0348669	0.0245097	0.0452242	-2.16565	-0.381863	0	-0.465673	0.0895436	FALSE	0	0	0	0	0	0	0	0	0	0	0	0	FALSE	0	0	0	0.147058	0	0	0	0	0	0.100717	0.170628	0	FALSE
ENSMUSG00000008475.13	Arpc5	chr1	+	152766542	152775597	171.802	230.563	113.041	184.447	174.452	194.442	-0.102449	0.344715	-0.816221	-0.118199	0.736943	TRUE	125.422	301.404	278.674	116.285	270.802	290.792	116.651	115.528	114.756	90.522	116.782	124.009	TRUE	216.04	78.7861	232.5	221.84	216.656	80.8885	210.082	223.818	234.442	202.104	224.827	71.3769	FALSE
ENSMUSG00000008482.8	Rnf151	chr17	-	24715839	24718057	0.035387	0.0707739	0	0	0	0	2.18228	2.18228	0	0.266902	0.338801	FALSE	0	0	0	0	0.424644	0	0	0	0	0	0	0	FALSE	0	0	0	0	0	0	0	0	0	0	0	0	FALSE
ENSMUSG00000008489.18	Elavl2	chr4	-	91250763	91400785	23.8134	11.4235	36.2033	98.139	85.0581	111.22	-2.04259	-2.05297	-2.14456	-2.83437	9.25678e-08	TRUE	6.33036	8.35248	18.5979	12.6596	13.0042	9.59674	32.4163	45.8159	52.6919	20.8109	28.7023	36.7827	TRUE	99.3225	88.3118	60.7633	69.6057	96.9878	95.3574	119.939	113.59	109.38	139.332	88.5462	96.533	FALSE
ENSMUSG00000008496.19	Pou2f2	chr7	-	25087344	25179726	0.479443	0.424068	0.534817	1.77831	1.44636	2.11025	-1.86938	-1.52545	-1.76571	-1.34318	0.000214089	TRUE	0.223243	0.468177	0.236148	0.372128	0.486911	0.757802	0.42138	0.554867	0.616395	0.434997	0.276179	0.905084	TRUE	1.82699	1.77789	1.6573	0.320852	1.38618	1.70896	1.33508	1.57801	1.56236	1.85963	1.90174	4.4247	FALSE
ENSMUSG00000008540.11	Mgst1	chr6	+	138140316	138156755	45.6255	42.8991	48.3518	25.918	27.222	24.614	0.815646	0.830707	0.877705	3.29158	6.70034e-07	TRUE	42.5777	51.809	40.6176	38.8796	42.6205	40.8901	53.2517	50.5188	51.6912	38.4282	46.4686	49.7522	TRUE	27.3004	27.5438	27.0057	26.9058	23.7495	30.8266	25.2881	24.3594	22.4223	25.5783	23.8543	26.1814	TRUE
ENSMUSG00000008575.17	Nfib	chr4	-	82290173	82705750	14.9556	12.8978	17.0134	9.83636	10.8244	8.84828	0.603991	0.642095	0.532364	1.21883	0.00209835	TRUE	11.1004	13.3548	16.0032	14.1445	11.5058	11.2783	13.5822	19.8242	22.4449	10.3797	16.8393	19.0103	TRUE	10.747	12.1472	12.6274	8.08106	10.7278	10.6162	8.64955	8.9415	9.1183	7.84326	9.52696	9.0101	FALSE
ENSMUSG00000008590.4	Htr3b	chr9	-	48935008	48964990	0.502094	0.537162	0.467026	20.1962	18.5833	21.8091	-5.30224	-5.27137	-5.51044	-8.08172	1.63734e-11	TRUE	0.291978	0.40482	0.901896	0.657049	0.698049	0.269181	0.531858	0.460887	0.747269	0.284465	0.38246	0.395215	TRUE	19.9656	16.5235	17.8023	19.8975	18.4635	18.8472	22.9964	24.9729	20.5049	23.1165	19.3012	19.9626	TRUE
ENSMUSG00000008601.12	Rab25	chr3	-	88542029	88548300	0.166117	0.228298	0.103936	0.03597	0	0.0719399	1.93777	4.13178	0	0.387508	0.218294	FALSE	0	0	0.71044	0	0	0.659351	0	0	0.623617	0	0	0	FALSE	0	0	0	0	0	0	0	0	0	0.43164	0	0	FALSE
ENSMUSG00000008604.11	Ubqln4	chr3	+	88553758	88569725	68.4905	71.9674	65.0136	63.1592	61.6377	64.6807	0.116893	0.123127	0.172709	0.567562	0.101121	TRUE	71.0573	65.4609	75.3489	73.1364	72.4625	74.3384	79.7176	64.7652	69.2368	45.2678	68.1644	62.9298	TRUE	60.985	58.6256	63.2087	60.9019	66.098	60.0069	66.5614	61.7137	67.0324	69.0528	59.9091	63.815	FALSE
ENSMUSG00000008658.15	Rbfox1	chr16	+	6809222	7412479	38.2471	12.8908	63.6034	115.96	97.045	134.874	-1.59995	-1.71136	-2.31703	-2.03187	5.2228e-08	TRUE	5.87475	12.3926	20.5534	13.1477	16.8953	8.48117	55.4947	85.2428	76.9905	23.144	66.1869	74.5614	TRUE	106.127	100.317	99.8309	67.3278	92.1351	116.532	137.039	140.708	134.618	134.404	131.495	130.981	FALSE
ENSMUSG00000008668.14	Rps18	chr17	-	33951999	33956001	499.072	525.267	472.877	173.345	176.929	169.761	1.52555	1.55186	1.57702	3.14186	2.05605e-07	TRUE	485.602	519.703	470.239	498.82	706.02	471.216	428.422	468.355	481.982	588.674	577.816	292.015	TRUE	146.323	167.556	163.59	238.368	174.155	171.584	138.52	211.817	203.073	154.758	164.273	146.121	TRUE
ENSMUSG00000008682.13	Rpl10	chrX	+	74270812	74273135	310.253	347.324	273.182	144.397	140	148.794	1.10335	1.12446	1.0494	2.37467	1.2581e-05	TRUE	343.45	342.857	302.99	333.061	292.508	469.076	274.646	236.05	237.303	380.166	282.946	227.985	TRUE	141.12	139.826	142.396	143.512	145.404	127.74	145.449	159.768	147.765	133.747	157.698	148.34	FALSE
ENSMUSG00000008683.16	Rps15a	chr7	-	118104372	118116188	238.305	263.927	212.683	79.5796	82.8411	76.3181	1.58222	1.60824	1.54354	2.64088	1.77072e-06	TRUE	312.56	220.628	229.26	352.045	192.446	276.625	169.347	196.073	252.418	149.614	274.88	233.763	TRUE	100.04	76.6686	73.5527	70.3657	96.5959	79.8239	66.0432	75.638	85.479	83.8112	63.9716	82.9655	FALSE
ENSMUSG00000008690.15	Ncaph2	chr15	+	89355719	89372826	108.744	114.143	103.344	98.3661	96.6583	100.074	0.144684	0.152094	0.178286	0.873291	0.0107595	TRUE	116.391	103.107	111.575	123.127	121.062	109.597	101.876	97.403	100.245	118.574	101.777	100.19	TRUE	90.4885	95.658	99.0933	108.278	92.4666	93.9658	94.1171	104.989	86.6825	104.263	98.9531	111.439	FALSE
ENSMUSG00000008730.17	Hipk1	chr3	-	103739815	103791563	44.8072	30.3856	59.2289	23.0234	23.9772	22.0695	0.960326	0.990177	0.560047	0.960576	0.00753387	TRUE	28.2923	30.4251	29.8445	29.4962	28.3346	35.9207	46.1833	85.3937	74.698	22.3407	46.6543	80.1034	TRUE	23.9878	26.5253	24.9548	20.5208	24.1127	23.7621	25.1747	20.77	20.7566	21.2204	18.8463	25.6493	FALSE
ENSMUSG00000008734.9	Gprc5b	chr7	-	118972047	118995211	46.7109	65.4084	28.0134	85.1376	114.416	55.8587	-0.865898	-0.895297	-0.892453	-1.01481	1.32264e-06	TRUE	76.1635	60.9086	62.4504	78.2747	51.398	63.2552	32.2365	31.5959	34.2216	16.7976	26.4284	26.8002	TRUE	109.416	119.774	108.102	131.342	113.971	103.895	63.6408	55.5535	53.8418	55.6252	52.2164	54.2745	FALSE
ENSMUSG00000008763.16	Man1a2	chr3	-	100562208	100685503	29.8266	27.9548	31.6984	33.4296	32.9195	33.9397	-0.164475	-0.167119	-0.184519	-0.522527	0.0663302	TRUE	27.863	28.7137	28.8598	26.8608	27.2967	28.1349	26.9646	35.5795	36.2462	15.9311	32.2457	43.2232	TRUE	33.8703	34.6083	33.354	30.0271	30.2272	35.4302	34.2449	35.7957	33.1728	32.2001	33.7256	34.4991	FALSE
ENSMUSG00000008789.10	Ceacam5	chr7	+	17713238	17761132	0	0	0	0	0	0	0	0	0	0	Not tested	FALSE	0	0	0	0	0	0	0	0	0	0	0	0	FALSE	0	0	0	0	0	0	0	0	0	0	0	0	FALSE
ENSMUSG00000008813.13	Tppp2	chr14	+	51918425	51920700	0	0	0	0	0	0	0	0	0	0	Not tested	FALSE	0	0	0	0	0	0	0	0	0	0	0	0	FALSE	0	0	0	0	0	0	0	0	0	0	0	0	FALSE
ENSMUSG00000008822.15	Acyp1	chr12	-	85272398	85288438	39.7215	37.7114	41.7316	84.276	76.7448	91.8072	-1.08501	-1.07165	-1.15325	-3.30211	3.89972e-08	TRUE	40.1987	41.2151	33.576	34.7886	38.3441	38.1456	37.9535	32.3317	37.5638	64.6457	35.944	41.9509	TRUE	77.2993	79.2927	85.5645	70.4574	63.0201	84.8348	85.6865	100.149	88.9757	96.4196	86.2747	93.3378	TRUE
ENSMUSG00000008843.4	Cldn13	chr5	-	134914249	134915526	0	0	0	0.470833	0.941665	0	-5.58746	-0.578127	0	-0.525459	0.092762	FALSE	0	0	0	0	0	0	0	0	0	0	0	0	FALSE	0.690749	2.96138	1.16221	0	0.835659	0	0	0	0	0	0	0	FALSE
ENSMUSG00000008845.9	Cd163	chr6	+	124304656	124330527	0.0719923	0.0456374	0.0983472	1.22622	1.24505	1.20739	-3.9143	-3.40798	-3.59315	-1.95118	3.42072e-05	FALSE	0.118831	0	0	0.0792341	0.0757597	0	0.0641375	0.154236	0.0905789	0.123398	0.0592988	0.0984349	TRUE	1.30039	1.95925	1.50602	0.550482	0.816034	1.33812	1.31332	0.503741	2.22287	1.81276	0.738858	0.652788	FALSE
ENSMUSG00000008855.17	Hdac5	chr11	-	102194432	102230166	52.0457	61.0214	43.07	65.1134	64.7738	65.453	-0.323121	-0.321744	-0.404493	-0.806243	0.0116262	TRUE	93.4579	53.4261	47.4704	49.7644	58.633	63.3763	55.722	41.9364	44.0404	39.1164	39.5522	38.0523	TRUE	73.8558	61.4572	72.2373	61.3162	59.286	60.49	64.4867	67.4023	62.9758	68.364	69.283	60.2064	FALSE
ENSMUSG00000008859.8	Rala	chr13	-	17880571	17944239	81.9311	74.0104	89.8518	80.4132	79.3133	81.5131	0.0269748	0.0229775	-0.0292274	0.102682	0.661446	TRUE	68.7404	102.82	69.1294	68.1976	65.9007	69.2745	73.5986	89.1752	91.0059	95.6885	88.6799	100.962	TRUE	80.9027	87.939	76.7753	73.5431	77.1319	79.5879	80.0651	78.7761	88.1355	77.1161	80.4392	84.5467	FALSE
ENSMUSG00000008874.3	Clec3a	chr8	+	114418086	114425846	0	0	0	0	0	0	0	0	0	0	Not tested	FALSE	0	0	0	0	0	0	0	0	0	0	0	0	FALSE	0	0	0	0	0	0	0	0	0	0	0	0	FALSE
ENSMUSG00000008892.12	Vdac3	chr8	-	22577075	22593813	212.768	193.856	231.679	199.071	189.111	209.032	0.0959866	0.0963025	0.075909	0.457413	0.0530896	TRUE	190.504	191.414	204.747	201.492	189.495	185.486	196.911	229.287	220.416	272.78	233.778	236.899	TRUE	187.103	181.099	205.091	199.587	168.049	193.736	209.861	217.736	208.924	203.357	209.775	204.541	FALSE
ENSMUSG00000008932.9	Slc1a7	chr4	+	107968332	108013532	0.377537	0.019512	0.735562	0.102394	0.110615	0.0941738	1.78577	3.98399	0.993299	0.623616	0.0435724	FALSE	0	0	0	0.117072	0	0	0.710738	0.369539	0.427968	0.968402	0.876157	1.06057	FALSE	0.122553	0.123625	0.17674	0.126176	0	0.114594	0.23174	0	0	0.0864136	0	0.24689	FALSE
ENSMUSG00000008958.14	Vps72	chr3	+	95111022	95123051	70.6322	72.5864	68.6781	56.2935	55.4846	57.1024	0.327307	0.345008	0.286193	1.28056	0.000269408	TRUE	77.7388	65.3896	77.1114	69.8148	71.3859	74.0777	68.0608	79.8778	62.653	81.9039	65.6053	53.9677	TRUE	49.7711	53.2253	49.0466	63.2416	54.974	62.6488	48.6697	72.7221	63.7321	55.643	54.2025	47.6448	FALSE
ENSMUSG00000008976.16	Gabpa	chr16	+	84834925	84863779	32.9201	31.5622	34.278	11.7215	11.6928	11.7502	1.48902	1.509	1.53473	2.85883	1.01407e-06	TRUE	33.7514	35.4051	31.5727	26.8576	29.554	32.2322	35.4575	37.3844	37.8095	14.0252	39.0122	41.979	TRUE	13.3474	13.4574	11.1253	9.07178	10.8537	12.3012	11.3542	11.712	10.8779	13.5072	10.7346	12.3154	FALSE
ENSMUSG00000008999.7	Bmp7	chr2	-	172868012	172940321	1.94579	2.79899	1.09258	18.0599	28.1265	7.99333	-3.20777	-3.03231	-3.16785	-1.4595	0.000189739	TRUE	3.30149	2.49988	3.10709	3.20914	2.247	2.42932	1.41203	1.17116	0.666246	0.886895	1.26385	1.15532	TRUE	30.383	34.469	28.2901	21.2861	29.2555	25.0752	9.06791	6.02221	8.09455	7.96963	6.95521	9.85049	FALSE
ENSMUSG00000009013.5	Dynll1	chr5	-	115297110	115300999	377.487	405.329	349.645	336.898	344.318	329.478	0.164111	0.214444	0.103372	0.221875	0.446099	TRUE	168.468	601.306	367.456	431.391	625.753	237.6	194.622	319.752	548.602	199.936	325.973	508.984	TRUE	333.953	323.066	338.305	326.699	396.113	347.77	231.433	552.321	243.16	299.83	306.827	343.295	FALSE
ENSMUSG00000009030.14	Pdcl	chr2	-	37350074	37359332	27.0135	27.7527	26.2743	25.1496	24.2173	26.0818	0.103108	0.11335	0.201011	0.324254	0.269708	TRUE	27.0338	30.1226	25.7948	27.3202	26.9433	29.3012	23.5909	29.9997	30.6613	12.2545	28.6792	32.4604	TRUE	24.6844	24.8779	21.8134	24.1311	22.3285	27.4687	28.3539	25.7074	28.1315	25.4186	21.6847	27.1948	FALSE
ENSMUSG00000009035.14	Tmem184b	chr15	-	79360684	79403303	82.9619	80.8523	85.0716	95.9178	81.7586	110.077	-0.209325	-0.231499	-0.37782	-0.318172	0.150276	TRUE	41.3454	42.4112	66.3683	140.788	142.849	51.3519	115.674	65.3981	61.6188	69.2849	98.2973	100.156	TRUE	71.0985	63.5431	87.3613	102.851	99.8148	65.8832	120.776	111.467	106.659	110.745	108.503	102.312	FALSE
ENSMUSG00000009047.3	Gm5965	chr16	+	88777896	88778528	0	0	0	0	0	0	0	0	0	0	Not tested	FALSE	0	0	0	0	0	0	0	0	0	0	0	0	FALSE	0	0	0	0	0	0	0	0	0	0	0	0	FALSE
ENSMUSG00000009070.14	Rsph14	chr10	-	74957477	75032586	0	0	0	0.0270135	0.054027	0	-1.88805	-0.121611	0	-0.260805	0.338801	FALSE	0	0	0	0	0	0	0	0	0	0	0	0	FALSE	0	0	0	0	0	0.324162	0	0	0	0	0	0	FALSE
ENSMUSG00000009073.16	Nf2	chr11	-	4765845	4849536	65.7543	70.3296	61.1789	60.3392	59.4959	61.1824	0.123971	0.127155	0.181964	0.484117	0.124819	TRUE	71.7414	73.456	69.4991	70.5494	71.7085	65.0232	63.3311	68.578	74.3791	33.7563	62.824	64.2052	TRUE	61.7417	57.4271	58.8393	56.1022	64.2178	58.647	62.4568	59.5164	59.7077	59.4054	65.5905	60.4177	FALSE
ENSMUSG00000009075.2	Cabp7	chr11	-	4736892	4746778	2.28859	1.22674	3.35043	42.1663	38.7164	45.6162	-4.19761	-4.23308	-4.25594	-7.31551	8.45103e-12	TRUE	0.535736	1.18846	1.5912	0.937684	2.1774	0.929952	4.54509	3.57215	3.57474	2.80549	2.40436	3.20078	TRUE	31.3078	37.0856	37.5626	43.94	41.9934	40.4091	40.0079	48.6295	44.7294	50.2686	45.8873	44.1743	TRUE
ENSMUSG00000009076.10	Zmat5	chr11	+	4704678	4737669	71.1103	60.026	82.1947	83.2664	74.9841	91.5487	-0.227646	-0.228743	-0.290091	-0.562775	0.0144619	TRUE	62.368	52.9389	55.9066	63.097	59.1401	66.7052	83.639	62.5391	66.0166	119.147	82.7329	79.0941	TRUE	76.4574	64.5654	74.1667	83.4077	79.4752	71.8324	73.8002	97.5326	93.1895	102.012	92.2494	90.5089	FALSE
ENSMUSG00000009079.16	Ewsr1	chr11	-	5069689	5099266	287.378	336.228	238.528	224.779	238.999	210.558	0.354432	0.38969	0.493656	0.799838	0.0170599	TRUE	359.737	331.967	291.055	332.19	321.446	380.973	192.856	230.125	253.281	175.214	276.355	303.338	TRUE	217.078	208.283	355.632	219.532	198.617	234.852	251.596	191.507	196.693	212.027	198.816	212.711	FALSE
ENSMUSG00000009090.17	Ap1b1	chr11	+	4986824	5042791	75.6889	67.1392	84.2386	161.275	144.656	177.894	-1.09127	-1.08073	-1.09543	-3.42871	4.18468e-09	TRUE	60.0495	62.4743	68.7956	67.2359	75.1752	69.1048	91.5828	87.1306	85.3043	70.3058	88.4095	82.6984	TRUE	138.75	142.504	121.849	182.992	136.778	145.063	179.521	169.691	185.626	177.446	174.834	180.246	TRUE
ENSMUSG00000009092.5	Derl3	chr10	+	75893413	75895941	0.432557	0.573602	0.291513	0.554172	0.372733	0.735612	-0.350271	3.30176	-0.132903	-0.209221	0.457505	TRUE	1.0658	0.443308	1.08426	0.266489	0	0.581751	0.461792	0.214485	0.56289	0	0.199294	0.310615	TRUE	1.01565	0.281407	0	0.287212	0	0.652128	0.223622	0.763406	0.833614	0.26049	0.886795	1.44574	FALSE
ENSMUSG00000009093.7	Gstt4	chr10	-	75814943	75822543	0.0333741	0	0.0667483	0	0	0	2.11683	2.11683	0	0.265694	0.338801	FALSE	0	0	0	0	0	0	0	0	0.40049	0	0	0	FALSE	0	0	0	0	0	0	0	0	0	0	0	0	FALSE
ENSMUSG00000009097.9	Tbx1	chr16	-	18581713	18586969	0.0123552	0	0.0247105	1.05866	1.78768	0.329654	-5.57905	0.501763	-6.06029	-1.06272	0.00372524	FALSE	0	0	0	0	0	0	0	0	0	0	0.148263	0	TRUE	1.76273	2.09195	2.53926	0.42702	2.64788	1.25721	0	0.596865	0.510661	0.731138	0	0.13926	FALSE
ENSMUSG00000009108.15	Gnat2	chr3	+	108092789	108101432	0.298597	0.44006	0.157134	0.0210606	0	0.0421212	3.31257	4.84218	4.57807	1.28174	0.00126854	TRUE	0.488084	0.310095	0.597857	0.349516	0.700691	0.194115	0.0869429	0.196135	0.153324	0.136188	0.261576	0.108638	FALSE	0	0	0	0	0	0	0	0	0.154449	0	0	0.0982782	FALSE
ENSMUSG00000009112.4	Bcl2l13	chr6	+	120836212	120892842	23.2407	21.6679	24.8135	25.0484	22.6893	27.4075	-0.108021	-0.100594	-0.0916934	-0.343571	0.156756	TRUE	23.0567	19.6846	22.054	22.7404	19.6337	22.8379	28.5011	27.3186	27.1508	14.1201	22.6558	29.1348	TRUE	23.0601	22.8131	20.2865	24.3499	21.2979	24.3285	29.213	29.1224	28.4394	26.8594	26.4822	24.3285	FALSE
ENSMUSG00000009114.17	2610028H24Rik	chr10	+	76449081	76461110	0	0	0	0	0	0	0	0	0	0	Not tested	FALSE	0	0	0	0	0	0	0	0	0	0	0	0	FALSE	0	0	0	0	0	0	0	0	0	0	0	0	FALSE
ENSMUSG00000009115.5	Spatc1l	chr10	+	76562272	76570201	0	0	0	0.317581	0.45652	0.178643	-5.03378	-1.22045	-4.87767	-0.905939	0.00800928	FALSE	0	0	0	0	0	0	0	0	0	0	0	0	FALSE	0.289056	0.279084	1.06398	0.56968	0.537315	0	0	0	0.486617	0.585239	0	0	FALSE
ENSMUSG00000009145.6	Dqx1	chr6	+	83057844	83067318	0.825389	1.20765	0.44313	1.65264	2.03707	1.26821	-0.992952	-0.787268	-1.37184	-0.920731	0.00358339	TRUE	1.16238	1.29724	1.52399	1.48048	0.906238	0.875558	0.218727	0.303266	0.750727	0.842304	0.369783	0.173974	TRUE	2.2886	1.14136	2.33799	0.8057	3.0311	2.61765	0.971853	1.02346	1.73566	1.09392	1.12396	1.66038	FALSE
ENSMUSG00000009185.2	Ccl8	chr11	+	82115185	82116799	16.4024	17.1161	15.6886	0.654307	0	1.30861	4.62679	10.1897	10.7489	2.59914	2.27907e-06	TRUE	23.1209	17.1902	2.29679	17.2055	20.7081	22.1754	17.2825	18.5241	17.8639	19.7857	10.2815	10.3942	FALSE	0	0	0	0	0	0	0	2.96514	2.5272	0	1.14866	1.21069	FALSE
ENSMUSG00000009207.15	Lnpk	chr2	-	74520291	74579435	28.6635	25.6873	31.6397	22.9152	21.4475	24.3828	0.322785	0.327123	0.289356	0.692345	0.0157601	TRUE	21.5973	25.1912	29.7948	25.755	22.9647	28.8207	24.8026	36.8891	30.8335	19.2422	30.3503	47.7205	TRUE	17.5565	18.9924	26.1981	20.2234	19.1658	26.5489	23.4723	25.5051	25.3931	25.3243	22.4278	24.1744	FALSE
ENSMUSG00000009210.10	Prr29	chr11	+	106365472	106377558	0	0	0	0	0	0	0	0	0	0	Not tested	FALSE	0	0	0	0	0	0	0	0	0	0	0	0	FALSE	0	0	0	0	0	0	0	0	0	0	0	0	FALSE
ENSMUSG00000009214.9	Mymk	chr2	-	27061636	27072179	0.162447	0.24563	0.0792642	2.22461	1.8357	2.61351	-3.6958	-3.26651	-7.41871	-2.95566	1.71979e-06	FALSE	0.382032	0	0.363098	0	0.728649	0	0	0.17868	0	0	0	0.296906	TRUE	1.06661	1.61392	2.43554	2.60808	1.42416	1.86587	2.52282	2.85057	2.81095	3.10236	1.79798	2.59641	FALSE
ENSMUSG00000009216.7	Fam163b	chr2	-	27110380	27142491	0.125175	0.0486968	0.201654	3.66269	3.25259	4.07278	-4.76393	-4.79298	-4.78679	-6.32572	6.71274e-11	FALSE	0.178426	0	0	0	0.113754	0	0.144452	0.125177	0.304439	0.231782	0.311629	0.0924459	TRUE	2.86339	3.45274	3.23295	3.01321	3.16854	3.78472	3.98386	3.99151	3.45007	4.38434	4.31363	4.31328	TRUE
ENSMUSG00000009246.14	Trpm5	chr7	-	143069153	143094642	0	0	0	0.0277463	0.0225409	0.0329518	-1.91634	-0.37163	0	-0.438829	0.0983688	FALSE	0	0	0	0	0	0	0	0	0	0	0	0	FALSE	0	0.135245	0	0	0	0	0	0	0.134687	0.0630239	0	0	FALSE
ENSMUSG00000009248.6	Ascl2	chr7	-	142966829	142969264	0.272828	0.520014	0.025642	0.918946	1.26535	0.572538	-1.71567	-1.66334	-3.02609	-0.860576	0.00364063	FALSE	0.537845	0	0.723626	0.216236	0.840161	0.802217	0	0.153852	0	0	0	0	TRUE	0.797127	1.37659	2.40332	1.17862	0.557402	1.27906	0.171214	0.472021	0.358078	0.635784	0.271699	1.52643	FALSE
ENSMUSG00000009281.6	Rarres2	chr6	-	48569696	48572789	197.125	131.847	262.403	115.653	154.439	76.8669	0.76926	1.10188	1.00544	0.891828	0.0354908	TRUE	125.307	147.362	62.3053	140.951	134.518	180.638	315.582	200.006	228.466	330.833	242.797	256.737	TRUE	156.561	163.907	141.995	138.32	188.06	137.789	75.6929	73.9564	78.2557	73.2112	74.1005	85.9845	FALSE
ENSMUSG00000009291.13	Pttg1ip	chr10	+	77581720	77598732	127.811	161.393	94.2294	73.3183	108.804	37.8326	0.801685	1.44729	0.943244	0.534555	0.0446875	TRUE	229.718	58.2061	50.6454	188.702	209.029	232.059	65.9625	51.569	178.115	23.8691	160.965	84.8955	TRUE	168.41	184.6	49.4811	37.5818	171.421	41.3299	29.9686	25.2025	98.9524	29.3121	21.641	21.9192	FALSE
ENSMUSG00000009292.18	Trpm2	chr10	-	77907722	77970563	0.902826	0.551785	1.25387	23.1777	19.0489	27.3065	-4.66688	-4.67432	-4.71442	-3.47684	6.81406e-08	TRUE	0.54218	0.425082	0.579767	0.701249	0.709706	0.352724	1.29384	1.20559	1.54801	0.958937	0.800649	1.71618	TRUE	18.5625	10.1972	13.7199	25.6038	20.4551	25.755	32.0905	28.076	25.7639	27.5499	22.7841	27.5744	TRUE
ENSMUSG00000009293.17	Ube2g2	chr10	+	77622275	77645993	86.8711	84.9217	88.8206	52.0426	44.9514	59.1339	0.739071	0.76439	0.807491	1.11872	0.000813873	TRUE	75.9334	70.9683	85.1049	103.914	98.4544	75.1551	138.788	34.6611	46.9391	89.5821	121.633	101.319	TRUE	40.7529	55.4623	36.1469	49.273	42.828	45.2449	75.4484	49.0668	54.8739	59.699	52.6069	63.1085	FALSE
ENSMUSG00000009350.13	Mpo	chr11	+	87793581	87804413	0.76623	0.229943	1.30252	3.98732	7.75015	0.224489	-2.36448	1.23989	-3.69823	-0.705102	0.047799	FALSE	0	0	0	0.324753	0.743433	0.311474	0.304198	0.385834	1.45601	5.66907	0	0	TRUE	5.4226	10.9843	9.23134	7.29336	9.04148	4.52782	0.101359	0.291845	0.40511	0.282174	0	0.266449	FALSE
ENSMUSG00000009356.12	Lpo	chr11	-	87806428	87828289	0	0	0	0.00981398	0.019628	0	-0.986519	-0.115302	0	-0.223062	0.338801	FALSE	0	0	0	0	0	0	0	0	0	0	0	0	FALSE	0	0	0	0	0	0.117768	0	0	0	0	0	0	FALSE
ENSMUSG00000009376.15	Met	chr6	+	17463800	17573980	45.4621	40.0099	50.9143	1.60313	2.43861	0.767651	4.81705	5.58337	4.85179	2.66246	1.85837e-06	TRUE	48.9441	60.5925	28.6765	45.4462	28.2733	28.1268	64.5835	67.1621	48.3906	18.4654	44.7815	62.1026	TRUE	2.85956	3.02854	2.75743	1.47662	2.20734	2.30217	0.614048	0.556318	1.77108	0.455425	0.409469	0.799563	FALSE
ENSMUSG00000009378.3	Slc16a12	chr19	-	34668403	34747289	0.0854225	0.117649	0.0531958	7.75967	6.77435	8.74499	-6.34738	-6.03258	-7.72619	-4.53235	1.09857e-08	FALSE	0	0	0.247743	0.0868991	0.290816	0.0804369	0	0	0.25414	0	0.065035	0	TRUE	7.92608	7.3412	5.59609	7.44423	6.09147	6.24706	9.49535	11.0211	5.78891	8.76969	9.27078	8.12411	TRUE
ENSMUSG00000009394.13	Syn2	chr6	+	115134902	115282006	17.0561	9.09789	25.0144	167.119	142.893	191.344	-3.29175	-3.35067	-3.25928	-5.05317	8.84877e-11	TRUE	4.47939	6.34487	17.491	8.19075	12.333	5.74833	28.7955	26.3944	26.18	14.1914	23.3817	31.1434	TRUE	140.236	122.187	136.838	156.718	142.977	158.402	184.749	208.84	173.944	197.46	190.859	192.214	TRUE
ENSMUSG00000009406.13	Elk1	chrX	-	20933395	20950608	18.5295	20.391	16.6679	10.2988	10.2201	10.3775	0.846722	0.852797	0.923522	2.25189	5.16118e-06	TRUE	23.0053	21.3812	18.2258	18.8823	19.446	21.4056	20.5262	18.842	16.8438	9.04998	16.838	17.9076	TRUE	11.1021	9.85558	8.73618	9.16356	11.0254	11.4379	9.94752	9.79458	11.0234	9.86712	11.3616	10.2708	FALSE
ENSMUSG00000009418.15	Nav1	chr1	-	135434580	135607295	27.7402	22.9302	32.5501	17.2991	14.2823	20.3159	0.680966	1.06369	1.07697	0.582488	0.0196053	TRUE	24.0338	24.2663	21.4225	21.7757	22.1263	23.9566	32.466	49.5215	49.2888	5.96389	23.7467	34.3139	TRUE	13.1868	8.18984	9.88763	10.5976	33.3165	10.5153	10.8908	10.5774	42.942	9.4416	8.36034	39.6833	FALSE
ENSMUSG00000009470.17	Tnpo1	chr13	-	98839019	98926384	39.6892	41.8619	37.5165	10.699	12.2183	9.17968	1.89029	2.29771	1.78126	2.98606	4.00771e-07	TRUE	45.431	45.3726	36.6863	37.8716	32.4318	53.3785	35.0568	49.1544	47.0191	19.3216	34.7018	39.8451	TRUE	12.6616	13.7905	8.86274	12.1955	11.1957	14.604	12.2625	2.2533	10.8654	9.07987	11.1012	9.51577	FALSE
ENSMUSG00000009471.4	Myod1	chr7	+	46376474	46379099	0.0986599	0.19732	0	0.0577769	0.115554	0	0.680954	3.4201	0	0.124429	0.682858	FALSE	0.189132	0	0	0	0.994787	0	0	0	0	0	0	0	FALSE	0	0	0.285577	0.407745	0	0	0	0	0	0	0	0	FALSE
ENSMUSG00000009487.10	Otog	chr7	+	46240987	46311434	0.0166517	0.0333034	0	0.00285934	0.00571868	0	1.05141	1.25778	0	0.274066	0.247085	FALSE	0	0	0.0333107	0	0.134063	0.032447	0	0	0	0	0	0	FALSE	0	0	0	0	0	0.0343121	0	0	0	0	0	0	FALSE
ENSMUSG00000009535.13	Rnmt	chr18	+	68300355	68324852	30.7043	21.2927	40.1159	33.3359	31.223	35.4488	-0.1186	-0.104461	-0.05217	-0.193656	0.400764	TRUE	23.0505	20.311	20.7884	20.3359	21.7662	21.504	33.1065	51.876	46.2891	35.6708	29.5623	44.1907	TRUE	39.4191	25.3912	34.3301	41.0683	22.1227	25.0064	33.4379	48.0402	30.7643	35.0346	31.2809	34.1351	FALSE
ENSMUSG00000009545.14	Kcnq1	chr7	+	143106362	143427042	0.407625	0.336564	0.478686	1.04553	0.975218	1.11583	-1.33768	-1.15267	-1.45135	-1.28755	0.000820284	TRUE	0.406195	0.322227	0.396582	0.290287	0.38894	0.215156	0.563393	0.326093	0.859968	0.283034	0.478387	0.36124	TRUE	0.486647	0.91636	0.863641	0.688922	2.21411	0.681622	1.10427	0.95043	0.855246	1.45837	1.30681	1.01987	FALSE
ENSMUSG00000009549.14	Srp14	chr2	-	118475850	118479711	364.395	362.161	366.629	437.063	437.433	436.693	-0.262333	-0.258225	-0.25462	-2.28662	6.91503e-06	TRUE	364.193	343.35	361.455	348.353	378.039	377.574	347.442	339.495	384.941	405.696	368.307	353.892	TRUE	412.346	441.035	458.727	448.795	450.033	413.662	415.146	411.133	458.54	429.366	415.954	490.021	FALSE
ENSMUSG00000009551.2	6330409D20Rik	chr2	-	32732620	32741016	0.996	0.274353	1.71765	11.057	9.81984	12.2941	-3.45956	-3.54071	-3.25224	-5.36317	2.81588e-11	FALSE	0	0	1.34531	0	0.300805	0	1.98811	1.32404	1.47761	1.6678	1.47105	2.37728	TRUE	9.11412	10.7212	10.2576	9.80084	8.16316	10.8621	10.6171	13.6856	12.5774	11.5675	13.1559	12.1614	TRUE
ENSMUSG00000009555.16	Cdk9	chr2	-	32705784	32713076	78.254	92.7907	63.7174	88.155	86.2774	90.0326	-0.171856	-0.151825	-0.343704	-0.495295	0.133194	TRUE	105.686	93.6102	94.8733	81.3853	106.117	75.0724	62.9868	61.4036	68.2972	69.9721	62.7471	56.8977	TRUE	82.9117	75.9529	100.432	73.1053	90.2922	94.97	81.6174	100.906	93.9469	94.0177	79.882	89.8257	FALSE
ENSMUSG00000009563.16	Tor2a	chr2	+	32757234	32762244	38.7525	40.7028	36.8021	16.8416	18.8436	14.8397	1.20177	1.25047	1.22648	2.64991	7.65568e-07	TRUE	36.5416	36.8348	41.8195	46.0556	44.1768	38.7887	42.0668	20.8846	29.2899	36.5463	46.7672	45.2578	TRUE	15.4355	19.5115	22.1039	19.9022	19.9818	16.1265	10.5329	17.6768	13.2189	14.0894	16.2391	17.2811	FALSE
ENSMUSG00000009566.12	Fpgs	chr2	-	32682609	32704145	34.818	40.554	29.082	26.2135	27.1202	25.3069	0.409386	0.41658	0.361137	1.07807	0.000946702	TRUE	43.986	43.5373	35.0759	43.1809	41.9578	35.586	29.8724	31.6465	28.8533	34.59	27.5137	22.0163	TRUE	26.9389	23.7641	24.1573	25.5358	34.063	28.2622	25.2127	29.3798	22.026	25.8917	27.784	21.5469	FALSE
ENSMUSG00000009569.14	Mkl2	chr16	+	13256481	13417529	12.5179	9.97818	15.0576	9.2236	9.1796	9.26761	0.440179	0.43974	0.229644	0.893756	0.00812164	TRUE	9.54096	9.6939	10.604	9.72589	10.0736	10.2307	15.4737	17.434	16.7948	8.38349	13.8018	18.458	TRUE	9.5268	9.11648	9.0264	8.37944	8.60477	10.4237	8.86923	9.18926	10.0384	9.14657	8.71601	9.64614	FALSE
ENSMUSG00000009575.14	Cbx5	chr15	-	103191544	103239816	65.2423	69.9807	60.504	25.2141	25.6039	24.8244	1.37122	1.3731	1.42238	3.12446	2.12022e-07	TRUE	72.8056	76.4733	70.2702	67.5097	62.6927	70.1324	57.0621	68.8163	75.8019	29.7934	59.7577	71.7926	TRUE	24.0764	28.3245	26.6542	23.4491	25.0337	26.0853	22.6959	23.5563	27.1508	25.6864	23.001	26.856	TRUE
ENSMUSG00000009580.15	Odam	chr5	+	87885029	87894174	0	0	0	0	0	0	0	0	0	0	Not tested	FALSE	0	0	0	0	0	0	0	0	0	0	0	0	FALSE	0	0	0	0	0	0	0	0	0	0	0	0	FALSE
ENSMUSG00000009585.17	Apobec3	chr15	+	79891659	79915906	9.449	7.80244	11.0955	6.54998	6.75837	6.34159	0.527995	0.69135	0.515745	0.840429	0.00844439	TRUE	9.91373	8.09416	7.00121	5.44767	6.8014	9.5565	10.2726	13.578	11.0879	8.2001	12.4339	11.0008	TRUE	4.5497	8.92777	7.43246	4.47558	6.59575	8.56896	5.67285	8.26146	4.84961	3.33304	4.36099	11.5716	FALSE
ENSMUSG00000009588.9	St6galnac1	chr11	-	116765025	116775507	0	0	0	0	0	0	0	0	0	0	Not tested	FALSE	0	0	0	0	0	0	0	0	0	0	0	0	FALSE	0	0	0	0	0	0	0	0	0	0	0	0	FALSE
ENSMUSG00000009596.9	Taf7l	chrX	-	134460118	134476490	0.678907	0.0743739	1.28344	0	0	0	6.10624	6.10624	6.00426	0.989263	0.00517043	FALSE	0	0	0.173065	0.273178	0	0	1.25305	1.14865	1.19836	1.95145	1.15852	0.990608	FALSE	0	0	0	0	0	0	0	0	0	0	0	0	FALSE
ENSMUSG00000009614.16	Sardh	chr2	-	27188393	27248337	24.1737	27.7098	20.6376	19.1475	27.6671	10.6279	0.336126	0.659388	0.41083	0.440952	0.0514112	TRUE	26.1678	29.5373	29.1711	28.8588	25.1688	27.3551	20.3883	20.3115	18.6238	27.4048	21.1361	15.9609	TRUE	21.4362	40.328	31.0794	24.1614	29.0462	19.9513	14.4096	9.9563	9.13473	7.00794	10.8692	12.3898	FALSE
ENSMUSG00000009621.18	Vav2	chr2	-	27262104	27427033	29.5587	31.7966	27.3209	38.4477	35.693	41.2024	-0.3792	-0.34918	-0.380317	-1.50855	0.0015064	TRUE	30.9351	34.3998	27.7989	30.5414	30.5573	36.5469	27.421	30.0909	30.0339	22.9134	26.5387	26.9275	TRUE	42.8567	34.1643	33.2564	37.4927	33.3531	33.0349	38.2101	36.3851	42.3335	42.3519	47.1007	40.833	FALSE
ENSMUSG00000009628.14	Tex15	chr8	+	33516738	33585582	0.109561	0.164295	0.0548278	0.137372	0.135546	0.139198	-0.301712	0.611649	-0.245186	-0.275143	0.268477	TRUE	0.125634	0.185799	0.176787	0.0837665	0.220262	0.193522	0.0339035	0.0587585	0.0609025	0	0.0940376	0.0813645	TRUE	0.197299	0.154799	0.0843068	0	0.21288	0.16399	0.132653	0.144217	0.138811	0.185493	0.0872936	0.146722	FALSE
ENSMUSG00000009630.10	Ppp2cb	chr8	+	33599625	33619441	173.578	190.842	156.314	152.854	155.184	150.524	0.183419	0.184896	0.223834	0.924095	0.0054956	TRUE	189.703	194.7	193.09	195.353	190.142	182.067	160.387	151.373	169.905	127.315	165.628	163.278	TRUE	158.698	153.287	146.82	157.949	157.153	157.199	162.842	161.443	149.627	147.153	140.661	141.421	FALSE
ENSMUSG00000009633.3	G0s2	chr1	-	193272161	193273217	7.96313	7.70653	8.21973	29.7063	32.8173	26.5954	-1.89804	-1.85635	-1.98881	-3.68187	8.00753e-08	TRUE	8.08218	11.2057	4.22809	8.31582	6.17679	8.23055	8.01548	6.23241	6.94426	14.3705	5.74712	8.00862	TRUE	32.2538	32.2267	24.4001	32.8878	41.9035	33.232	28.9697	26.9637	25.0563	23.5632	24.7657	30.2536	TRUE
ENSMUSG00000009640.11	Dmap1	chr4	-	117674681	117682273	31.0003	29.9281	32.0725	32.409	32.752	32.066	-0.0640917	-0.0426552	-0.0361348	-0.262363	0.472352	TRUE	32.1834	25.9482	30.0214	26.6578	33.0178	31.7402	34.2518	28.1901	27.1848	40.0016	26.279	36.5275	TRUE	31.5557	34.5745	30.6824	33.7639	33.9669	31.9686	31.1377	37.4264	35.89	26.7037	28.7525	32.4854	FALSE
ENSMUSG00000009646.13	Pla2g12b	chr10	+	59403660	59421976	0	0	0	0.532803	0.460088	0.605517	-5.76236	-1.53715	-5.32922	-0.899321	0.00893726	FALSE	0	0	0	0	0	0	0	0	0	0	0	0	FALSE	0.337778	0	0.811886	0.344863	0	1.266	0.583896	0.694402	1.90116	0	0	0.453649	FALSE
ENSMUSG00000009647.13	Mcu	chr10	-	59446984	59616692	17.3267	17.1025	17.5508	43.1344	38.4588	47.8101	-1.31535	-1.29957	-1.27282	-4.79715	2.05921e-09	TRUE	16.0987	15.5612	17.1752	17.8343	19.7267	16.219	15.3013	17.6975	17.503	15.8188	20.7024	18.2818	TRUE	38.5491	37.8244	38.6362	39.2013	37.5525	38.9893	49.0432	50.2343	46.4353	45.6593	49.7542	45.7343	TRUE
ENSMUSG00000009654.4	Oit3	chr10	-	59422958	59441778	0.138815	0.188356	0.0892732	0.189964	0.241588	0.138341	-0.426225	0.877964	-0.0701182	-0.239981	0.172658	FALSE	0.129546	0.14369	0.184691	0.129565	0.123885	0.418761	0.104879	0	0.236825	0	0.193935	0	TRUE	0.135631	0.273641	0.195607	0.209464	0	0.635183	0.102589	0.278835	0.143138	0.143457	0.162026	0	FALSE
ENSMUSG00000009670.11	Tex11	chrX	-	100838648	101059667	0	0	0	0	0	0	0	0	0	0	Not tested	FALSE	0	0	0	0	0	0	0	0	0	0	0	0	FALSE	0	0	0	0	0	0	0	0	0	0	0	0	FALSE
ENSMUSG00000009681.10	Bcr	chr10	+	75060592	75184921	36.671	40.4138	32.9281	39.1353	36.1795	42.0911	-0.0938055	-0.0724144	-0.0780251	-0.373181	0.328419	TRUE	43.5275	37.7239	44.1496	40.1381	36.4604	40.4835	33.6958	38.9312	36.2121	23.1197	31.3968	34.2132	TRUE	36.3536	37.685	35.1165	37.0119	36.5267	34.3831	41.6519	43.4259	41.0582	42.7223	41.9481	41.7399	FALSE
ENSMUSG00000009687.14	Fxyd5	chr7	-	31032722	31042481	166.346	156.231	176.462	40.1672	39.3198	41.0146	2.04983	2.06994	2.06862	2.09961	1.22248e-05	TRUE	184.663	102.177	140.332	174.629	210.759	124.825	211.15	138.784	150.05	316.495	138.336	103.956	TRUE	38.8179	51.8571	33.4572	41.6073	32.5296	37.6494	46.8443	47.1619	42.7098	47.1929	30.6352	31.5435	FALSE
ENSMUSG00000009731.4	Kcnd1	chrX	+	7822289	7838280	14.2515	10.9675	17.5355	131.679	112.428	150.93	-3.20693	-3.21651	-3.25702	-5.30608	2.61488e-10	TRUE	8.09959	7.29999	15.4217	10.0859	14.8765	10.0216	17.4845	22.5487	19.7076	12.435	15.0608	17.9762	TRUE	110.152	103.618	103.403	122.831	112.485	122.078	161.249	145.74	155.309	154.946	149.625	138.708	TRUE
ENSMUSG00000009733.8	Tfcp2	chr15	-	100502799	100552008	14.1873	15.2112	13.1634	18.4916	18.3742	18.6089	-0.382033	-0.375999	-0.326948	-1.93239	3.88022e-05	TRUE	17.0827	14.5772	14.06	14.3896	14.5074	16.6499	12.3809	14.1746	15.0678	9.82675	13.9177	13.6126	TRUE	20.3325	17.524	18.3431	17.3363	18.3574	18.3521	20.2697	17.6315	19.4046	19.4591	18.5135	16.3748	FALSE
ENSMUSG00000009734.18	Pou6f2	chr13	-	18121098	18397686	0.0179871	0.0139924	0.0219818	0.535813	0.481858	0.589768	-4.28557	-4.42647	-5.51755	-3.01936	7.26633e-08	FALSE	0	0	0.0839546	0	0	0	0	0	0.0861235	0	0	0.0457672	TRUE	0.431073	0.248263	0.800259	0.412605	0.508908	0.490039	0.489278	0.810785	0.606929	0.564804	0.466467	0.600342	TRUE
ENSMUSG00000009739.16	Pou6f1	chr15	-	100575318	100599984	21.6929	19.7268	23.6589	36.9652	35.5127	38.4177	-0.768671	-0.747587	-0.737351	-2.59699	5.99312e-06	TRUE	21.4539	18.6691	21.0994	14.2033	21.2134	21.7219	25.4456	27.416	25.3961	14.9107	19.6744	29.1109	TRUE	33.7378	32.9615	35.3115	38.7505	36.514	35.8011	42.2721	40.3718	37.1314	42.6454	37.5452	30.5405	FALSE
ENSMUSG00000009741.15	Ubp1	chr9	+	113930934	113977202	32.2531	36.3972	28.109	25.6692	29.65	21.6884	0.329283	0.372908	0.348738	0.75589	0.00577813	TRUE	39.2855	32.2305	37.4677	44.0148	33.9467	31.4377	25.6277	30.0331	32.8656	24.1599	26.5566	29.4112	TRUE	30.2915	27.2237	23.3461	32.1272	23.043	41.8687	21.362	24.2611	21.5203	23.6376	21.242	18.1075	FALSE
ENSMUSG00000009772.15	Nuak2	chr1	+	132316126	132333488	16.3023	23.9925	8.61218	1.36269	1.69968	1.02571	3.57088	3.62597	3.58855	1.79599	4.1726e-05	TRUE	24.6256	23.6153	26.8489	21.5217	23.8191	23.5242	8.78483	9.98558	6.57216	5.22952	12.1262	8.97482	TRUE	1.83842	1.25429	2.10965	1.06825	2.07095	1.85651	0.852268	0.9584	0.584129	0.627243	0.755668	2.37652	FALSE
ENSMUSG00000009828.15	Ick	chr9	+	78109192	78172107	25.9232	26.7603	25.0862	14.8287	15.9441	13.7134	0.805435	0.835432	0.774752	1.92377	2.4447e-05	TRUE	29.1118	34.9944	21.708	21.7127	25.3114	27.7234	27.8716	26.2049	31.2007	13.7141	25.963	25.5627	TRUE	16.8843	16.073	17.1383	16.1415	15.9225	13.505	16.6899	12.0907	14.4229	13.8664	15.286	9.92423	FALSE
ENSMUSG00000009863.14	Sdhb	chr4	+	140961203	140979193	287.25	234.084	340.417	331.034	306.783	355.285	-0.204664	-0.215354	-0.270881	-0.593662	0.010956	TRUE	228.546	233.948	224.652	239.857	234.553	242.947	358.135	303.419	305.814	450.076	315.04	310.016	TRUE	293.8	292.703	304.608	337.071	315.076	297.439	360.452	360.86	331.913	357.925	356.561	364.001	FALSE
ENSMUSG00000009876.13	Cox4i2	chr2	+	152754173	152765037	4.84458	6.37802	3.31115	4.82788	5.15066	4.5051	0.00497224	-0.0140163	0.174126	0.00680658	0.979053	TRUE	4.8019	7.22692	5.91026	6.74468	6.65469	6.92964	3.11005	2.18973	0.877834	8.01882	3.05813	2.61234	TRUE	4.02198	5.07149	5.55871	5.4754	5.37022	5.40616	3.99282	4.34091	5.09933	4.638	4.60443	4.35512	FALSE
ENSMUSG00000009894.15	Snap47	chr11	-	59407134	59451186	124.244	109.05	139.438	253.888	216.748	291.028	-1.03096	-1.01962	-1.03174	-2.85439	8.1181e-09	TRUE	95.2627	103.061	125.057	112.032	114.232	104.654	145.547	147.829	136.173	136.145	133.338	137.599	TRUE	220.685	195.972	201.684	231.692	211.402	239.05	304.317	298.847	271.872	308.939	288.356	273.84	FALSE
ENSMUSG00000009900.7	Wnt3a	chr11	-	59248033	59290752	0	0	0	0.0739757	0.0324024	0.115549	-3.06997	-0.720675	0	-0.70485	0.0207004	FALSE	0	0	0	0	0	0	0	0	0	0	0	0	FALSE	0	0	0	0	0.194415	0	0	0.219513	0	0.188226	0.106297	0.179258	FALSE
ENSMUSG00000009905.5	Kdsr	chr1	-	106720459	106759727	16.2671	16.9257	15.6085	18.1519	17.6173	18.6865	-0.158069	-0.150101	-0.121211	-0.737721	0.0317106	TRUE	16.7195	17.1678	15.8442	15.6702	17.6658	18.4869	14.3519	14.7589	18.0351	11.0158	16.9055	18.5841	TRUE	18.6033	17.9563	18.082	17.2639	16.8147	16.9836	21.4657	17.6224	18.4034	17.6946	16.9727	19.9602	FALSE
ENSMUSG00000009907.17	Vps4b	chr1	-	106764071	106796728	46.8789	34.5838	59.174	53.2696	51.1493	55.3899	-0.184337	-0.173242	-0.174153	-0.305383	0.220579	TRUE	30.4331	36.1137	47.4508	27.7197	33.8789	31.9069	48.218	67.459	71.54	25.43	69.2754	73.1213	TRUE	57.3623	54.1994	50.7742	55.1815	28.1815	61.1971	57.5401	54.5975	61.8893	42.2266	57.6055	58.4806	FALSE
ENSMUSG00000009927.9	Rps25	chr9	+	44407139	44410427	527.927	578.663	477.19	233.086	228.613	237.559	1.17944	1.19103	1.30067	2.50004	3.88001e-06	TRUE	563.178	603.269	578.407	613.932	586.829	526.366	500.738	356.361	409.02	762.207	469.117	365.697	TRUE	228.782	239.288	236.403	235.42	234.446	197.339	203.109	241.529	227.322	238.405	251.264	263.727	FALSE
ENSMUSG00000009941.10	Nxf2	chrX	-	134944526	134964754	0.0430882	0.0861764	0	0	0	0	2.40839	2.40839	0	0.388867	0.16675	FALSE	0	0.244717	0	0	0	0.272341	0	0	0	0	0	0	FALSE	0	0	0	0	0	0	0	0	0	0	0	0	FALSE
ENSMUSG00000009995.17	Taz	chrX	+	74281912	74290151	28.8432	35.9102	21.7763	40.2062	36.4626	43.9499	-0.479045	-0.37616	-0.427662	-0.969562	0.01579	TRUE	37.585	34.0274	37.7225	37.5121	31.1611	37.4532	18.2256	20.863	25.2416	18.8817	26.7493	20.6962	TRUE	41.5228	35.2018	46.7047	24.9338	27.2324	43.1802	56.2171	46.3688	37.168	38.5372	45.339	40.0691	FALSE
ENSMUSG00000010021.13	Kif19a	chr11	+	114765388	114790739	1.76958	1.50661	2.03254	74.2575	113.259	35.2554	-5.38312	-4.7609	-4.90883	-1.70824	0.000107659	TRUE	1.79253	0.284304	0.291528	1.35859	2.10952	3.20321	2.9688	1.80537	1.40636	1.01971	2.4677	2.52731	TRUE	118.284	129.808	115.871	103.893	123.473	88.2276	35.3474	22.4778	30.516	34.13	49.5603	39.5011	FALSE
ENSMUSG00000010025.19	Aldh3a2	chr11	-	61223417	61267464	80.0982	70.716	89.4804	89.0581	88.4912	89.625	-0.152959	-0.1143	-0.0756571	-0.383053	0.217488	TRUE	66.8632	74.8409	69.3699	81.8047	63.212	68.2051	85.1163	101.569	92.7655	52.5298	94.822	110.08	TRUE	110.757	82.7665	69.8191	78.4716	77.4875	111.645	114.959	79.9037	80.0868	85.9915	76.9713	99.838	FALSE
ENSMUSG00000010044.12	Zmynd10	chr9	+	107547298	107551319	0.149666	0	0.299331	0.125504	0	0.251007	0.236721	3.50087	0	0.0495826	0.871137	FALSE	0	0	0	0	0	0	0	0.572542	0	0	0.646792	0.576653	FALSE	0	0	0	0	0	0	0	0	0	1.36584	0	0.140207	FALSE
ENSMUSG00000010045.2	Tmem115	chr9	+	107533945	107538673	64.2178	65.4547	62.9809	45.5097	46.5797	44.4398	0.496705	0.504455	0.470788	2.83686	1.42752e-06	TRUE	64.7888	61.7967	64.8739	70.5978	62.7187	67.952	77.0074	63.1816	59.5198	54.8132	62.943	60.4202	TRUE	47.5326	44.9609	42.7771	48.5874	53.217	42.4029	42.9243	42.2074	42.804	45.0428	45.5651	48.0953	FALSE
ENSMUSG00000010047.12	Hyal2	chr9	+	107567945	107572779	47.57	54.4624	40.6777	15.8105	18.1944	13.4267	1.58856	1.64917	1.71055	2.83572	1.84621e-07	TRUE	58.5274	53.6192	54.4428	48.583	56.0978	55.5044	47.3431	50.8131	42.6367	41.6897	21.0485	40.5349	TRUE	15.8901	14.5776	12.1957	22.8329	25.5075	18.1624	12.0312	14.7732	15.9483	13.4077	13.5544	10.8452	FALSE
ENSMUSG00000010048.10	Ifrd2	chr9	+	107587642	107593385	23.0493	25.6608	20.4377	8.81546	9.34711	8.28381	1.3856	1.43336	1.43743	3.79251	3.04891e-08	TRUE	26.5686	24.4845	23.1466	28.3221	26.8339	24.6091	20.681	19.7163	19.4617	18.4165	24.0596	20.2912	TRUE	9.24427	12.5266	10.8082	7.85136	9.03288	6.61934	7.47652	7.93975	9.55607	6.93553	7.30907	10.4859	TRUE
ENSMUSG00000010051.15	Hyal1	chr9	+	107576927	107581710	15.7775	17.9296	13.6255	1.24532	1.22051	1.27012	3.65266	3.85362	3.8404	2.33869	6.02049e-06	TRUE	22.9274	20.5632	13.7302	19.5887	14.9013	15.8669	9.98739	10.9945	23.3231	2.37454	13.748	21.3253	TRUE	1.15042	1.21934	0.40107	1.06494	1.88898	1.59834	1.93771	1.42154	1.05796	0.910294	1.14482	1.14837	FALSE
ENSMUSG00000010054.4	Tusc2	chr9	+	107563255	107566112	68.3944	47.2173	89.5716	188.243	168.174	208.312	-1.46051	-1.48933	-1.57378	-3.65785	8.69828e-13	TRUE	44.6453	41.1917	50.1039	49.3224	51.7964	46.2438	89.0853	89.6413	89.0723	99.4889	81.9522	88.1896	TRUE	146.956	160.919	182.509	175.389	177.636	165.636	202.123	218.689	203.567	204.747	222.709	198.039	TRUE
ENSMUSG00000010057.8	Nprl2	chr9	+	107542226	107545706	27.4592	26.8609	28.0574	47.7343	44.8365	50.632	-0.797514	-0.791233	-0.835383	-3.26479	2.36821e-08	TRUE	29.3342	26.9609	20.8793	28.7283	28.958	26.3047	27.2343	29.1361	25.5703	37.3906	23.0352	25.9781	TRUE	52.0946	46.0574	41.5359	44.8621	40.3767	44.0925	48.842	55.2411	46.5222	52.0911	53.1973	47.8982	TRUE
ENSMUSG00000010064.15	Slc38a3	chr9	-	107650634	107669530	1.18273	2.27885	0.0866202	1.81638	2.77049	0.862267	-0.614714	-0.313977	-1.16717	-0.36026	0.0787163	FALSE	2.95393	2.24673	2.14313	2.91457	1.55408	1.86064	0	0.519721	0	0	0	0	TRUE	1.23751	2.19918	2.93171	2.55794	3.86579	3.83084	1.58265	0.144289	0.399587	1.26304	0.977964	0.806078	FALSE
ENSMUSG00000010066.15	Cacna2d2	chr9	+	107399612	107529343	2.10537	1.83451	2.37624	16.9334	13.7734	20.0933	-3.00174	-2.92853	-3.02976	-2.94043	5.0581e-07	TRUE	1.07782	1.06838	3.32219	1.50107	2.20916	1.82842	2.41465	2.89427	2.4644	1.45027	2.04223	2.99162	TRUE	15.0236	12.5891	13.0813	14.9328	12.5413	14.4723	30.1674	19.4418	16.3719	21.6205	17.3885	15.5697	FALSE
ENSMUSG00000010067.13	Rassf1	chr9	+	107551555	107562267	104.178	119.42	88.935	24.2609	24.9251	23.5967	2.10188	2.10633	2.06353	3.77081	3.54288e-08	TRUE	111.832	127.437	133.465	126.093	99.7978	117.896	99.2832	63.4987	92.8102	99.6886	104.269	74.06	TRUE	29.668	24.5117	26.5688	21.5274	24.4307	22.8439	26.2177	23.1802	22.5026	23.5197	23.5352	22.6246	TRUE
ENSMUSG00000010080.15	Epn3	chr11	-	94489599	94499974	5.17719	1.16452	9.18986	47.1378	41.9128	52.3628	-3.18417	-3.27776	-3.57293	-5.07672	1.27809e-11	TRUE	0.543737	0.654196	1.55037	1.49466	1.86326	0.880916	11.1577	7.20449	10.7438	7.27327	10.6963	8.06352	TRUE	48.0194	37.6194	39.6586	41.6665	47.8495	36.6634	46.6567	56.0348	48.8023	56.3485	55.4415	50.8932	TRUE
ENSMUSG00000010086.17	Rnf112	chr11	-	61448442	61454131	1.23246	0.890135	1.57478	166.553	146.388	186.719	-7.06673	-7.09581	-7.16562	-6.85015	7.13892e-11	TRUE	0.389726	0.439381	1.60524	0.723888	1.30721	0.875371	1.81122	0.820249	2.38089	1.08486	1.49839	1.85309	TRUE	146.015	129.024	141.297	163.633	146.609	151.748	195.623	173.323	200.063	196.492	186.295	168.517	TRUE
ENSMUSG00000010095.13	Slc3a2	chr19	-	8706882	8723369	273.269	257.484	289.053	209.912	225.563	194.26	0.380521	0.396845	0.374496	2.08651	0.000160481	TRUE	264.76	252.48	260.233	280.303	253.003	234.127	263.629	298.679	303.172	288.872	318.507	261.46	TRUE	227.229	238.018	220.638	217.564	231.698	218.233	202.102	190.774	198.569	190.758	189.245	194.113	FALSE
ENSMUSG00000010097.13	Nxf1	chr19	+	8757073	8772475	150.048	141.077	159.019	139.003	145.835	132.172	0.110296	0.14459	0.0378815	0.394909	0.277344	TRUE	132.597	142.096	133.077	142.713	161.857	134.123	153.1	143.055	180.157	160.128	193.127	124.548	TRUE	135.34	141.252	155.36	143.529	171.456	128.072	138.601	124.807	116.371	115.313	126.949	170.991	FALSE
ENSMUSG00000010110.17	Stx5a	chr19	+	8741413	8756069	93.0439	95.8757	90.2122	57.5166	57.4111	57.6221	0.693838	0.725222	0.803289	1.72039	0.000221199	TRUE	118.393	117.371	65.4594	88.1248	83.3878	102.519	87.2839	91.6461	84.19	62.8004	94.8997	120.453	TRUE	54.4633	55.6063	54.3147	74.1297	47.8942	58.0584	61.2688	51.1675	52.8541	72.0385	54.2482	54.1556	FALSE
ENSMUSG00000010122.14	Slc47a1	chr11	-	61343401	61378345	0.437598	0.150042	0.725153	8.92922	8.33048	9.52796	-4.31987	-4.32036	-4.24793	-3.97473	1.41743e-08	TRUE	0	0	0.279991	0.176782	0.279844	0.163636	0.906296	0.496018	0.517004	0.861039	0.837922	0.73264	TRUE	10.6059	9.45138	6.5802	5.7315	8.32632	9.28755	11.3246	5.79291	8.1851	9.12462	10.6277	12.1128	TRUE
ENSMUSG00000010136.14	Pifo	chr3	-	105996957	106014646	0	0	0	0.632542	0.381586	0.883498	-6.00572	-1.24402	-6.35399	-1.07375	0.00302706	FALSE	0	0	0	0	0	0	0	0	0	0	0	0	FALSE	0	1.16655	0	0	1.12297	0	0.728915	0	1.35602	1.08722	1.22284	0.905992	FALSE
ENSMUSG00000010142.12	Tnfrsf13b	chr11	+	61126755	61149372	0.590789	0.840421	0.341158	1.8066	1.81227	1.80092	-1.59631	-1.58282	-1.79382	-2.66236	6.04122e-07	TRUE	0.688535	0.913905	0.65441	0.964095	1.18521	0.63637	0	0.434744	0.503485	0.268329	0.4123	0.428089	TRUE	1.65802	1.67254	2.3565	1.5586	2.03007	1.59791	1.58125	1.98883	1.72441	1.47409	1.6649	2.37202	FALSE
ENSMUSG00000010154.7	Spire2	chr8	+	123332713	123369515	23.6818	13.3514	34.0123	137.815	131.183	144.446	-2.54037	-2.57136	-2.55661	-7.25128	1.92474e-14	TRUE	8.67233	10.3983	18.1888	12.6107	18.1922	12.0459	40.3192	32.2401	32.7167	39.2092	29.3066	30.2821	TRUE	123.896	125.651	130.458	136.994	146.58	123.519	142.684	146.053	145.234	155.476	146.237	130.994	TRUE
ENSMUSG00000010175.13	Prox1	chr1	-	190118035	190170714	0.267629	0.308564	0.226694	0.0342658	0.0630708	0.00546084	2.64889	4.23816	4.15956	1.60765	6.10396e-05	TRUE	0.400329	0.296436	0.211384	0.378148	0.297762	0.267326	0.12604	0.311281	0.26021	0	0.299651	0.362982	FALSE	0	0	0	0.0719197	0.0452235	0.261281	0	0	0.032765	0	0	0	FALSE
ENSMUSG00000010205.11	Raver1	chr9	-	21074158	21092008	52.0778	59.3391	44.8166	34.9283	34.009	35.8476	0.576137	0.697416	0.603969	1.07084	0.00802881	TRUE	36.0057	72.6414	65.4926	55.8094	61.6544	64.4308	64.7244	48.708	47.9752	28.4947	40.6618	38.3353	TRUE	41.5255	19.9596	34.9251	37.6136	29.4853	40.5446	41.5889	22.6073	36.3067	41.7153	41.4488	31.4187	FALSE
ENSMUSG00000010277.7	2610507B11Rik	chr11	+	78261752	78290623	77.6757	61.5519	93.7995	78.8379	80.3971	77.2786	-0.0214231	-0.00762363	-0.163966	-0.0476113	0.873954	TRUE	58.2034	64.6782	68.6699	58.4315	56.5209	62.8074	101.905	111.885	105.176	51.4706	83.6293	108.731	TRUE	76.7641	86.8401	69.7512	83.5607	70.5976	94.869	86.6096	79.817	78.6909	75.8312	70.9515	71.7716	FALSE
ENSMUSG00000010290.7	AI597479	chr1	+	43098710	43115947	16.8822	17.5799	16.1845	18.1641	18.9796	17.3485	-0.105522	-0.0927382	-0.0884965	-0.331697	0.265717	TRUE	20.6568	16.982	17.6385	15.7573	15.7171	18.7279	14.0467	17.5507	19.2353	8.22928	17.4821	20.563	TRUE	18.4897	18.2726	20.5203	17.3868	16.3947	22.8137	17.1255	18.444	16.6311	18.7045	16.5335	16.6527	FALSE
ENSMUSG00000010307.7	Tmem86a	chr7	+	47050601	47054777	33.0885	38.6658	27.5111	36.3344	34.3743	38.2944	-0.134967	-0.116596	-0.143636	-0.387862	0.246523	TRUE	41.1347	33.3495	29.6806	37.0666	44.9552	45.8083	26.6023	27.3738	22.2694	34.3204	27.9408	26.5601	TRUE	35.8971	33.8543	31.296	37.9786	31.466	35.7538	37.9527	37.1774	34.1139	39.8131	40.1301	40.5795	FALSE
ENSMUSG00000010311.15	Optc	chr1	-	133897199	133907999	0.0629731	0.0532932	0.0726531	0.0350289	0	0.0700579	0.696512	2.56358	0	0.178673	0.524368	FALSE	0	0	0	0	0.319759	0	0	0.156385	0	0	0.279533	0	FALSE	0	0	0	0	0	0	0	0.160761	0	0.259587	0	0	FALSE
ENSMUSG00000010342.16	Tex14	chr11	+	87405065	87555823	0.984671	0.152081	1.81726	0.499768	0.416767	0.58277	0.964378	0.868201	0.644562	0.410525	0.138497	TRUE	0.0738978	0.204919	0.175591	0.0739093	0.247345	0.136826	0.926827	3.78992	1.08075	2.4386	1.03756	1.62991	TRUE	0.309481	0.11707	0.743873	0.597431	0.299275	0.433473	0.642757	0.87906	0.489	0.572829	0.554554	0.358416	FALSE
ENSMUSG00000010358.13	Ifi35	chr11	+	101448407	101458698	61.8943	41.7873	82.0014	52.496	49.0346	55.9574	0.237558	0.231621	0.0777357	0.376746	0.155854	TRUE	34.6726	39.7976	49.1108	43.584	44.1651	39.3938	76.3002	78.1824	64.7789	109.928	74.1531	88.6652	TRUE	47.9383	48.7996	50.1171	46.2568	52.8877	48.208	53.8797	53.8028	57.285	50.738	45.9566	74.0825	FALSE
ENSMUSG00000010362.9	Rdm1	chr11	+	101627195	101636100	27.0002	26.9095	27.0909	32.1633	40.9478	23.3788	-0.252356	-0.105396	0.00478809	-0.428452	0.18401	TRUE	35.2248	26.5543	21.853	29.7552	25.3305	22.7395	32.7377	20.7851	26.2569	31.8681	22.5979	28.2998	TRUE	34.1148	51.1335	46.9915	30.611	47.9298	34.906	21.4951	18.8542	26.9548	26.402	21.8835	24.6829	FALSE
ENSMUSG00000010376.15	Nedd8	chr14	-	55662263	55672124	354.617	392.24	316.993	319.252	304.839	333.665	0.15156	0.179299	-0.0945187	0.306582	0.239443	TRUE	422.965	431.73	277.763	468.096	499.964	252.921	366.58	259.025	253.836	465.222	290.167	267.132	TRUE	259.594	258.884	311.939	299.767	441.237	257.614	441.022	303.017	306.239	325.311	325.525	300.876	FALSE
ENSMUSG00000010392.8	Gosr1	chr11	-	76726602	76763579	32.006	30.5958	33.4161	32.5072	31.5118	33.5027	-0.022413	-0.0232127	-0.0106432	-0.0930938	0.71577	TRUE	30.1659	31.3506	30.2607	30.1377	30.0264	31.6336	30.8854	38.4394	39.3705	20.317	33.5245	37.9598	TRUE	32.0033	32.3246	33.0688	29.8871	30.736	31.0506	34.0736	35.8831	31.8764	32.2511	32.2039	34.7282	FALSE
ENSMUSG00000010406.12	Mrpl52	chr14	+	54426909	54429756	268.88	267.826	269.935	158.929	162.69	155.167	0.758548	0.774188	0.605413	1.18511	0.00167215	TRUE	275.895	248.12	266.737	269.818	278.717	267.667	256.092	195.891	199.297	540.429	223.862	204.039	TRUE	150.099	172.129	164.452	175.372	185.276	128.813	136.298	143.77	147.955	157.688	186.485	158.807	FALSE
ENSMUSG00000010435.7	Spaca7	chr8	+	12573029	12600744	0	0	0	0	0	0	0	0	0	0	Not tested	FALSE	0	0	0	0	0	0	0	0	0	0	0	0	FALSE	0	0	0	0	0	0	0	0	0	0	0	0	FALSE
ENSMUSG00000010453.12	Kansl3	chr1	-	36335730	36369181	59.1303	49.7377	68.5228	59.2805	51.6991	66.862	-0.00366061	0.099304	0.126136	-0.00624727	0.982448	TRUE	32.2285	54.6858	57.072	48.6891	59.0125	46.7383	71.5581	78.9841	87.8035	29.8602	67.1848	75.7463	TRUE	66.5684	41.8617	45.2723	56.2626	61.2308	38.9987	78.5761	70.8746	66.5847	80.5388	33.6967	70.901	FALSE
ENSMUSG00000010461.15	Eya4	chr10	-	23102963	23350786	1.68835	2.84814	0.528556	0.526207	0.728819	0.323595	1.66327	1.5446	1.41081	0.868083	0.00437241	TRUE	2.65471	3.70964	1.65045	2.8548	2.94084	3.27841	0.376076	0.376166	0.574424	0.323108	0.870149	0.65141	TRUE	0.940577	0.769204	0.7682	0.574951	0.64349	0.676491	0.367866	0.45922	0.416418	0.122476	0.248996	0.326594	FALSE
ENSMUSG00000010476.14	Ebf3	chr7	-	137193673	137314445	7.4917	3.42259	11.5608	40.4729	35.9121	45.0338	-2.43202	-2.44989	-2.57918	-3.66803	3.84832e-09	TRUE	2.02419	2.54279	5.35111	2.85505	4.78824	2.97415	8.01093	13.0815	14.7624	7.7626	10.499	15.2485	TRUE	39.8084	29.6614	32.6134	35.4539	36.0054	41.93	47.0782	51.8605	31.3521	42.701	50.2463	46.9647	TRUE
ENSMUSG00000010505.16	Myt1	chr2	+	181763332	181827797	8.8507	3.97805	13.7234	25.2382	24.3471	26.1294	-1.51069	-1.51927	-1.59417	-2.58356	1.02386e-06	TRUE	1.37314	3.54126	8.41236	3.42687	3.99511	3.11954	11.9376	16.9605	14.9768	7.24401	14.4984	16.7229	TRUE	22.5941	28.5989	21.3101	25.3932	21.2188	26.9674	25.6672	26.9838	25.6636	27.1197	26.5519	24.7902	FALSE
ENSMUSG00000010517.7	Faf1	chr4	+	109676588	109963960	35.7762	29.7812	41.7713	38.4158	35.4866	41.3449	-0.102669	-0.095605	-0.0819615	-0.316793	0.183719	TRUE	30.7483	28.897	29.9948	29.1412	29.8864	30.0194	35.5414	43.5733	43.3666	42.0803	42.2308	43.8353	TRUE	33.55	35.3053	34.308	37.7074	30.7152	41.3336	49.8063	40.7038	39.9258	36.9419	37.7297	42.9621	FALSE
ENSMUSG00000010529.6	Gm266	chr12	-	111484609	111485823	0.69583	0.48827	0.90339	2.30206	1.93603	2.6681	-1.71179	-1.75543	-1.61443	-2.13126	1.29857e-07	TRUE	0.57939	0	0.96368	0.434608	0.415555	0.536387	0.938136	0.914569	0.635508	0.705603	0.650519	1.576	TRUE	2.37588	1.37681	2.6245	2.49555	1.32538	1.41804	2.52354	2.75394	3.09417	1.92479	2.65704	3.05512	FALSE
ENSMUSG00000010538.14	Tsacc	chr3	-	88282757	88296999	6.03392	6.7402	5.32764	8.43909	8.14302	8.73517	-0.483312	-0.423846	-0.486966	-1.11393	0.00477688	TRUE	8.13011	4.01104	5.70923	7.27429	8.35582	6.96069	5.11667	3.62903	4.31962	7.31888	5.40429	6.17735	TRUE	5.77907	9.11945	10.1772	7.11505	9.46715	7.20014	10.6012	7.37914	8.48667	9.7212	7.76995	8.45284	FALSE
ENSMUSG00000010554.14	Mettl16	chr11	+	74770830	74828525	7.29067	7.44769	7.13365	6.661	6.63316	6.68885	0.130125	0.148981	0.11417	0.439518	0.209396	TRUE	6.54005	7.69046	6.887	6.63666	6.1654	10.7666	7.037	8.00121	7.70791	5.50664	7.02798	7.52118	TRUE	7.47605	6.84289	6.45518	6.51611	6.61971	5.88901	6.26098	5.8785	7.01962	6.63972	7.79166	6.54262	FALSE
ENSMUSG00000010592.8	Dazl	chr17	-	50279394	50293599	0.0371409	0	0.0742818	0.0970993	0.124335	0.0698637	-1.1839	1.80226	-1.39796	-0.402712	0.216183	FALSE	0	0	0	0	0	0	0	0	0.0874857	0	0.358205	0	FALSE	0.250519	0.126357	0	0.193444	0	0.175689	0	0.154506	0.132191	0.132485	0	0	FALSE
ENSMUSG00000010601.13	Apol7a	chr15	-	77388221	77399110	0.0353418	0.0534493	0.0172342	0.0198602	0.0397203	0	0.602619	1.83591	0	0.144278	0.510183	FALSE	0	0	0.210135	0.110562	0	0	0	0.103405	0	0	0	0	FALSE	0	0	0	0.238322	0	0	0	0	0	0	0	0	FALSE
ENSMUSG00000010607.8	Pigyl	chr9	+	22156846	22158358	53.7201	50.7842	56.656	58.1072	56.6736	59.5407	-0.113234	-0.099228	-0.145671	-0.29608	0.333752	TRUE	50.0925	48.0192	48.1264	50.399	53.4426	54.6256	56.9268	47.4326	46.6619	95.2165	49.274	44.4239	TRUE	52.7585	50.5281	62.9511	62.1006	59.17	52.5333	54.3459	65.6181	51.5784	58.3252	69.2533	58.1233	FALSE
ENSMUSG00000010608.15	Rbm25	chr12	+	83631236	83683123	67.1686	71.5407	62.7966	55.3039	52.3587	58.2491	0.280361	0.321366	0.366248	0.706944	0.0202975	TRUE	76.9255	87.2914	72.3271	64.3243	64.312	64.0636	46.0672	72.4519	65.1777	38.2361	77.0905	77.7565	TRUE	56.8691	63.1293	57.4088	34.2538	40.1721	62.319	58.1309	58.3891	68.8002	52.6738	52.5153	58.9855	FALSE
ENSMUSG00000010609.15	Psen2	chr1	-	180227004	180263438	34.0944	30.8117	37.3771	85.5511	81.712	89.3903	-1.327	-1.30989	-1.27354	-4.39639	1.17354e-08	TRUE	31.824	26.2337	36.8503	28.9877	27.4594	33.5149	40.6921	39.8277	34.2843	47.64	27.9629	33.8558	TRUE	79.9384	73.6894	80.962	97.6161	85.3063	72.7596	85.7891	92.7947	104.865	80.4528	93.5283	78.9115	TRUE
ENSMUSG00000010651.4	Acaa1b	chr9	-	119148023	119157093	19.9828	20.0831	19.8826	18.6878	21.6698	15.7059	0.0966139	0.155009	0.14266	0.251659	0.389416	TRUE	23.7362	16.8233	20.1686	20.9064	20.28	18.5841	25.5533	20.3051	16.0355	21.6203	20.8862	14.8952	TRUE	19.7934	19.0401	26.8912	19.0796	20.6582	24.556	14.2352	18.256	16.5966	15.1815	17.7951	12.1709	FALSE
ENSMUSG00000010660.3	Plcd1	chr9	-	119071527	119093502	27.2318	24.3708	30.0929	18.206	18.5924	17.8197	0.580615	0.592254	0.530686	2.38925	9.74382e-06	TRUE	24.5297	22.2074	24.608	24.2662	25.4457	25.1677	31.12	25.9749	29.3321	30.1245	33.0274	30.9783	TRUE	18.6958	17.1914	16.0489	19.203	20.1603	20.2552	16.8921	18.6232	19.621	17.066	18.3052	16.4104	FALSE
ENSMUSG00000010663.4	Fads1	chr19	+	10182888	10196870	196.346	155.893	236.799	172.819	204.469	141.169	0.184127	0.290786	-0.038877	0.378016	0.339442	TRUE	156.747	150.204	158.412	145.997	162.572	161.426	263.737	234.378	278.29	155.312	232.755	256.319	TRUE	207.311	219.767	212.551	185.795	213.392	187.996	151.384	141.535	141.18	142.73	139.952	130.233	FALSE
ENSMUSG00000010721.15	Lmbr1	chr5	-	29229802	29378390	12.8766	10.3451	15.4082	20.7322	19.0327	22.4317	-0.686696	-0.664507	-0.638645	-1.47702	0.000219335	TRUE	14.1065	9.20402	9.11661	8.06608	12.6292	8.9481	14.4272	17.1493	16.9189	8.61655	15.4936	19.8434	TRUE	18.0136	14.8058	24.452	17.3775	21.5013	18.046	21.7746	20.1138	24.0706	27.3367	20.5449	20.7498	FALSE
ENSMUSG00000010751.15	Tnfrsf22	chr7	-	143634806	143649661	13.9702	16.9357	11.0047	3.28312	3.61892	2.94732	2.08586	2.12797	2.10049	2.52002	1.76355e-06	TRUE	19.7091	16.6209	14.3838	20.4159	17.8538	12.6309	10.3071	12.902	9.76826	6.56705	14.5244	11.9597	TRUE	3.1169	3.47116	4.57601	3.59077	3.37849	3.58019	4.56712	2.33866	2.56342	2.16404	2.47455	3.57612	FALSE
ENSMUSG00000010755.17	Cars	chr7	-	143557230	143600090	110.752	117.598	103.905	48.6234	49.7944	47.4524	1.18744	1.21293	1.29758	3.61353	1.72132e-08	TRUE	120.582	114.426	115.951	115.485	123.982	115.163	102.017	85.7996	106.902	126.658	124.039	78.0156	TRUE	42.6112	46.5551	53.4546	60.9792	49.6325	45.5337	49.8726	51.8314	58.2664	51.5065	41.6461	31.5916	TRUE
ENSMUSG00000010760.5	Phlda2	chr7	-	143501545	143503150	0.127621	0.223874	0.0313691	3.42772	1.63335	5.22208	-4.64267	-2.78058	-7.64585	-1.53002	0.000294187	FALSE	0	0	0	0.697556	0	0.645685	0.188215	0	0	0	0	0	TRUE	1.70383	0	2.10618	2.50599	1.8909	1.59319	6.62782	4.40344	5.64549	4.21349	6.59075	3.8515	FALSE
ENSMUSG00000010796.11	Asz1	chr6	-	18050964	18109061	0	0	0	0	0	0	0	0	0	0	Not tested	FALSE	0	0	0	0	0	0	0	0	0	0	0	0	FALSE	0	0	0	0	0	0	0	0	0	0	0	0	FALSE
ENSMUSG00000010797.6	Wnt2	chr6	-	17988940	18030585	10.0206	13.0224	7.01886	0.0991389	0.0408554	0.157422	6.5221	9.48851	9.17014	2.04414	2.05698e-05	TRUE	10.536	5.62672	16.7749	13.8094	18.8675	12.52	5.87503	7.09684	5.24844	6.84325	12.4399	4.6097	FALSE	0.245132	0	0	0	0	0	0	0.201578	0.28744	0	0.455516	0	FALSE
ENSMUSG00000010803.13	Gabra1	chr11	-	42130939	42182930	0.503692	0.155456	0.851928	21.5928	20.5132	22.6724	-5.39417	-5.36484	-6.30281	-3.80173	4.02912e-08	TRUE	0.112622	0.208195	0.14272	0.18773	0.107701	0.17377	0.669138	1.2627	0.877491	0.365744	0.870613	1.06588	TRUE	19.8301	18.3679	15.9098	23.0711	13.6326	32.2675	26.124	25.1219	16.429	27.9039	18.3823	22.0734	TRUE
ENSMUSG00000010825.17	Grid2ip	chr5	+	143357338	143392152	0.610246	0.462166	0.758326	2.77698	2.41624	3.13772	-2.16779	-2.04369	-2.12192	-1.82923	3.88312e-05	TRUE	0.091069	0.303034	0.873489	0.337022	0.697981	0.470401	1.16201	1.13714	0.68379	0.443625	0.541578	0.581812	TRUE	1.83103	2.43983	1.94475	4.35309	1.80954	2.11918	3.53015	2.47544	5.46921	2.75516	2.07568	2.52069	FALSE
ENSMUSG00000010830.7	Kdelr3	chr15	+	79516408	79527739	143.705	179.824	107.586	36.5437	56.2575	16.8298	1.97512	2.27719	2.25293	2.40053	1.4177e-09	TRUE	171.723	184.21	176.991	182.354	193.737	169.929	107.242	111.889	99.905	102.489	130.378	93.6142	TRUE	56.9125	60.7867	65.9857	49.3198	61.8121	42.7278	18.3278	16.1538	16.863	17.5421	15.2535	16.8389	FALSE
ENSMUSG00000010841.13	1700006E09Rik	chr11	+	101984279	101992264	0	0	0	0	0	0	0	0	0	0	Not tested	FALSE	0	0	0	0	0	0	0	0	0	0	0	0	FALSE	0	0	0	0	0	0	0	0	0	0	0	0	FALSE
ENSMUSG00000010911.12	Apip	chr2	+	103073675	103092644	56.9472	51.0704	62.8241	47.3324	43.306	51.3589	0.266745	0.270282	0.246676	0.858034	0.000421829	TRUE	45.9697	63.6212	50.2891	49.5317	45.9126	51.0978	56.691	52.7681	63.2737	72.6188	60.7055	70.8876	TRUE	41.0423	52.9762	43.6287	43.301	38.7545	40.1337	44.1089	54.5491	56.3124	46.8544	51.0851	55.2432	FALSE
ENSMUSG00000010914.10	Pdhx	chr2	-	103021075	103073513	24.4922	23.2755	25.7088	32.7178	31.3708	34.0648	-0.417608	-0.408157	-0.325755	-2.12627	1.00561e-05	TRUE	24.1419	24.0812	22.3541	25.4623	22.121	21.4926	22.682	27.6542	26.1311	22.1925	26.3197	29.2734	TRUE	29.6695	31.2926	31.3318	31.9341	27.7107	36.2863	37.7177	32.6479	31.1102	34.448	32.1034	36.3617	FALSE
ENSMUSG00000010936.11	Vac14	chr8	+	110618585	110720398	33.7761	33.2793	34.2729	27.1549	24.4614	29.8483	0.314688	0.375556	0.274668	0.927623	0.00846885	TRUE	30.4224	32.1579	33.8696	34.106	36.3065	32.8133	39.7372	36.9661	37.4106	21.2823	36.2522	33.9892	TRUE	18.4496	25.1015	26.8314	29.6902	19.0762	27.6196	33.3553	20.33	30.4588	31.8889	33.4963	29.5604	FALSE
ENSMUSG00000011008.13	Mcoln2	chr3	+	146149833	146195513	4.63971	1.33805	7.94137	0.51557	0.436684	0.594455	3.14519	6.48282	3.0709	1.096	0.00298047	TRUE	0.545931	2.46468	1.15234	2.50403	0.844063	0.51723	5.61382	9.23102	5.6271	9.73639	8.4393	9.00056	TRUE	0.146236	0.295032	0.351496	0.97669	0.850653	0	0.636927	0.360758	1.80307	0.1848	0.581178	0	FALSE
ENSMUSG00000011034.6	Slc5a1	chr5	+	33104219	33162870	0.0337973	0.0067928	0.0608018	0.284512	0.280287	0.288738	-2.74941	-2.43432	-3.36419	-1.60671	0.000125392	FALSE	0	0	0.0407568	0	0	0	0.104152	0.0300846	0.0313581	0.167118	0.0320982	0	TRUE	0.538765	0.362319	0.1295	0.0924484	0.348783	0.209906	0.305632	0.404885	0.0947632	0.28492	0.250289	0.391939	FALSE
ENSMUSG00000011096.17	Akt1s1	chr7	+	44848991	44855421	119.965	127.334	112.596	100.452	100.418	100.487	0.256076	0.331165	0.306151	0.49041	0.133334	TRUE	144.929	122.197	73.404	133.284	149.483	140.704	167.383	90.0719	123.123	145.694	64.9734	84.3302	TRUE	68.4109	99.5476	94.4275	98.3689	153.086	88.666	75.9467	92.9499	98.8677	112.789	112.438	109.931	FALSE
ENSMUSG00000011114.18	Tbrg1	chr9	-	37648763	37657312	174.09	174.889	173.291	78.7299	74.0562	83.4036	1.14475	1.1566	1.13541	5.95584	4.61413e-10	TRUE	172.178	164.845	188.888	175.804	182.266	165.351	172.02	164.469	153.818	195.911	197.024	156.502	TRUE	75.1012	71.012	65.1397	81.3936	72.8532	78.8376	89.1917	75.9731	82.5334	87.8889	81.6326	83.2021	TRUE
ENSMUSG00000011118.4	Panx3	chr9	-	37659902	37669235	0	0	0	0.080209	0.103897	0.0565208	-3.17327	-0.550087	0	-0.519905	0.080353	FALSE	0	0	0	0	0	0	0	0	0	0	0	0	FALSE	0	0.146874	0	0	0	0.476509	0.165193	0	0	0	0.173932	0	FALSE
ENSMUSG00000011148.14	Adssl1	chr12	+	112620045	112641360	31.8771	29.3203	34.434	6.06934	9.02796	3.11073	2.39099	3.18061	2.65676	2.57967	5.4936e-06	TRUE	36.744	28.611	27.1612	26.6506	28.4767	28.2781	51.9712	22.5707	34.7679	34.0872	27.2756	35.9315	TRUE	6.55336	4.0873	6.41804	25.4509	5.50844	6.14972	3.10087	1.66595	1.36239	3.5777	2.58014	6.37734	FALSE
ENSMUSG00000011154.17	Cfap161	chr7	-	83774101	83794880	0	0	0	0.102714	0.11508	0.0903467	-3.49459	-0.720272	0	-0.55646	0.0663265	FALSE	0	0	0	0	0	0	0	0	0	0	0	0	FALSE	0	0	0.570334	0	0	0.120148	0	0.105662	0	0	0.30699	0.129428	FALSE
ENSMUSG00000011158.8	Brf1	chr12	-	112960085	113000704	43.2499	49.1254	37.3744	44.7829	47.3727	42.1931	-0.0502392	-0.0479517	0.0105801	-0.155671	0.385319	TRUE	55.1864	54.3449	41.8497	42.578	45.8683	54.9252	39.9085	38.6343	39.6122	30.7094	36.3709	39.011	TRUE	58.1793	52.0375	39.9745	41.0489	45.3682	47.6282	41.8328	38.4919	38.2011	44.1877	47.9799	42.4649	FALSE
ENSMUSG00000011171.11	Vipr2	chr12	+	116077726	116146261	0.236407	0.328279	0.144535	0.349375	0.375598	0.323152	-0.544446	-0.419886	-0.376333	-0.524383	0.100495	TRUE	0.676283	0.346207	0.0988861	0.312177	0.198995	0.337124	0	0.255474	0.07608	0.101365	0.272571	0.16172	TRUE	0.272329	0.439539	0.26183	0.392528	0.581787	0.305572	0.411966	0.313517	0.421515	0.268833	0.303632	0.219448	FALSE
ENSMUSG00000011179.8	Odc1	chr12	+	17544794	17551505	141.064	151.522	130.607	59.436	72.8128	46.0591	1.24681	1.31624	1.39093	3.25961	1.7522e-08	TRUE	141.701	131.82	165.908	178.958	161.814	128.931	133.328	123.671	109.256	137.191	144.022	136.172	TRUE	73.5827	80.8915	80.4951	52.886	80.1805	68.8409	44.6513	44.3695	44.4426	47.6706	47.7796	47.4413	TRUE
ENSMUSG00000011254.16	Thg1l	chr11	-	45946843	45955494	14.5546	14.3369	14.7723	8.98311	8.56572	9.4005	0.695572	0.719727	0.634535	3.06871	5.21412e-07	TRUE	12.9397	13.2196	14.1043	13.636	16.8803	15.2413	13.2262	15.4022	14.4717	16.664	15.443	13.4266	TRUE	8.641	8.67904	9.92407	7.01211	8.32338	8.81473	9.51261	11.7062	9.14221	7.50759	9.1262	9.40818	TRUE
ENSMUSG00000011256.16	Adam19	chr11	+	46055992	46147343	89.0989	101.195	77.0033	35.9609	34.7505	37.1713	1.30874	1.31955	1.35177	2.61071	1.81515e-06	TRUE	94.7371	109.996	101.405	97.6859	99.0895	104.254	92.7114	90.8105	90.0686	33.2728	77.0459	78.1104	TRUE	31.9256	30.8711	37.5474	38.2406	33.6106	36.3078	36.3455	39.394	43.1556	33.8258	36.7069	33.6	FALSE
ENSMUSG00000011257.19	Pabpc4	chr4	+	123262351	123298925	58.5554	67.3457	49.7651	21.5334	20.0467	23.02	1.4428	1.47658	1.37889	3.37076	3.95132e-07	TRUE	65.4463	66.3131	68.4784	66.7886	76.0057	61.042	50.9561	49.0914	45.1756	57.0265	55.9096	40.4312	TRUE	17.9434	20.179	17.4523	22.6151	19.35	22.7406	22.3663	23.3105	23.9504	26.4372	22.1996	19.8562	TRUE
ENSMUSG00000011263.16	Exoc3l2	chr7	+	19463331	19496762	0.692239	0.582482	0.801997	1.86717	1.92971	1.80463	-1.41852	-1.3456	-1.34612	-2.25422	1.3637e-05	TRUE	0.306755	0.340246	0.708053	0.394458	1.34104	0.404342	0.887539	0.952544	0.5768	0.64042	1.11524	0.639435	TRUE	2.70696	1.89758	1.8527	1.70211	1.47026	1.94866	1.70046	1.99962	1.45259	1.77438	2.48344	1.41726	FALSE
ENSMUSG00000011267.8	Zfp296	chr7	+	19577287	19580656	1.47252	1.52918	1.41585	2.13151	1.7492	2.51381	-0.530577	-0.388714	-0.525081	-0.793842	0.0218059	TRUE	1.42108	1.40343	0.984426	2.04648	2.46777	0.851909	1.58779	1.74517	1.52301	1.94397	0.855372	0.839813	TRUE	2.55107	1.58545	0.810507	1.97077	1.69159	1.88583	2.63316	1.82163	2.66678	2.47806	2.31938	3.16385	FALSE
ENSMUSG00000011305.11	Plin5	chr17	-	56111601	56117596	0.190568	0	0.381135	0.0754519	0.150904	0	1.2309	4.30294	0	0.356384	0.291177	FALSE	0	0	0	0	0	0	0.573935	0.124338	0.777587	0.604344	0	0.206607	FALSE	0	0.187181	0	0.191041	0.180187	0.347013	0	0	0	0	0	0	FALSE
ENSMUSG00000011306.7	Sugp1	chr8	+	70042813	70072347	34.5116	32.9947	36.0285	42.3437	40.697	43.9905	-0.294991	-0.292377	-0.285284	-1.8521	1.88222e-06	TRUE	33.2807	29.8266	34.939	33.1112	31.347	35.4636	35.9786	37.3575	35.8101	41.1435	33.8214	32.06	TRUE	40.5252	38.1093	37.5688	43.7842	41.9296	42.2649	43.8849	43.1366	40.2067	47.187	46.7403	42.7876	FALSE
ENSMUSG00000011349.5	Dmrtc2	chr7	+	24870057	24877651	0	0	0	0	0	0	0	0	0	0	Not tested	FALSE	0	0	0	0	0	0	0	0	0	0	0	0	FALSE	0	0	0	0	0	0	0	0	0	0	0	0	FALSE
ENSMUSG00000011382.8	Dhdh	chr7	-	45470987	45488805	1.22473	0.7467	1.70275	8.24532	9.02527	7.46538	-2.74113	-2.66786	-2.6748	-6.41415	2.87236e-09	TRUE	0.595117	0.762052	0.749929	0.678881	0.71425	0.979973	1.70558	1.67282	1.47785	1.83023	1.7139	1.81614	TRUE	9.38071	9.23861	8.64667	8.56703	9.61293	8.70565	7.66669	7.21507	7.44326	7.30507	8.47663	6.68554	TRUE
ENSMUSG00000011427.16	Zfp790	chr7	+	29816114	29831005	10.0108	9.65888	10.3627	6.30638	6.52277	6.08998	0.665823	0.69846	0.678595	1.71556	0.000240515	TRUE	9.84313	11.5799	8.15254	8.18075	9.23592	10.9611	9.68076	13.0131	11.3587	5.87546	10.0057	12.2421	TRUE	7.04154	7.36428	5.54265	7.08031	5.3851	6.72278	6.56772	5.82416	5.45668	7.3777	5.90215	5.41148	FALSE
ENSMUSG00000011463.5	Cpb1	chr3	-	20248264	20275733	0.885616	0.811645	0.959586	7.38591	6.50442	8.26739	-3.04578	-3.13737	-3.24108	-3.73373	1.97959e-09	TRUE	0.258997	0	2.84485	0.259037	0.907541	0.59944	0.681469	1.08795	1.7677	0.252334	0.710025	1.25804	TRUE	6.49974	4.85076	8.1169	6.26762	7.65679	5.63472	8.73328	8.87925	10.3695	7.95281	6.94267	6.72684	TRUE
ENSMUSG00000011486.14	Slc25a41	chr17	-	57032773	57041654	0	0	0	0	0	0	0	0	0	0	Not tested	FALSE	0	0	0	0	0	0	0	0	0	0	0	0	FALSE	0	0	0	0	0	0	0	0	0	0	0	0	FALSE
ENSMUSG00000011589.8	Fsd1	chr17	+	55986511	55996881	20.1956	12.0394	28.3518	92.4758	81.557	103.395	-2.19447	-2.2411	-2.01705	-4.46455	2.21544e-12	TRUE	8.39004	7.70532	17.757	12.4192	15.1515	10.8137	30.3366	28.4028	27.278	30.6591	26.1538	27.2806	TRUE	76.295	74.573	73.0319	94.9079	88.7891	81.7451	101.631	106.093	97.1225	113.304	104.277	97.9396	TRUE
ENSMUSG00000011632.7	Pinlyp	chr7	-	24541658	24546118	0	0	0	0	0	0	0	0	0	0	Not tested	FALSE	0	0	0	0	0	0	0	0	0	0	0	0	FALSE	0	0	0	0	0	0	0	0	0	0	0	0	FALSE
ENSMUSG00000011658.15	Fuz	chr7	+	44896079	44902631	13.2212	14.5436	11.8987	23.4437	25.5296	21.3579	-0.825876	-0.812411	-0.942306	-2.41543	1.15907e-06	TRUE	13.3447	15.9534	12.1951	13.2961	12.3092	20.1633	14.1901	14.0354	10.5272	11.2209	11.5849	9.83404	TRUE	31.3531	24.8622	23.6195	23.9087	24.7158	24.7186	19.9285	19.765	20.0883	23.2074	24.1217	21.0363	FALSE
ENSMUSG00000011751.16	Sptbn4	chr7	-	27356383	27447686	3.97193	1.13138	6.81248	34.8585	29.8393	39.8777	-3.13038	-3.2434	-3.4867	-4.55688	2.61198e-11	TRUE	0.435914	0.847145	1.83866	1.01018	1.44242	1.21395	5.29499	9.00041	9.45798	4.82047	6.56618	5.73485	TRUE	28.391	28.3953	27.206	31.783	35.469	27.7915	37.9572	41.5115	36.3902	43.7091	40.2287	39.4693	TRUE
ENSMUSG00000011752.6	Pgam1	chr19	+	41911871	41918664	272.836	267.944	277.728	269.871	241.305	298.437	0.0157627	0.0306277	0.00123549	0.0849527	0.735043	TRUE	246.387	257.767	293.323	272.89	284.478	252.816	268.693	291.259	276.273	264.933	294.274	270.939	TRUE	232.457	227.278	236.078	262.027	241.069	248.924	299.456	297.371	301.972	294.332	298.429	299.061	FALSE
ENSMUSG00000011831.16	Evi5	chr5	-	107744795	107875107	36.0322	28.8863	43.1781	61.2612	62.9712	59.5511	-0.765521	-0.749507	-1.05196	-1.84939	8.89158e-05	TRUE	27.7426	32.9218	30.0288	26.1229	25.719	30.7826	32.5917	55.0315	51.8801	18.2125	46.8407	54.5123	TRUE	69.4514	69.0459	64.9192	53.5696	54.9745	65.8669	62.274	57.5533	60.4293	59.6639	60.3566	57.0296	FALSE
ENSMUSG00000011832.15	Evi5l	chr8	+	4166567	4211257	59.9427	56.4697	63.4158	98.5778	99.5348	97.6207	-0.717583	-0.616003	-0.576003	-1.45092	0.00110076	TRUE	52.9573	47.2127	56.4963	53.0324	67.4853	61.6342	55.181	51.2874	79.1228	66.3493	72.6	55.9543	TRUE	72.9647	110.909	107.531	137.451	76.9453	91.4083	142.358	74.5565	76.022	99.43	76.0432	117.315	FALSE
ENSMUSG00000011837.4	Snapc2	chr8	+	4253080	4256220	67.3973	59.7161	75.0786	58.0359	58.7833	57.2886	0.215711	0.224101	0.206268	0.70604	0.0298006	TRUE	63.7389	58.2011	63.8456	65.3759	43.8326	63.3023	82.8203	66.98	67.6174	93.5001	75.2419	64.312	TRUE	52.986	60.4874	60.1853	56.4208	60.8583	61.7618	55.8169	54.7189	48.9567	61.2686	66.9852	55.9851	FALSE
ENSMUSG00000011877.13	Git1	chr11	+	77493562	77507786	160.076	157.389	162.764	143.679	166.041	121.318	0.1559	0.214516	0.28372	0.473413	0.165698	TRUE	152.727	178.044	147.535	155.657	150.265	160.103	188.059	174.609	174.644	134.919	149.742	154.612	TRUE	151.737	148.042	194.314	207.534	166.971	127.644	125.381	120.877	118.573	123.295	121.54	118.239	FALSE
ENSMUSG00000011884.13	Gltp	chr5	-	114669398	114690984	180.586	211.01	150.162	60.2672	71.4081	49.1263	1.58308	1.58998	1.66544	3.01251	1.44045e-08	TRUE	235.782	207.11	190.089	211.618	204.638	216.825	175.921	146.007	175.296	102.792	148.533	152.42	TRUE	69.9012	76.2547	73.7428	66.4169	77.1802	64.9526	52.9296	46.2223	53.304	44.6706	44.1278	53.5033	TRUE
ENSMUSG00000011958.17	Bnip2	chr9	+	69989466	70008317	115.024	133.402	96.6474	31.8471	35.4353	28.2589	1.85238	1.85806	1.95663	2.93738	2.59522e-07	TRUE	154.39	146.759	121.815	135.777	112.648	129.02	92.4686	111.02	106.485	48.7141	123.144	98.0535	TRUE	39.6262	35.4839	35.9833	30.524	37.4557	33.5386	30.1262	28.6975	26.9725	30.7495	28.5504	24.4571	FALSE
ENSMUSG00000011960.12	Ccnt1	chr15	-	98538689	98570923	14.5751	11.5491	17.6011	8.6098	8.92763	8.29196	0.758769	0.767236	0.559638	1.1311	0.00211333	TRUE	12.4653	12.4493	10.9287	10.2746	11.6223	11.5542	15.1061	23.7495	21.4717	6.84548	18.3058	20.1283	TRUE	10.7356	9.16912	8.59016	8.59227	7.30387	9.17478	8.1573	8.78515	8.9023	7.5869	7.43955	8.88058	FALSE
ENSMUSG00000012017.3	Scarf2	chr16	+	17797282	17808287	15.278	21.0106	9.54538	7.55427	8.83859	6.26996	1.01513	0.990146	0.989583	1.0949	0.000341776	TRUE	18.4775	17.4025	21.1161	18.4146	27.1623	23.4909	9.50293	11.3577	8.20912	8.24852	13.5826	6.37141	TRUE	8.88075	8.36565	8.67884	6.15679	12.7878	8.16163	5.66915	5.99742	4.85706	6.34095	7.37819	7.37702	FALSE
ENSMUSG00000012042.8	4930579F01Rik	chr3	-	138164078	138193825	0	0	0	0	0	0	0	0	0	0	Not tested	FALSE	0	0	0	0	0	0	0	0	0	0	0	0	FALSE	0	0	0	0	0	0	0	0	0	0	0	0	FALSE
ENSMUSG00000012076.8	Brms1l	chr12	+	55836324	55869736	43.9391	43.0705	44.8076	70.6654	60.8656	80.4652	-0.685376	-0.651838	-0.630233	-1.90144	3.62714e-05	TRUE	40.7252	45.8377	46.4437	42.6871	39.4052	43.3243	37.2137	50.0293	51.5436	24.9916	46.9506	58.1167	TRUE	59.3682	56.473	58.769	65.4212	56.061	69.1011	83.5331	87.6185	80.5936	81.5438	74.0036	75.4985	FALSE
ENSMUSG00000012114.16	Med15	chr16	-	17651221	17722930	69.7543	77.0921	62.4166	54.5441	48.9	60.1882	0.354801	0.385115	0.42486	1.18365	0.00585441	TRUE	81.9883	70.204	80.9739	76.4875	73.4882	79.4105	61.1015	70.6098	69.3686	40.6272	68.5688	64.2234	TRUE	51.9403	47.1399	48.5694	48.8235	46.8332	50.0941	60.5033	64.228	61.1916	58.7106	57.3438	59.1518	FALSE
ENSMUSG00000012117.13	Dhdds	chr4	-	133969028	134000918	50.6687	50.0695	51.2679	83.7829	76.5403	91.0255	-0.725448	-0.713546	-0.722826	-2.85611	2.33267e-07	TRUE	53.0712	48.1775	43.8205	53.2872	56.0574	46.0036	58.7385	56.5319	50.2099	36.5089	45.5856	60.0324	TRUE	72.0684	82.9768	76.095	80.6649	74.5428	72.8939	87.1446	88.5535	87.4293	89.0821	89.4924	104.451	FALSE
ENSMUSG00000012123.17	Crybg2	chr4	+	134060815	134092504	0	0	0	0	0	0	0	0	0	0	Not tested	FALSE	0	0	0	0	0	0	0	0	0	0	0	0	FALSE	0	0	0	0	0	0	0	0	0	0	0	0	FALSE
ENSMUSG00000012126.16	Ubxn11	chr4	+	134102570	134127593	1.3184	1.65132	0.985488	4.58443	3.84567	5.32319	-1.79019	-1.6323	-2.34117	-1.95686	0.000118831	TRUE	0.573474	3.69987	1.77477	1.81196	0.86148	1.18636	0	0.167831	1.0472	3.77778	0.52034	0.399785	TRUE	3.40817	4.21682	3.07764	4.40795	4.16451	3.79891	4.19951	6.49316	5.6757	4.0662	5.51335	5.99123	FALSE
ENSMUSG00000012187.13	Mogat1	chr1	+	78510991	78538173	0.646233	1.04375	0.248719	0.531623	0.312093	0.751153	0.276918	5.40807	-0.0255155	0.0786496	0.800842	FALSE	4.67954	0.317922	0	0	1.26502	0	0.721412	0	0	0	0.7709	0	FALSE	0	0	0	0	1.31135	0.561213	1.13492	1.23386	0.844527	0	0.238992	1.05462	FALSE
ENSMUSG00000012211.13	Tex22	chr12	+	113074502	113088917	0	0	0	0.0779005	0.115938	0.0398628	-3.13587	-0.399309	0	-0.496045	0.0936344	FALSE	0	0	0	0	0	0	0	0	0	0	0	0	FALSE	0	0	0	0	0.42366	0.271969	0	0.239177	0	0	0	0	FALSE
ENSMUSG00000012282.2	Wnt8a	chr18	+	34542313	34548273	0	0	0	0	0	0	0	0	0	0	Not tested	FALSE	0	0	0	0	0	0	0	0	0	0	0	0	FALSE	0	0	0	0	0	0	0	0	0	0	0	0	FALSE
ENSMUSG00000012296.16	Tjap1	chr17	-	46257851	46283026	73.8744	112.608	35.1405	31.9872	35.1217	28.8527	1.20732	1.15429	1.05915	1.00251	0.00305223	TRUE	129.852	100.766	108.136	127.968	103.65	105.279	35.0246	33.2996	43.9046	26.9361	32.8714	38.8065	TRUE	34.4563	31.4949	36.8779	37.5212	40.0317	30.3479	28.7802	29.3307	27.8083	30.8637	26.8906	29.4429	FALSE
ENSMUSG00000012350.15	Ehf	chr2	-	103263433	103303278	0.00935693	0.0187139	0	0.792397	0.737538	0.847257	-5.37339	-5.28116	-6.26543	-3.48782	7.40947e-08	FALSE	0	0	0.112283	0	0	0	0	0	0	0	0	0	TRUE	1.03075	0.956592	0.753172	0.551835	0.400371	0.732503	1.02912	0.678086	0.841221	0.639586	0.788048	1.10747	TRUE
ENSMUSG00000012396.12	Nanog	chr6	+	122707489	122714633	0.0268889	0	0.0537779	0.133211	0.0656701	0.200753	-1.95689	-0.893871	-0.706304	-0.701962	0.00603657	FALSE	0	0	0	0	0	0	0	0.223369	0	0	0.0992986	0	FALSE	0	0	0.160247	0	0	0.233774	0.299412	0.291249	0.175895	0.205669	0.232291	0	FALSE
ENSMUSG00000012405.16	Rpl15	chr14	-	18267823	18271391	177.571	191.25	163.891	98.0134	96.9177	99.109	0.857277	0.873227	0.822224	3.00466	1.1215e-06	TRUE	228.686	163.277	181.221	193.098	194.962	186.255	179.567	143.186	155.102	195.787	167.351	142.354	TRUE	95.8096	97.3746	102.521	109.172	88.5576	88.0719	96.5557	92.5825	111.377	84.5528	110.598	98.9882	TRUE
ENSMUSG00000012422.14	Tmem167	chr13	+	90089123	90143907	24.7261	26.7891	22.6631	17.6508	17.1884	18.1131	0.486072	0.495221	0.53417	1.76477	1.81694e-05	TRUE	26.2659	27.4831	26.5425	25.2846	25.2852	29.8734	17.1254	25.2265	24.3724	18.6349	24.8029	25.8166	TRUE	16.1813	17.0837	17.3963	14.363	17.3447	20.7615	17.3358	18.2765	20.1927	16.0641	16.7669	20.0426	FALSE
ENSMUSG00000012428.9	Steap4	chr5	+	7960457	7982213	0.983258	0.193571	1.77294	8.89422	9.98141	7.80703	-3.16425	-2.96578	-3.87396	-3.94295	2.47235e-07	TRUE	0.111562	0.309355	0.159049	0.11158	0.16003	0.309847	1.08383	2.22997	2.16184	1.24996	1.96308	1.94899	TRUE	10.3371	12.2519	10.3737	7.87476	9.07296	9.97801	10.4685	7.34668	7.56033	6.29987	7.06962	8.09719	TRUE
ENSMUSG00000012429.9	Mplkip	chr13	+	17695192	17699748	19.3132	21.8203	16.8062	6.57313	6.68983	6.45642	1.55349	1.6607	1.54432	1.82282	0.000119737	TRUE	17.4564	22.8311	12.5742	18.9169	37.2332	21.91	23.9411	13.8739	13.3678	14.2795	18.5186	16.8562	TRUE	8.44527	5.85184	10.0131	4.98509	5.25196	5.59175	6.6941	5.71189	8.13305	5.51656	7.49973	5.18322	FALSE
ENSMUSG00000012443.3	Kif11	chr19	+	37376403	37421859	39.0712	40.1409	38.0016	1.21823	1.38634	1.05013	4.99182	5.04478	4.8378	5.31805	1.15189e-09	TRUE	42.8759	43.1104	42.4798	40.4855	36.3986	35.4951	35.3993	38.5248	45.0163	20.3311	40.2338	48.5043	TRUE	1.04372	1.50585	1.46801	1.45653	1.52168	1.32225	0.924012	1.35095	1.23654	0.943173	0.761263	1.08481	TRUE
ENSMUSG00000012483.4	Rpa3	chr6	-	8255936	8259173	55.3891	62.9718	47.8064	20.6418	23.5763	17.7073	1.4236	1.43711	1.35741	3.4213	2.27121e-09	TRUE	70.7357	66.492	58.4866	65.0894	60.8039	56.2236	41.84	45.2231	52.6006	43.03	49.9071	54.2377	TRUE	26.8533	24.989	22.9424	18.261	24.875	23.5371	16.832	17.5502	21.0193	17.2928	16.0722	17.4771	TRUE
ENSMUSG00000012519.14	Mlkl	chr8	-	111311797	111338177	20.3738	21.4892	19.2585	1.93774	1.77434	2.10115	3.38755	3.60057	3.42208	5.32467	6.63784e-10	TRUE	23.8053	25.241	18.229	22.5629	18.7588	20.338	17.1268	18.8236	21.9906	12.8633	22.2929	22.4535	TRUE	2.37459	2.05443	1.99789	1.96135	0.535973	1.72178	1.42291	2.04244	1.76235	2.09535	2.3944	2.88947	TRUE
ENSMUSG00000012520.10	Phox2b	chr5	-	67094399	67099301	0.0335901	0.0671802	0	0	0	0	2.124	2.124	0	0.344764	0.21015	FALSE	0.292052	0	0.111029	0	0	0	0	0	0	0	0	0	FALSE	0	0	0	0	0	0	0	0	0	0	0	0	FALSE
ENSMUSG00000012535.14	Tnpo3	chr6	-	29540827	29609887	66.1716	63.9047	68.4384	38.9614	34.6546	43.2683	0.764013	0.815522	0.760558	2.13469	2.74648e-05	TRUE	67.8771	46.333	68.5425	63.2035	59.853	77.6193	72.2949	79.9358	52.5127	74.0422	53.6964	78.1486	TRUE	41.7477	38.7342	28.0871	37.9676	35.0033	26.3875	41.1196	43.4905	44.9871	44.1062	44.874	41.0321	FALSE
ENSMUSG00000012609.19	Ttll5	chr12	+	85824659	86061893	18.1914	17.5897	18.7932	36.388	38.7954	33.9807	-0.999809	-0.928073	-1.03752	-1.96445	4.23638e-05	TRUE	15.1873	13.1208	19.9025	20.0403	16.1195	21.1678	21.4574	25.3364	17.1526	10.0725	18.3875	20.3526	TRUE	43.9941	36.6508	33.5875	54.347	38.2646	25.9282	34.2486	30.8507	31.0304	31.0766	47.0895	29.5884	FALSE
ENSMUSG00000012640.16	Zfp715	chr7	-	43296197	43313294	12.0289	12.2052	11.8525	9.44553	9.59752	9.29354	0.34847	0.378365	0.422292	0.753769	0.0353885	TRUE	13.8501	14.9971	10.3688	10.7128	11.3028	11.9997	8.68423	15.4205	13.7807	4.40607	13.1518	15.6719	TRUE	11.3219	10.1951	9.68034	8.66207	7.82632	9.89942	10.3363	8.95289	9.062	10.7255	8.14817	8.53637	FALSE
ENSMUSG00000012705.16	Retn	chr8	+	3655770	3660110	0	0	0	0.934576	1.58525	0.283905	-6.5616	-1.54392	-5.52352	-0.784149	0.0192535	FALSE	0	0	0	0	0	0	0	0	0	0	0	0	FALSE	3.16231	0	1.08874	0	2.43959	2.82085	0.478382	0	0.296648	0	0.503689	0.424712	FALSE
ENSMUSG00000012777.14	Acp4	chr7	-	44252148	44257378	0	0	0	0	0	0	0	0	0	0	Not tested	FALSE	0	0	0	0	0	0	0	0	0	0	0	0	FALSE	0	0	0	0	0	0	0	0	0	0	0	0	FALSE
ENSMUSG00000012819.15	Cdh23	chr10	-	60302748	60696490	0.204033	0.221628	0.186437	0.0366349	0.0378714	0.0353984	2.19835	3.04875	1.90384	0.581361	0.0568911	TRUE	0.184326	0.303347	0.763778	0.0342674	0	0.0440502	0.765091	0.0959336	0.0587174	0.108166	0.0513921	0.0393231	FALSE	0	0	0.0798282	0.1474	0	0	0.0376808	0	0.0233673	0.0468347	0.0264506	0.0780568	FALSE
ENSMUSG00000012848.15	Rps5	chr7	+	12922290	12926686	1286.16	1373.36	1198.96	526.14	553.371	498.909	1.28954	1.31506	1.2223	3.60249	9.79395e-08	TRUE	1339.52	1324.15	1356	1508.19	1335.87	1376.43	1253.66	1118.48	1010.21	1640.58	1253.14	917.717	TRUE	445.206	644.312	629.324	467.167	579.033	555.185	486.237	563.807	464.124	441.621	531.144	506.523	TRUE
ENSMUSG00000012889.8	Podnl1	chr8	+	84125989	84132527	1.28298	1.93704	0.628923	0.289294	0.269916	0.308673	2.11107	4.01103	2.75476	1.05731	0.00506942	TRUE	2.45495	2.55829	0.499967	1.7967	1.70401	2.60835	0.511541	0.287039	1.0178	1.02501	0.568745	0.363399	TRUE	0.183584	0.185192	0.467741	0.378022	0.118849	0.286106	0.416577	0	0	0.233576	0.873136	0.328747	FALSE
ENSMUSG00000013033.16	Adgrl1	chr8	+	83900105	83941954	23.9877	18.0556	29.9198	38.4642	42.0993	34.8291	-0.680995	-0.616148	-0.741387	-1.19109	0.00165043	TRUE	20.484	17.9295	13.7396	13.1177	25.2916	17.7716	30.166	31.2177	33.7645	20.557	27.8555	35.9582	TRUE	46.8592	35.6677	39.5105	35.2661	62.9072	32.3852	34.4797	39.0498	43.6035	31.757	29.7314	30.3535	FALSE
ENSMUSG00000013076.17	Amotl1	chr9	-	14541966	14645056	44.5839	41.3702	47.7977	22.4775	21.0663	23.8886	0.987727	0.989159	1.01436	2.50694	1.00341e-06	TRUE	40.9319	40.8925	45.511	39.5269	40.6635	40.6952	56.0668	54.8977	53.45	26.328	43.0233	53.0207	TRUE	22.5897	19.9417	20.3885	21.6199	20.4296	21.4286	26.8286	24.7067	24.1602	23.4631	22.7743	21.3987	FALSE
ENSMUSG00000013083.8	2200002J24Rik	chr7	+	30698926	30700536	0.0356554	0	0.0713108	0	0	0	2.19079	2.19079	0	0.267054	0.338801	FALSE	0	0	0	0	0	0	0.427865	0	0	0	0	0	FALSE	0	0	0	0	0	0	0	0	0	0	0	0	FALSE
ENSMUSG00000013089.15	Etv5	chr16	-	22381309	22439719	48.8441	42.8487	54.8395	46.036	39.305	52.7671	0.0854032	0.0963427	-0.0203322	0.187911	0.348731	TRUE	33.2326	33.4883	60.5225	42.8731	47.726	39.2498	56.2997	68.3415	64.6716	37.543	47.0694	55.1117	TRUE	36.4066	37.0896	37.4091	42.8985	38.9935	43.0326	53.6681	51.7231	66.5872	50.2474	48.3955	45.981	FALSE
ENSMUSG00000013091.5	Tmem190	chr7	+	4782937	4784341	2.24842	1.74669	2.75016	0.0197183	0	0.0394367	6.24782	7.57891	7.39522	1.74497	6.0944e-05	TRUE	0.597586	1.32566	3.39199	1.81734	1.96445	1.38309	4.32325	2.93895	1.52943	4.50886	1.11825	2.0822	FALSE	0	0	0	0	0	0	0.23662	0	0	0	0	0	FALSE
ENSMUSG00000013150.15	Gfod2	chr8	-	105713854	105758664	12.1616	9.51767	14.8056	24.542	23.4793	25.6048	-1.01232	-1.0106	-0.96578	-2.88614	6.832e-08	TRUE	9.37086	8.90877	12.1753	8.89563	9.41632	8.3391	16.8525	12.8051	16.4145	15.2738	12.2167	15.2711	TRUE	28.5071	26.8059	21.2312	21.2458	22.2577	20.8278	27.5349	21.9987	26.0421	24.3092	27.1399	26.6038	FALSE
ENSMUSG00000013155.10	Enkd1	chr8	-	105703651	105708210	20.9998	25.2778	16.7217	7.1138	8.03598	6.19161	1.56034	1.67832	1.44159	2.44977	6.79836e-08	TRUE	24.7769	23.4625	23.9012	28.3099	28.1518	23.0645	19.166	13.7815	15.2673	20.6683	15.3838	16.0636	TRUE	8.11518	8.76737	3.87228	11.1905	10.2232	6.04731	9.18806	3.33809	4.27785	7.70464	5.90034	6.7407	FALSE
ENSMUSG00000013158.6	4933405L10Rik	chr8	+	105707655	105710246	0.0231054	0.0462109	0	0.0771389	0.118604	0.0356737	-1.39625	1.61773	0	-0.306803	0.314092	FALSE	0	0	0	0	0.277265	0	0	0	0	0	0	0	FALSE	0.303554	0	0.40807	0	0	0	0	0	0	0.214042	0	0	FALSE
ENSMUSG00000013160.7	Atp6v0d1	chr8	-	105524465	105566047	273.649	241.903	305.394	468.294	420.56	516.028	-0.775068	-0.774234	-0.759745	-2.96698	3.01205e-10	TRUE	239.998	232.536	249.413	240.931	240.5	248.042	309.38	283.085	286.904	348.38	291.392	313.224	TRUE	402.252	396.512	416.526	473.885	398.057	436.129	520.203	524.893	518.394	512.311	514.523	505.842	FALSE
ENSMUSG00000013236.17	Ptprs	chr17	-	56412426	56476483	149.841	178.464	121.217	176.704	193.14	160.267	-0.237887	-0.207408	-0.138611	-0.585625	0.0483448	TRUE	181.373	183.645	165.971	184.387	172.352	183.058	129.35	118.529	142.438	74.4388	106.659	155.887	TRUE	188.822	154.813	210.248	197.177	207.627	200.156	143.372	181.237	124.343	193.684	174.667	144.298	FALSE
ENSMUSG00000013275.9	Slc41a1	chr1	+	131827493	131848865	24.6175	25.3744	23.8607	23.7898	29.5283	18.0512	0.0493251	0.123903	-0.0529896	0.108125	0.678265	TRUE	23.7887	21.6921	31.1294	24.2384	26.0133	25.3846	27.2657	26.7762	28.8045	12.5533	24.2826	23.4817	TRUE	29.6023	28.5931	29.8512	27.3871	30.0997	31.6365	19.131	16.7182	17.6521	16.7467	18.6318	19.4273	FALSE
ENSMUSG00000013338.16	Fer1l4	chr2	-	156019139	156052947	0	0	0	0	0	0	0	0	0	0	Not tested	FALSE	0	0	0	0	0	0	0	0	0	0	0	0	FALSE	0	0	0	0	0	0	0	0	0	0	0	0	FALSE
ENSMUSG00000013353.10	4931406B18Rik	chr7	-	43492044	43505940	0.0535621	0	0.107124	0.153701	0.150991	0.15641	-1.36482	1.17114	-1.41341	-0.512334	0.082408	FALSE	0	0	0	0	0	0	0	0.204416	0.211881	0	0	0.226449	FALSE	0.203374	0	0	0.208848	0.493726	0	0.0578242	0	0.357713	0.143403	0.242949	0.13657	FALSE
ENSMUSG00000013367.5	Iglon5	chr7	-	43472904	43490075	33.1706	33.8913	32.4499	37.5302	32.3162	42.7442	-0.178095	-0.144359	-0.145128	-0.526883	0.0725694	TRUE	36.4933	24.6586	27.7226	35.5736	40.2093	38.6906	39.2162	29.8269	33.4046	32.216	34.8031	25.2327	TRUE	28.2605	27.6383	29.208	38.821	34.3203	35.6489	42.1728	43.5168	43.0395	43.126	43.8442	40.766	FALSE
ENSMUSG00000013415.9	Igf2bp1	chr11	-	95957163	96005940	0.164683	0.291368	0.0379987	0.054307	0.0837173	0.0248967	1.44169	2.74371	0.999922	0.586475	0.0188787	TRUE	0.189056	0.439004	0.139754	0.388674	0.397247	0.194471	0	0	0.0307202	0.102329	0.0786168	0.0163267	FALSE	0.08797	0.266224	0	0.0452857	0	0.102823	0.0659867	0.0180866	0	0.015508	0.0350294	0.0147696	FALSE
ENSMUSG00000013418.8	B4galnt2	chr11	-	95865943	95914891	0.343865	0	0.68773	0	0	0	5.14513	5.14513	0	0.72916	0.0255627	FALSE	0	0	0	0	0	0	0.496443	1.09975	1.121	0	0.535487	0.873706	FALSE	0	0	0	0	0	0	0	0	0	0	0	0	FALSE
ENSMUSG00000013419.7	Zfp651	chr9	+	121759330	121771742	28.0954	29.8517	26.3391	46.3316	55.7534	36.9098	-0.72146	-0.659507	-0.740859	-1.47837	8.36875e-05	TRUE	27.5304	25.3588	34.9646	32.144	32.6432	26.4695	32.2476	23.7317	24.1953	22.5612	23.5328	31.7658	TRUE	50.0564	49.5897	61.1742	48.4898	64.6911	60.5194	35.3485	37.9684	47.093	32.8973	33.8846	34.2669	FALSE
ENSMUSG00000013465.19	Nelfb	chr2	-	25199712	25211489	71.5984	73.674	69.5228	85.3989	85.3637	85.4342	-0.254258	-0.242321	-0.240975	-1.36679	0.00117375	TRUE	85.9937	68.6354	64.2722	70.9918	79.0384	73.1126	62.2914	76.8548	75.0992	64.3926	68.7601	69.7385	TRUE	87.3679	79.7479	94.4813	74.4041	88.2691	87.9121	96.9313	76.2631	90.3393	85.956	75.3458	87.7695	FALSE
ENSMUSG00000013483.14	Card14	chr11	+	119307768	119345375	0.185178	0.0258245	0.344531	3.91799	3.30554	4.53044	-4.33093	-4.49056	-4.33424	-3.36345	2.83507e-08	FALSE	0	0	0	0	0	0.154947	0.406503	0.234373	0.642535	0.244255	0.344407	0.195114	TRUE	2.57934	3.86108	2.52716	3.98947	3.722	3.15418	3.58443	3.21187	6.32165	4.58193	5.13056	4.35216	TRUE
ENSMUSG00000013495.15	Tmem175	chr5	+	108629770	108648782	36.2751	35.4213	37.129	56.8189	53.4928	60.1449	-0.647245	-0.62675	-0.626232	-2.28059	7.71504e-06	TRUE	39.8931	36.6399	39.3375	21.2898	37.8808	37.4867	36.4418	40.7617	38.4853	26.6199	35.9177	44.5476	TRUE	52.9188	53.1524	61.0359	56.9558	41.3399	55.5542	66.8068	64.4636	59.1065	57.6726	56.8775	55.9425	FALSE
ENSMUSG00000013523.13	Bcas1	chr2	-	170346991	170427845	1.77249	2.51795	1.02702	90.9609	134.665	47.2567	-5.67344	-5.49627	-5.48992	-1.48344	0.00030133	TRUE	2.4927	2.96755	3.07355	2.58847	1.94334	2.04211	1.51057	0.3346	0.784699	1.47688	0.89248	1.1629	TRUE	99.823	194.962	83.1403	69.4388	198.63	161.996	54.5763	39.8786	40.8799	52.9452	52.1484	43.1118	FALSE
ENSMUSG00000013539.13	Tango2	chr16	-	18300825	18348103	84.6757	60.3083	109.043	163.259	146.791	179.727	-0.947062	-0.957384	-1.0699	-2.20579	2.43962e-07	TRUE	61.039	62.5552	59.7129	54.1081	67.7016	56.7332	120.855	106.207	79.095	120.376	117.774	109.952	TRUE	142.895	145.485	127.77	167.23	139.509	157.855	176.908	172.354	207.473	170.322	187.62	163.688	FALSE
ENSMUSG00000013584.5	Aldh1a2	chr9	+	71215789	71296243	23.5451	29.9633	17.127	6.40872	7.93321	4.88423	1.87568	2.2126	1.93505	1.74391	3.72301e-05	TRUE	36.7545	38.2892	19.7694	27.9264	29.2902	27.7501	15.5102	16.9853	15.1086	15.0571	30.5028	9.59759	TRUE	8.30134	6.81414	7.74656	4.84035	11.2975	8.59938	8.7654	1.49689	2.11859	6.30965	4.08118	6.53367	FALSE
ENSMUSG00000013593.12	Ndufs2	chr1	-	171234853	171251388	244.955	248.855	241.055	280.288	269.159	291.417	-0.194386	-0.187338	-0.22191	-1.33542	0.00148388	TRUE	248.593	228.079	237.41	233.633	244.909	300.506	260.786	236.003	231.116	239.712	234.568	244.145	TRUE	245.308	257.461	277.486	292.429	279.447	262.82	303.495	290.196	290.314	303.137	281.643	279.719	FALSE
ENSMUSG00000013611.14	Snx31	chr15	-	36504062	36555573	0.182307	0.312911	0.0517031	0.299823	0.343182	0.256463	-0.688029	-0.490604	-0.919374	-0.519875	0.0575799	FALSE	0.456945	0.217216	0.186129	0.325352	0.249703	0.442123	0	0.158021	0	0	0	0.152198	TRUE	0.410068	0.482599	0.175226	0.140729	0.530939	0.319533	0.155084	0.281006	0.240421	0.289146	0.435434	0.137685	FALSE
ENSMUSG00000013622.15	Atraid	chr5	+	31048312	31054623	87.9801	87.2898	88.6704	90.0419	94.6278	85.456	-0.0334151	0.00775249	-0.0645537	-0.0858385	0.764514	TRUE	118.199	85.7789	69.9527	84.7049	79.6611	85.4428	86.3138	65.7147	75.0896	81.6131	119.302	103.989	TRUE	120.214	94.9329	118.565	93.8323	66.7836	73.4396	92.8871	95.3302	75.3997	90.5384	81.3215	77.2592	FALSE
ENSMUSG00000013629.16	Cad	chr5	+	31054780	31078479	44.7232	54.7884	34.658	17.5571	17.3197	17.7945	1.34847	1.36582	1.38923	1.79327	7.39453e-05	TRUE	49.4575	48.348	46.4627	52.8575	74.2379	57.367	54.3643	35.2206	29.3497	18.9838	41.4022	28.6274	TRUE	20.302	14.8765	16.5674	17.0864	18.8656	16.2201	16.5237	17.0294	17.8565	17.187	17.1571	21.0135	FALSE
ENSMUSG00000013643.13	Lypd8	chr11	+	58379043	58390728	0	0	0	0.0867165	0.173433	0	-3.27376	-0.257463	0	-0.402037	0.172144	FALSE	0	0	0	0	0	0	0	0	0	0	0	0	FALSE	0.604618	0	0.43598	0	0	0	0	0	0	0	0	0	FALSE
ENSMUSG00000013646.17	Sh3bp5l	chr11	+	58330724	58347728	39.895	33.6336	46.1565	85.67	86.8043	84.5357	-1.10239	-0.946865	-0.8716	-1.63887	0.00034308	TRUE	24.4376	32.4497	40.1295	32.816	38.0203	33.9483	58.4321	39.7927	31.895	50.7805	45.2325	50.8061	TRUE	107.499	100.568	69.6613	121.24	56.1792	65.6791	58.6203	60.6637	115.929	123.947	70.8552	77.1988	FALSE
ENSMUSG00000013653.2	1810065E05Rik	chr11	+	58421111	58426024	0	0	0	0	0	0	0	0	0	0	Not tested	FALSE	0	0	0	0	0	0	0	0	0	0	0	0	FALSE	0	0	0	0	0	0	0	0	0	0	0	0	FALSE
ENSMUSG00000013662.5	Atad1	chr19	-	32672563	32712298	79.4587	76.9675	81.9498	77.1716	75.7518	78.5913	0.04213	0.0447821	0.105632	0.16235	0.569731	TRUE	82.7593	82.7702	76.736	66.2726	76.3482	76.919	63.8058	92.4481	93.8477	54.5175	86.4011	100.679	TRUE	77.8	76.2807	71.9257	73.6841	69.5859	85.2345	82.1165	77.9309	80.5238	77.0641	73.8305	80.0823	FALSE
ENSMUSG00000013663.7	Pten	chr19	+	32757497	32826160	39.0972	36.7842	41.4102	45.57	44.7492	46.3907	-0.220966	-0.217985	-0.2743	-0.597806	0.0473482	TRUE	34.0421	39.9604	38.2521	32.0557	39.696	36.6989	32.1263	47.9749	52.4032	19.2178	38.7589	57.9799	TRUE	46.9352	44.1681	45.0443	41.3877	38.5443	52.4158	45.115	44.004	45.8538	45.0837	48.1825	50.1052	FALSE
ENSMUSG00000013668.9	4933402N03Rik	chr7	-	131137713	131146314	0.00601178	0	0.0120236	0	0	0	0.679134	0.679134	0	0.195027	0.338801	FALSE	0	0	0	0	0	0	0	0	0	0	0.0721414	0	FALSE	0	0	0	0	0	0	0	0	0	0	0	0	FALSE
ENSMUSG00000013698.12	Pea15a	chr1	-	172196728	172206804	905.666	1029.92	781.411	886.016	1143.12	628.909	0.0316458	0.1061	0.0575824	0.0601927	0.735546	TRUE	950.335	965.723	1050.81	1157.98	1040.42	1014.25	947.403	636.244	789.353	817.539	594.641	903.284	TRUE	1151.95	1236.45	1214.04	1036.07	1243.5	976.73	662.616	609.997	658.345	607.413	626.828	608.254	FALSE
ENSMUSG00000013701.13	Timm23	chr14	-	32180162	32201898	67.9352	72.9848	62.8856	42.4408	40.3237	44.5578	0.678582	0.699868	0.76107	2.84891	6.07853e-06	TRUE	71.579	73.5545	75.8411	75.2365	74.3152	67.3824	72.5913	49.0284	62.2699	62.5705	68.1834	62.6702	TRUE	39.461	36.3585	39.5559	44.3179	42.4285	39.8201	40.2198	47.9429	52.8784	42.2121	42.4665	41.6273	FALSE
ENSMUSG00000013707.3	Tnfaip8l2	chr3	-	95139521	95142360	2.80899	2.44503	3.17296	2.64172	2.64321	2.64024	0.0882493	0.183303	-0.0094226	0.12191	0.622945	TRUE	2.66651	3.65355	1.04356	1.4119	2.7	3.19466	2.53974	2.53096	3.67032	4.39096	1.7611	4.14469	TRUE	3.12022	3.64451	3.17805	1.52169	2.70568	1.68914	3.35378	1.70881	2.42633	2.20013	1.96178	4.19059	FALSE
ENSMUSG00000013736.16	Trnt1	chr6	+	106769120	106782474	40.4212	39.6151	41.2273	30.029	27.526	32.532	0.428633	0.451886	0.516828	1.32067	0.00108952	TRUE	39.473	47.8967	39.0735	39.3185	35.8165	36.1126	31.5757	43.0255	43.5304	28.6956	48.7223	51.8145	TRUE	22.903	29.3567	30.059	26.5537	24.4742	31.8095	33.522	30.7656	32.8123	35.2219	31.716	31.1542	FALSE
ENSMUSG00000013766.11	Ly6g6e	chr17	+	35076902	35078804	0.198116	0	0.396231	0.331183	0.572076	0.0902894	-0.713159	3.66804	0	-0.251785	0.432716	FALSE	0	0	0	0	0	0	0	0.648687	0	0.300283	0.498534	0.929883	FALSE	1.29068	0.488274	0.465377	0	0.598773	0.589349	0	0	0	0	0	0.541736	FALSE
ENSMUSG00000013787.15	Ehmt2	chr17	+	34898469	34914052	102.611	117.237	87.9852	84.4655	91.3686	77.5623	0.280723	0.288607	0.225293	0.900278	0.000639975	TRUE	125.856	112.241	118.894	114.047	116.073	116.311	94.4139	82.3506	84.0847	100.129	86.5969	80.3361	TRUE	84.192	95.8218	103.624	78.2277	102.834	83.5117	76.9118	76.6137	79.9945	85.8215	62.7527	83.2799	FALSE
ENSMUSG00000013822.7	Elof1	chr9	-	22112989	22117172	121.422	116.658	126.185	78.7261	80.7134	76.7388	0.625048	0.639453	0.608192	1.88356	4.17234e-05	TRUE	115.993	123.174	127.223	92.0558	141.482	100.022	131.065	118.259	106.378	169.889	101.726	129.794	TRUE	74.0435	76.9145	89.7469	75.9065	93.3855	74.2835	66.8191	73.842	76.5781	71.3205	87.2502	84.623	FALSE
ENSMUSG00000013833.15	Med16	chr10	-	79894708	79908923	44.5939	46.3229	42.865	43.9485	41.8398	46.0572	0.021027	0.0417479	0.00926293	0.0775122	0.800232	TRUE	47.4942	41.3733	42.7276	45.907	51.7979	48.6373	55.0936	37.5936	51.6893	34.4862	39.7285	38.5985	TRUE	49.2607	46.1141	37.6009	40.9755	40.4514	36.6365	52.5329	51.635	41.0339	45.8473	41.8935	43.4008	FALSE
ENSMUSG00000013846.9	St3gal1	chr15	-	67102875	67113992	13.8165	18.1117	9.52131	8.12294	8.14596	8.09993	0.765587	0.777344	0.665014	1.02968	0.00477745	TRUE	20.5733	18.3939	11.8905	17.4304	16.2279	24.1542	11.4545	10.7892	9.59349	5.74404	11.1823	8.36424	TRUE	8.36642	8.23768	8.04683	8.13423	7.99614	8.09445	8.44038	6.70359	8.57007	9.16847	7.15259	8.56448	FALSE
ENSMUSG00000013858.14	Tmem259	chr10	-	79974948	79984330	143.233	168.636	117.83	142.707	139.709	145.705	0.00530813	0.0151931	0.0940538	0.017014	0.95666	TRUE	167.683	148.054	168.354	167.732	183.074	176.92	134.993	115.389	132.188	96.466	118.775	109.17	TRUE	139.397	130.465	134.956	134.756	159.355	139.326	154.954	146.494	132.198	155.889	143.525	141.17	FALSE
ENSMUSG00000013878.18	Rnf170	chr8	+	26119368	26151790	11.4436	13.2319	9.65537	11.8388	14.7129	8.96458	-0.0489284	0.199441	-0.250717	-0.063556	0.770899	TRUE	13.3007	14.2183	17.8072	8.30978	14.5982	11.1574	6.69353	13.2672	16.4712	9.54052	5.41773	6.54212	TRUE	16.0643	15.3007	16.4773	12.873	12.6599	14.9023	7.84981	16.2392	4.26106	14.0447	6.59786	4.79488	FALSE
ENSMUSG00000013921.15	Clip3	chr7	+	30291728	30308367	175.162	147.603	202.72	482.635	429.287	535.983	-1.46219	-1.4588	-1.3998	-4.1701	4.11513e-10	TRUE	142.289	135.139	159.623	138.26	164.813	145.496	226.349	222.58	215.285	150.995	195.132	205.981	TRUE	432.79	414.136	366.986	473.139	413.841	474.83	571.208	514.681	523.758	562.695	539.522	504.034	TRUE
ENSMUSG00000013928.13	Thap8	chr7	+	30280094	30290237	0.211755	0.161766	0.261744	0.380539	0.296776	0.464302	-0.816501	-0.353697	-1.4042	-0.532753	0.0656601	FALSE	0.577254	0	0	0	0.393339	0	0.332993	0.168099	0.300767	0.127956	0.53858	0.102071	TRUE	0.491333	0.290462	0	0.462014	0.151121	0.385728	0.886864	0.467192	0.302975	0.523111	0.224152	0.381516	FALSE
ENSMUSG00000013936.12	Myl2	chr5	+	122100951	122113472	0.212621	0	0.425243	2.51442	4.26043	0.768415	-3.50329	3.96661	-0.657071	-0.368844	0.231363	FALSE	0	0	0	0	0	0	0	0	0	1.81304	0.73842	0	FALSE	0	2.52693	0	21.9697	0	1.06593	0	0.852185	0.979116	0	2.77919	0	FALSE
ENSMUSG00000013973.12	Dedd	chr1	+	171329145	171342331	40.3792	47.0783	33.68	32.7958	33.5303	32.0612	0.300019	0.339439	0.198032	0.604198	0.0203262	TRUE	34.582	49.8466	51.2867	48.7654	44.6156	53.3735	46.5283	23.5725	29.0838	36.7494	38.4816	27.6644	TRUE	27.8346	46.7829	29.5483	32.4928	37.6813	26.842	41.9567	30.6408	31.2447	35.6245	34.6581	18.2425	FALSE
ENSMUSG00000013974.3	Mcemp1	chr8	+	3665754	3669259	0	0	0	0.593698	1.06729	0.120101	-5.91576	-1.90688	-5.44323	-1.00733	0.00455428	FALSE	0	0	0	0	0	0	0	0	0	0	0	0	FALSE	0.493326	0.870878	1.53172	1.52373	1.19763	0.786484	0.373142	0	0.173541	0.173926	0	0	FALSE
ENSMUSG00000013997.10	Nit1	chr1	-	171338008	171345646	41.5069	42.187	40.8268	40.2819	40.2237	40.3401	0.0432093	0.0819203	0.0903462	0.140777	0.681734	TRUE	39.8515	40.8269	39.3664	41.0699	50.1301	41.8772	32.755	32.9574	52.2907	33.3006	44.5422	49.1148	TRUE	39.5642	36.3868	42.192	49.4937	38.6507	35.0548	44.4536	40.0948	40.2409	47.5212	28.3297	41.4003	FALSE
ENSMUSG00000014030.15	Pax5	chr4	-	44524757	44710487	0.0230329	0.00732937	0.0387364	0.239877	0.431567	0.0481875	-2.91924	0.00421141	-2.04688	-0.624059	0.0547247	FALSE	0.0439762	0	0	0	0	0	0.0356028	0.0308518	0.0482359	0	0.0493746	0.068353	TRUE	0.207185	1.21928	0.457786	0.177758	0.290608	0.236784	0.0348255	0.0189293	0.129571	0.0324654	0.0733339	0	FALSE
ENSMUSG00000014039.17	Prdm15	chr16	-	97791467	97851850	7.85999	6.00918	9.71081	3.39777	3.45213	3.34341	1.20753	1.27135	1.08325	1.35162	0.00102858	TRUE	4.39476	7.45201	6.37265	5.6538	4.63753	7.54433	7.34146	12.8975	13.4954	3.85783	10.7766	9.89597	TRUE	2.86047	3.338	4.54093	2.80948	3.83275	3.33113	3.74555	3.08003	3.08883	3.98044	2.65765	3.50797	FALSE
ENSMUSG00000014074.17	Rnf168	chr16	+	32277459	32301434	26.216	25.6412	26.7908	20.1558	18.3953	21.9162	0.379091	0.397507	0.411353	1.15793	0.00197105	TRUE	27.6319	25.1936	26.9354	25.4143	24.0583	24.6137	24.4645	31.5307	30.45	14.81	26.4289	33.0609	TRUE	21.1183	16.8091	16.4701	17.9118	18.8015	19.2607	23.2679	20.9654	23.214	22.7439	19.5992	21.7069	FALSE
ENSMUSG00000014075.15	Tctex1d2	chr16	+	32419702	32429099	27.6469	28.3931	26.9007	26.8798	27.2898	26.4698	0.0405794	0.0678538	0.0554729	0.137822	0.597837	TRUE	26.6962	34.4164	29.2	26.4425	24.6593	28.9439	20.1688	27.258	25.6671	32.8427	28.985	26.4823	TRUE	31.1872	32.9965	28.2018	26.1399	22.0327	23.1804	29.8192	20.0436	22.707	26.3391	30.5696	29.3402	FALSE
ENSMUSG00000014077.13	Chp1	chr2	+	119547697	119587027	77.8517	70.4277	85.2757	93.2984	73.5461	113.051	-0.261092	-0.188268	-0.160161	-0.474348	0.0516409	TRUE	65.9317	77.2081	77.6349	61.799	73.6298	66.363	88.4617	88.9014	79.2709	42.1238	107.122	105.774	TRUE	74.2547	62.2335	57.6552	68.5203	102.772	75.8407	145.003	93.6372	123.703	91.9074	107.039	117.015	FALSE
ENSMUSG00000014104.12	Sval2	chr6	+	41852989	41864413	0	0	0	0	0	0	0	0	0	0	Not tested	FALSE	0	0	0	0	0	0	0	0	0	0	0	0	FALSE	0	0	0	0	0	0	0	0	0	0	0	0	FALSE
ENSMUSG00000014158.12	Trpv4	chr5	-	114622152	114658421	6.62901	10.1523	3.10572	2.78972	3.05207	2.52737	1.24568	1.2018	1.12355	0.918022	0.00481498	TRUE	13.1138	10.3736	6.68849	10.2887	7.37687	13.0723	3.41136	2.86738	3.89748	2.28403	2.81686	3.35722	TRUE	3.49811	2.40484	2.27753	3.08534	3.09111	3.95553	2.28827	3.13923	1.96782	2.25192	2.59115	2.92586	FALSE
ENSMUSG00000014164.15	Klhl3	chr13	-	58000228	58113592	0.848514	0.752295	0.944732	5.21676	5.31797	5.11556	-2.606	-2.58446	-2.5632	-7.37258	7.94958e-11	TRUE	0.689286	0.723584	0.660242	0.910572	0.80042	0.729668	0.876585	1.29631	1.11592	0.455696	0.890438	1.03345	TRUE	6.1389	6.16186	5.23523	4.90822	4.3941	5.06952	4.85941	4.85263	5.22209	5.01901	5.74996	4.99023	TRUE
ENSMUSG00000014177.10	Tvp23b	chr11	+	62879455	62916780	44.7516	52.2029	37.3003	25.9025	29.6825	22.1224	0.788614	0.79469	0.78894	1.69369	3.38742e-06	TRUE	58.8714	57.092	46.6354	48.1407	43.9875	58.4905	38.5544	40.1292	38.9674	23.6477	39.7625	42.7405	TRUE	28.2806	35.5303	27.3586	27.7966	29.4715	29.6575	24.8108	21.6105	22.5989	23.0229	18.778	21.9135	FALSE
ENSMUSG00000014195.15	Dnajc7	chr11	-	100582818	100620168	185.012	192.648	177.376	233.249	245.35	221.149	-0.334236	-0.319743	-0.332542	-1.30826	0.000306254	TRUE	222.13	224.844	158.566	172.425	196.869	181.056	146.094	181.012	209.668	174.265	167	186.217	TRUE	272.918	253.289	246.657	260.594	204.823	233.817	216.297	211.175	204.405	265.216	188.68	241.119	FALSE
ENSMUSG00000014198.15	Zfp385c	chr11	-	100627543	100692455	0.0327839	0.0408434	0.0247243	0.201363	0.110869	0.291858	-2.30459	1.39291	-4.20985	-0.889035	0.0158518	FALSE	0.127253	0	0	0	0	0.117808	0	0	0	0	0	0.148346	FALSE	0.199845	0.335991	0	0	0.129375	0	0.453477	0.328673	0.374939	0.3288	0.265259	0	FALSE
ENSMUSG00000014226.10	Cacybp	chr1	-	160202367	160212875	96.001	88.0294	103.973	109.566	98.5586	120.573	-0.190657	-0.17791	-0.148558	-0.761238	0.0041319	TRUE	93.685	92.2818	88.7983	87.6226	88.4929	77.2957	94.6021	111.066	107.059	90.903	111.436	108.77	TRUE	97.7675	99.0877	100.408	97.9421	85.7102	110.437	121.442	119.324	134.353	122.375	106.371	119.573	FALSE
ENSMUSG00000014232.14	Cluap1	chr16	+	3908801	3941147	22.5356	21.7528	23.3184	26.2651	25.8421	26.688	-0.22085	-0.196701	-0.311519	-1.00106	0.0115147	TRUE	23.7471	20.9721	19.9214	24.1292	19.9822	21.7648	21.0064	20.218	24.9058	24.7129	25.241	23.8261	TRUE	21.6	26.1827	31.4995	21.8704	26.5562	27.3436	26.493	26.276	28.2823	30.4925	22.7271	25.8573	FALSE
ENSMUSG00000014243.5	Zswim7	chr11	-	62267224	62281375	32.3832	36.0953	28.6711	37.2954	34.5902	40.0005	-0.203692	-0.171038	-0.0764441	-0.671068	0.079648	TRUE	32.5292	38.863	36.6335	34.4659	40.2816	33.7985	23.5389	25.6366	25.4158	39.2542	29.7083	28.4729	TRUE	32.9624	39.4043	40.2347	31.924	31.2958	31.7203	36.5398	42.5542	42.3115	36.4448	42.8863	39.2665	FALSE
ENSMUSG00000014245.8	Pigl	chr11	+	62458460	62514417	7.87597	8.62024	7.1317	7.21532	7.12651	7.30413	0.126226	0.15234	0.162435	0.463897	0.150894	TRUE	9.32872	8.19306	8.38432	8.508	8.62401	8.68331	6.47459	7.36363	8.58233	6.0662	6.69563	7.60782	TRUE	7.48954	9.2752	6.87565	6.30788	5.74158	7.06918	7.50692	7.1035	7.75873	8.1525	5.91195	7.39122	FALSE
ENSMUSG00000014294.4	Ndufa2	chr18	-	36742332	36744557	333.672	289.633	377.71	343.948	344.546	343.35	-0.0437584	-0.0183752	-0.299189	-0.0649422	0.833283	TRUE	292.824	266.54	299.297	304.449	297.31	277.38	342.843	268.94	283.607	819.397	294.27	257.206	TRUE	313.983	321.833	392.985	369.386	371.079	298.007	291.744	360.912	357.35	322.525	384.306	343.264	FALSE
ENSMUSG00000014301.12	Pam16	chr16	-	4616464	4624988	50.5551	52.1653	48.9449	59.9445	57.3828	62.5061	-0.245725	-0.229245	-0.228632	-0.801994	0.0350793	TRUE	53.6939	54.2205	48.1434	51.2277	47.9462	57.7599	50.62	38.5301	39.8444	79.3313	44.4502	40.8935	TRUE	58.3015	54.6621	57.4952	56.5557	63.7264	53.5559	58.2179	65.2078	61.8849	59.3297	66.8781	63.5183	FALSE
ENSMUSG00000014303.13	Glis2	chr16	+	4594713	4624924	17.6882	18.9279	16.4484	10.2485	8.31866	12.1783	0.786785	1.25084	0.628766	1.0556	0.00327719	TRUE	18.177	12.3699	25.1047	22.7567	13.4284	21.7308	13.8665	13.1796	15.9585	21.6256	16.0095	18.0506	TRUE	6.53644	8.4149	18.7834	4.58213	8.26976	3.32531	10.8974	4.70493	17.707	8.19892	18.8327	12.7286	FALSE
ENSMUSG00000014313.15	Cox6c	chr15	-	35925886	35938246	533.375	507.495	559.256	598.993	599.221	598.765	-0.167384	-0.122305	-0.361196	-0.350097	0.232508	TRUE	462.553	512.216	488.055	566.807	487.977	527.359	452.688	458.372	374.471	936.422	674.267	459.315	TRUE	372.072	786.697	518.465	774.596	626.891	516.602	711.527	588.697	539.69	600.674	548.53	603.472	FALSE
ENSMUSG00000014329.14	Bicc1	chr10	-	70922832	71159700	30.5629	24.5617	36.564	4.39686	5.15422	3.63951	2.79443	3.05446	2.64704	2.11904	2.0413e-05	TRUE	18.5913	29.4606	21.3971	17.8291	30.4995	29.5928	35.4647	50.5205	39.3258	9.38642	46.2371	38.4496	TRUE	7.15858	5.73798	2.07797	4.93153	5.69899	5.32024	5.07679	2.46865	3.75556	3.23208	2.48394	4.82005	FALSE
ENSMUSG00000014349.7	Ube2z	chr11	-	96047432	96065388	102.066	100.084	104.048	113.371	105.384	121.358	-0.151533	-0.145878	-0.123394	-1.04772	0.000594727	TRUE	99.847	97.6263	103.192	101.527	98.0542	100.259	111.631	105.591	112.395	90.3479	101.121	103.202	TRUE	98.7645	103.377	107.413	107.89	108.556	106.303	119.731	122.678	124.374	116.994	124.838	119.533	FALSE
ENSMUSG00000014351.12	Gip	chr11	+	96024545	96030831	0	0	0	0	0	0	0	0	0	0	Not tested	FALSE	0	0	0	0	0	0	0	0	0	0	0	0	FALSE	0	0	0	0	0	0	0	0	0	0	0	0	FALSE
ENSMUSG00000014353.14	Tmem87b	chr2	+	128818118	128854261	17.8709	16.545	19.1967	18.4384	17.7054	19.1713	-0.0450784	0.147765	-0.321924	-0.0568933	0.840467	TRUE	16.0888	16.7889	18.9166	9.40626	12.3745	25.695	13.3205	27.9368	23.2133	3.98851	22.3045	24.4167	TRUE	20.5006	30.3529	14.8263	12.7233	15.5227	12.3068	19.3029	27.5703	12.7379	17.8865	27.7898	9.74049	FALSE
ENSMUSG00000014355.10	Anapc1	chr2	-	128610104	128687391	90.6995	92.9739	88.4252	48.6901	50.2006	47.1796	0.897329	0.90165	0.92932	3.22632	1.00254e-07	TRUE	103.165	84.336	96.6386	90.4677	91.2758	91.961	78.2632	107.391	92.4326	60.591	89.8433	102.029	TRUE	56.3136	50.4473	49.777	48.4381	44.13	52.0974	46.3685	52.4608	45.6354	48.9693	43.5409	46.1031	TRUE
ENSMUSG00000014361.5	Mertk	chr2	+	128698956	128802894	23.5713	29.4841	17.6585	10.9406	10.917	10.9642	1.10664	1.14422	1.14004	1.16966	0.00104535	TRUE	42.5957	32.2005	14.8015	24.6343	21.9026	40.7701	17.7784	22.5545	20.6086	6.07483	17.2088	21.726	TRUE	12.2715	11.6707	9.0965	8.96546	8.89642	14.6013	13.2734	6.49116	10.6	11.5794	8.83181	15.0093	FALSE
ENSMUSG00000014402.15	Tsg101	chr7	-	46888949	46919969	145.903	136.914	154.891	130.073	116.719	143.428	0.165669	0.179332	0.0889949	0.332488	0.198368	TRUE	136.186	166.862	153.6	141.254	112.999	110.584	109.762	125.894	124.829	253.252	119.524	196.087	TRUE	119.437	102.808	134.346	109.957	116.587	117.177	172.251	129.234	134.464	169.662	121.093	133.863	FALSE
ENSMUSG00000014418.16	Hps5	chr7	-	46760466	46796064	29.3111	32.6874	25.9348	37.3639	36.3994	38.3284	-0.350093	-0.244493	-0.235565	-0.583156	0.0823096	TRUE	29.2616	44.8403	25.0839	27.1577	36.6203	33.1605	24.1004	24.6708	29.2561	12.6181	24.5794	40.3843	TRUE	38.8653	30.3142	55.5482	27.1753	27.7605	38.7333	58.8444	36.3041	34.7253	32.5393	23.9992	43.5582	FALSE
ENSMUSG00000014426.8	Map3k4	chr17	-	12227621	12318660	23.6712	25.9096	21.4327	18.6218	20.7828	16.4608	0.345972	0.358306	0.414976	1.11071	0.000264444	TRUE	29.7297	24.8203	25.1387	25.633	22.8943	27.2419	23.9994	23.656	23.2003	15.188	19.0864	23.4661	TRUE	21.044	21.6752	21.1412	19.1959	22.1108	19.53	18.5759	15.7006	15.3797	17.739	14.3332	17.0363	FALSE
ENSMUSG00000014444.17	Piezo1	chr8	-	122481698	122551329	88.8087	135.73	41.8876	11.125	13.0582	9.19182	2.99576	2.914	3.02362	1.52426	0.000177647	TRUE	155.247	154.771	109.437	128.65	138.334	127.939	39.5046	40.8277	34.3166	56.1614	51.1837	29.3314	TRUE	13.8893	16.6164	10.8835	11.4385	14.3342	11.1871	9.23129	11.0231	8.9651	8.06669	9.80487	8.05983	FALSE
ENSMUSG00000014453.4	Blk	chr14	-	63372836	63417037	0.0264627	0	0.0529253	0.0968702	0.156396	0.0373441	-1.55137	1.76713	0	-0.308328	0.31329	FALSE	0	0	0	0	0	0	0	0	0.317552	0	0	0	FALSE	0.63373	0	0.304648	0	0	0	0.224064	0	0	0	0	0	FALSE
ENSMUSG00000014470.4	Rnf166	chr8	-	122466147	122476064	33.1674	37.0506	29.2843	29.5295	30.6959	28.363	0.167557	0.166896	0.084248	0.718718	0.00998559	TRUE	37.9246	32.2611	35.0524	38.5708	37.5351	40.9595	30.8391	30.5648	29.2409	30.5729	27.5786	26.9092	TRUE	29.5642	32.0271	31.6777	27.5304	32.4243	30.9519	29.6355	29.1797	27.7271	28.6877	28.519	26.4291	FALSE
ENSMUSG00000014496.8	Ankrd28	chr14	-	31698768	31830651	37.5252	35.9556	39.0947	14.9118	16.3652	13.4583	1.33083	1.38607	1.22894	2.68214	2.7901e-06	TRUE	39.6623	40.8162	31.4971	36.3874	35.0446	32.3263	28.9559	44.7053	48.2192	23.0105	38.9433	50.7337	TRUE	15.9638	20.4833	15.2924	14.7956	17.1627	14.4937	14.4853	15.2773	12.3105	13.7933	14.5941	10.2891	FALSE
ENSMUSG00000014498.9	Ankrd52	chr10	+	128377115	128408704	42.1542	30.184	54.1244	47.372	41.8464	52.8976	-0.16832	-0.188799	-0.241744	-0.255391	0.28153	TRUE	25.6064	27.0546	34.5607	32.7244	30.2616	30.8963	66.7291	69.5473	67.6345	16.2515	43.3049	61.2788	TRUE	39.7214	35.2299	36.7696	51.7971	45.0266	42.5337	52.4306	51.6466	59.1068	54.4528	46.8964	52.8523	FALSE
ENSMUSG00000014503.14	Pkd2l2	chr18	+	34409423	34442789	0.0357369	0.0714737	0	0.277456	0.252111	0.302802	-2.65191	-1.08624	-1.69526	-0.927003	0.00596589	FALSE	0	0.214275	0	0.214567	0	0	0	0	0	0	0	0	FALSE	0	0.377632	0.402505	0.231251	0	0.501277	0.673883	0.24627	0.36873	0.527928	0	0	FALSE
ENSMUSG00000014504.16	Srp19	chr18	+	34330847	34336599	150.438	146.736	154.14	117.867	108.923	126.811	0.351982	0.47253	0.231162	0.885936	0.0118485	TRUE	183.529	143.684	129.505	138.203	150.066	135.427	158.073	152.496	173.95	178.041	115.298	146.982	TRUE	86.2285	60.544	108.76	128.314	145.133	124.555	138.796	113.372	150.365	135.709	150.656	71.9683	FALSE
ENSMUSG00000014529.9	Tmbim7	chr5	+	3651181	3680325	0	0	0	0	0	0	0	0	0	0	Not tested	FALSE	0	0	0	0	0	0	0	0	0	0	0	0	FALSE	0	0	0	0	0	0	0	0	0	0	0	0	FALSE
ENSMUSG00000014542.3	Clec4f	chr6	-	83644542	83656187	0	0	0	0	0	0	0	0	0	0	Not tested	FALSE	0	0	0	0	0	0	0	0	0	0	0	0	FALSE	0	0	0	0	0	0	0	0	0	0	0	0	FALSE
ENSMUSG00000014543.14	Klra17	chr6	-	129831154	129876672	0	0	0	0	0	0	0	0	0	0	Not tested	FALSE	0	0	0	0	0	0	0	0	0	0	0	0	FALSE	0	0	0	0	0	0	0	0	0	0	0	0	FALSE
ENSMUSG00000014547.10	Wdfy2	chr14	+	62837678	62961509	27.8829	25.2276	30.5383	33.9316	39.9622	27.9011	-0.283156	-0.211287	-0.522567	-0.660435	0.0730279	TRUE	25.6804	25.5945	25.1623	24.2074	22.816	27.9047	28.5376	33.7813	38.5848	17.1411	28.1251	37.06	TRUE	41.5768	44.1524	42.7068	38.6346	35.0732	37.6292	29.5737	25.6016	30.6299	27.1089	26.161	28.3314	FALSE
ENSMUSG00000014550.14	Rbsn	chr6	-	92186712	92214925	25.2713	24.0447	26.4978	19.5118	18.4704	20.5533	0.372982	0.433286	0.323228	1.01691	0.00986538	TRUE	23.441	23.7672	28.7062	21.659	22.5829	24.1119	27.5667	32.8938	27.6458	13.9797	27.1374	29.7636	TRUE	20.0393	22.2011	11.1547	18.5341	19.3399	19.5531	21.7172	19.9931	19.8721	22.1002	20.806	18.831	FALSE
ENSMUSG00000014551.8	Mrps25	chr6	-	92169525	92184033	26.6887	28.796	24.5814	28.8343	28.6374	29.0311	-0.111514	-0.101907	-0.109614	-0.231467	0.382862	TRUE	31.6717	32.6423	20.0415	35.8456	22.0927	30.4824	23.7329	17.5049	20.2591	44.7864	22.2194	18.9855	TRUE	25.4001	34.4806	25.1957	29.927	23.6065	33.2145	22.502	26.3759	31.883	30.1322	32.1147	31.1788	FALSE
ENSMUSG00000014554.13	Dguok	chr6	-	83480217	83506969	40.7885	40.2341	41.3429	53.4362	52.5133	54.3591	-0.389572	-0.384263	-0.420954	-2.32791	1.67235e-06	TRUE	39.1938	35.6137	39.0326	41.3017	45.5309	40.732	40.4876	38.602	39.3465	49.5806	41.224	38.8166	TRUE	53.706	48.8339	51.5529	49.8235	48.5689	62.5946	51.055	56.0863	53.3971	57.9934	54.464	53.159	FALSE
ENSMUSG00000014592.20	Camta1	chr4	-	150917322	151861876	25.18	20.46	29.9	68.134	68.2247	68.0432	-1.43574	-1.36839	-1.72376	-2.45263	2.46446e-06	TRUE	21.9795	19.8324	22.8658	14.065	22.1405	21.8768	23.9685	34.3151	34.0336	15.1121	33.7798	38.1906	TRUE	73.5938	70.2754	75.8235	46.3111	62.6454	80.6992	87.8674	52.0205	53.7209	65.708	52.4087	96.5337	FALSE
ENSMUSG00000014599.10	Csf1	chr3	-	107741048	107760469	246.737	350.505	142.969	16.0694	16.4079	15.7309	3.93974	3.97408	3.78344	2.05815	1.78509e-05	TRUE	308.297	410.382	313.123	347.994	358.223	365.009	141.078	167.828	156.335	112.877	135.364	144.33	TRUE	11.3571	17.9893	15.9889	12.3356	19.515	21.2614	16.4762	16.8593	16.9799	10.8659	13.6148	19.5896	FALSE
ENSMUSG00000014601.13	Strip1	chr3	-	107612532	107631694	58.5461	59.4108	57.6814	53.5963	53.2515	53.941	0.127417	0.134536	0.143805	0.641033	0.0101776	TRUE	57.381	54.9268	53.5413	65.5806	59.9607	65.0744	58.4038	54.5334	51.3804	68.1443	61.1817	52.4445	TRUE	58.2071	48.7423	53.737	59.5379	47.2787	52.0062	62.8062	53.2219	44.4658	57.361	55.2096	50.5815	FALSE
ENSMUSG00000014602.15	Kif1a	chr1	-	93015464	93101951	137.242	49.5586	224.925	329.67	293.377	365.963	-1.26424	-1.2862	-1.89354	-1.56108	2.53515e-05	TRUE	44.5349	39.1798	67.5025	40.6466	60.153	45.3348	259.733	277.333	243.699	118.18	202.056	248.552	TRUE	328.264	264.494	261.733	387.021	256.969	261.78	411.245	289.526	431.358	421.562	257.204	384.882	FALSE
ENSMUSG00000014603.2	Alx3	chr3	+	107595031	107605776	0	0	0	0.04951	0	0.0990201	-2.57313	-0.388409	0	-0.446703	0.117026	FALSE	0	0	0	0	0	0	0	0	0	0	0	0	FALSE	0	0	0	0	0	0	0	0.323411	0	0.138658	0	0.132051	FALSE
ENSMUSG00000014606.14	Slc25a11	chr11	-	70644196	70647479	116.557	122.883	110.231	157.93	148.516	167.345	-0.43822	-0.424432	-0.450758	-2.61032	1.21197e-05	TRUE	128.748	116.348	122.622	120.867	124.269	124.443	114.585	118.526	104.629	114.318	110.564	98.7644	TRUE	143.378	134.175	149.369	167.232	150.704	146.235	154.732	176.582	166.272	169.302	171.551	165.628	FALSE
ENSMUSG00000014609.16	Chrne	chr11	-	70614883	70619216	0	0	0	0.280964	0.249646	0.312282	-4.86277	-0.750372	0	-0.571304	0.0684008	FALSE	0	0	0	0	0	0	0	0	0	0	0	0	FALSE	0	0.230036	0	1.26784	0	0	1.2791	0.414495	0	0	0.180098	0	FALSE
ENSMUSG00000014633.15	Cmc2	chr8	-	116888685	116921455	38.9024	41.6816	36.1231	28.0969	28.6288	27.5651	0.469303	0.490259	0.323525	0.598378	0.0592086	TRUE	45.1491	35.6181	46.5218	49.0471	45.1613	28.5922	31.28	24.5859	19.4677	85.6118	28.3556	27.4378	TRUE	31.4824	21.1658	31.8789	32.6448	23.0643	31.5366	29.2659	23.203	28.3826	27.1744	27.4715	29.8931	FALSE
ENSMUSG00000014668.15	Chfr	chr5	+	110135842	110171972	39.4744	39.9902	38.9586	35.9865	36.8509	35.122	0.133428	0.178087	0.292201	0.371433	0.262814	TRUE	41.5882	43.6044	39.349	34.6249	38.6768	42.0981	44.3428	47.0006	38.2387	19.7541	39.1052	45.3104	TRUE	38.8293	31.9717	28.403	44.6982	31.9814	45.2222	41.8067	36.6482	30.8425	40.5535	28.4015	32.4796	FALSE
ENSMUSG00000014686.8	Ceacam16	chr7	-	19852097	19861299	0	0	0	0	0	0	0	0	0	0	Not tested	FALSE	0	0	0	0	0	0	0	0	0	0	0	0	FALSE	0	0	0	0	0	0	0	0	0	0	0	0	FALSE
ENSMUSG00000014704.10	Hoxa2	chr6	-	52162417	52164831	4.55	5.54566	3.55433	1.38421	1.41606	1.35237	1.70958	1.77954	1.69707	1.91103	1.92593e-05	TRUE	5.43336	6.45155	7.82094	3.96657	5.23389	4.36768	2.48703	3.61011	3.44625	2.22175	4.50727	5.0536	TRUE	1.72287	2.12585	0.998048	1.17563	1.30754	1.16641	1.15879	1.15741	1.02369	1.24433	2.21283	1.31716	FALSE
ENSMUSG00000014725.15	Adam28	chr14	-	68606027	68655842	0	0	0	0	0	0	0	0	0	0	Not tested	FALSE	0	0	0	0	0	0	0	0	0	0	0	0	FALSE	0	0	0	0	0	0	0	0	0	0	0	0	FALSE
ENSMUSG00000014747.6	Ankrd53	chr6	+	83762644	83768326	0	0	0	0	0	0	0	0	0	0	Not tested	FALSE	0	0	0	0	0	0	0	0	0	0	0	0	FALSE	0	0	0	0	0	0	0	0	0	0	0	0	FALSE
ENSMUSG00000014748.13	Tex261	chr6	-	83768885	83775813	109.657	110.46	108.855	88.4518	85.3466	91.5571	0.310004	0.311627	0.325565	1.5554	4.45742e-05	TRUE	101.15	108.945	112.668	112.314	116.203	111.478	129.27	108.88	118.351	77.9495	115.301	103.376	TRUE	80.5588	87.1027	83.5956	84.1994	93.1659	83.4572	92.4794	99.3206	95.7662	85.9249	91.1743	84.677	FALSE
ENSMUSG00000014763.7	Fam120b	chr17	+	15396246	15433580	23.5632	20.6679	26.4584	34.4534	31.1757	37.7312	-0.547922	-0.542984	-0.55218	-1.96902	5.13104e-07	TRUE	20.0978	20.046	21.9407	20.0564	20.7702	21.0965	23.5836	28.9458	26.1336	22.4014	27.4659	30.22	TRUE	32.7405	29.5055	28.3009	33.1278	28.6692	34.7101	40.2013	37.7555	38.1854	38.6712	34.078	37.4959	FALSE
ENSMUSG00000014767.16	Tbp	chr17	+	15499888	15528379	18.4931	19.3407	17.6454	10.2962	8.51844	12.074	0.844249	1.172	0.93342	0.809851	0.0252297	TRUE	11.4145	10.5362	10.4124	22.7825	28.1938	32.7049	16.678	27.7676	12.8688	14.8534	9.02002	24.6845	TRUE	6.93047	5.54916	10.5856	13.5926	4.62206	9.83079	8.24176	14.3754	6.68894	10.8058	25.8851	6.4469	FALSE
ENSMUSG00000014769.9	Psmb1	chr17	-	15475721	15498276	474.584	433.576	515.592	500.803	476.122	525.485	-0.0775781	-0.0781333	-0.113134	-0.391737	0.0929081	TRUE	418.945	432.237	436.314	443.2	449.168	421.593	482.925	469.488	487.563	630.873	515.518	507.185	TRUE	466.918	458.766	478.577	495.709	471.326	485.433	497.733	541.677	520.905	512.845	564.544	515.204	FALSE
ENSMUSG00000014771.12	Pdcd2	chr17	-	15519208	15527301	137.116	61.6418	212.59	58.4699	53.7181	63.2218	1.22949	1.2293	0.982456	0.841894	0.0121883	TRUE	48.3319	55.8519	81.6768	58.042	64.9494	60.999	145.512	188.244	181.432	351.873	191.231	217.248	TRUE	46.1856	46.449	55.9437	56.6435	64.0355	53.0513	56.6625	73.3657	64.5056	49.7195	76.7397	58.3378	FALSE
ENSMUSG00000014773.13	Dll1	chr17	-	15367354	15376872	0.155559	0.107282	0.203835	1.07623	0.912501	1.23997	-2.71392	-2.39008	-4.41786	-1.93638	4.97001e-05	FALSE	0	0.163533	0	0	0	0.48016	0.159149	0.103435	0	0	0.845846	0.114583	TRUE	0.822407	1.20813	0.969518	0.847602	0.549619	1.07773	1.75485	1.48853	1.34362	0.725272	0.614664	1.51287	FALSE
ENSMUSG00000014776.7	Nol3	chr8	+	105276140	105281939	48.4282	21.9033	74.953	142.916	125.503	160.329	-1.56105	-1.6407	-1.69878	-2.67941	7.24532e-11	TRUE	16.7733	18.032	30.864	21.3869	24.2046	20.159	78.1801	68.6986	68.3935	98.1098	63.3329	73.0032	TRUE	114.973	118.72	129.597	139.305	128.599	121.823	155.277	162.207	147.709	168.294	167.617	160.868	FALSE
ENSMUSG00000014778.10	Fhod1	chr8	-	105329163	105347953	19.3174	28.2745	10.3604	6.98588	8.40595	5.56582	1.46607	1.42825	1.42113	1.26287	0.000329502	TRUE	30.1753	25.7845	25.302	27.6902	27.5994	33.0956	9.6254	10.3677	11.4265	9.75265	11.3685	9.62146	TRUE	8.58482	8.71516	8.66707	7.16047	10.1999	7.1082	6.32136	7.29929	4.30282	5.8507	4.3581	5.26264	FALSE
ENSMUSG00000014782.16	Plekhg4	chr8	+	105373274	105382862	0.880585	1.37101	0.390165	2.09732	1.78476	2.40988	-1.24258	-0.91881	-0.977594	-1.1314	0.00754268	TRUE	1.40313	1.36069	1.15441	0.952822	1.50207	1.85292	0.283363	0.306433	0.319396	0.0709256	1.16285	0.19802	TRUE	2.20741	1.65882	1.16064	2.5347	1.70992	1.43707	3.86223	1.23885	3.58929	2.28599	1.47427	2.00864	FALSE
ENSMUSG00000014786.8	Slc9a5	chr8	+	105348843	105369881	9.29399	14.7173	3.87066	9.64656	8.1003	11.1928	-0.0536598	0.143037	-0.0107431	-0.0562895	0.875463	TRUE	15.7584	14.3867	14.4066	14.7155	14.7816	14.2551	4.20763	3.87244	5.04212	2.62858	3.19664	4.27655	TRUE	8.30417	6.68181	7.03569	8.45256	8.41974	9.70784	8.88233	16.3144	9.75755	12.175	10.055	9.97258	FALSE
ENSMUSG00000014791.10	Elmo3	chr8	+	105305601	105310760	0.664261	1.02154	0.306978	1.30479	1.62926	0.980318	-0.963451	1.58669	-1.11811	-0.647176	0.0197875	TRUE	0.441491	0.933507	0.472062	1.514	1.39386	1.37433	0.0893557	0.383614	0.280464	0.536662	0	0.551775	TRUE	2.5077	0.466276	1.32196	2.83336	0.7855	1.86074	0.699246	1.01129	0	1.78549	1.45468	0.931194	FALSE
ENSMUSG00000014813.9	Stc1	chr14	+	69029238	69041804	3.39274	5.29719	1.4883	0.308744	0.344737	0.272751	3.41623	3.4845	3.3668	1.46955	0.000302371	TRUE	6.24301	3.99756	6.01131	5.57644	5.4135	4.54129	1.42638	2.02444	1.65475	1.2256	1.03576	1.56286	TRUE	0.43902	0.398577	0.253259	0.226001	0.341053	0.410511	0.398479	0.25271	0.216212	0.371474	0.279705	0.117926	FALSE
ENSMUSG00000014837.15	4931428F04Rik	chr8	-	105280409	105289864	13.0453	9.88928	16.2014	26.6198	23.7779	29.4617	-1.0284	-1.04633	-0.99182	-2.49101	4.43932e-10	TRUE	9.27123	8.32446	12.2514	8.53065	11.9693	8.98854	15.9262	16.7351	18.2466	12.3887	15.5471	18.3648	TRUE	22.434	22.6478	23.0942	24.0005	24.448	26.0427	30.8804	29.1209	31.3821	22.9788	32.9828	29.4249	FALSE
ENSMUSG00000014846.12	Tppp3	chr8	-	105467493	105471526	638.951	289.759	988.142	3762.81	3246.91	4278.72	-2.55802	-2.64513	-2.7369	-2.88494	1.29961e-08	TRUE	210.332	252.035	442.004	218.85	421.549	193.785	1070.03	592.621	978.99	1478.43	862.306	946.474	TRUE	3815.53	2259.08	3980.52	2818.43	4193.41	2414.49	4587.55	3003.21	4724.76	5074.6	3259.57	5022.62	FALSE
ENSMUSG00000014850.15	Msh3	chr13	-	92211872	92355003	16.4128	13.5385	19.2872	22.45	20.5871	24.3128	-0.451653	-0.460595	-0.414411	-1.08897	0.000458895	TRUE	7.2033	7.18108	20.1578	15.0385	16.0729	15.5773	16.7953	19.858	22.7294	16.0925	17.9404	22.3074	TRUE	21.268	18.9907	22.1812	21.7102	18.3214	21.0511	26.1692	22.7754	24.2588	25.1564	23.5918	23.9253	FALSE
ENSMUSG00000014852.16	Adamts13	chr2	+	26973416	27009628	0	0	0	0.0551155	0.0250196	0.0852114	-2.703	-0.387029	0	-0.416421	0.146951	FALSE	0	0	0	0	0	0	0	0	0	0	0	0	FALSE	0.150118	0	0	0	0	0	0	0.100878	0	0	0	0.41039	FALSE
ENSMUSG00000014856.12	Tmem208	chr8	+	105326354	105335219	126.66	121.369	131.951	121.664	123.816	119.512	0.058047	0.067678	-0.0190798	0.291468	0.286061	TRUE	103.868	128.281	119.448	127.05	126.256	123.309	142.363	121.905	129.396	153.979	131.87	112.191	TRUE	110.629	133.216	124.855	126.266	122.857	125.074	102.151	106.006	136.398	124.367	134.578	113.573	FALSE
ENSMUSG00000014859.9	E2f4	chr8	+	105297663	105305370	54.3375	59.8976	48.7774	41.0474	40.4248	41.67	0.404571	0.416084	0.376237	1.52347	0.000376879	TRUE	56.2043	54.0519	58.1304	63.8412	58.8432	68.3149	56.7736	48.2455	51.0845	40.2583	53.2641	43.0384	TRUE	36.0195	41.7289	44.7937	37.1852	43.6749	39.1464	43.7291	46.5788	38.2364	42.5545	41.9466	36.9748	FALSE
ENSMUSG00000014867.9	Surf4	chr2	-	26920040	26933928	309.618	343.418	275.817	110.696	109.754	111.638	1.4838	1.48668	1.46145	5.2297	1.57497e-09	TRUE	346.676	344.277	337.904	341.152	346.408	344.091	293.262	284.077	283.38	240.331	285.826	268.027	TRUE	108.269	105.181	106.538	110.387	120.2	107.952	111.672	109.15	120.588	105.135	113.239	110.042	TRUE
ENSMUSG00000014873.15	Surf2	chr2	+	26916367	26920183	40.7294	36.9543	44.5046	39.6971	35.8364	43.5577	0.0370308	0.137248	-0.0363533	0.0836881	0.770973	TRUE	34.0943	36.75	35.9044	46.0126	27.5678	41.3967	39.1445	40.451	47.118	44.2478	51.0394	45.0268	TRUE	47.9131	49.9405	26.3195	28.6493	37.708	24.488	40.0166	49.7435	32.7957	34.1757	52.5089	52.1059	FALSE
ENSMUSG00000014905.4	Dnajb9	chr12	-	44205559	44210326	37.1692	41.8355	32.5029	24.4092	23.0713	25.747	0.606482	0.616636	0.660055	1.3893	0.000482618	TRUE	45.8178	45.7961	37.3581	37.0617	38.1849	46.7943	23.2351	40.5068	36.9142	17.0724	35.9639	41.3251	TRUE	22.9791	24.0161	23.5557	21.5334	20.3112	26.0323	25.1276	26.8872	28.1473	23.8236	24.2551	26.2414	FALSE
ENSMUSG00000014907.10	Naf1	chr8	+	66860217	66890564	11.0526	12.3783	9.72682	7.72173	7.30384	8.13962	0.516823	0.544643	0.480401	1.54258	0.00037547	TRUE	11.9318	13.3183	14.4224	12.1808	11.8204	10.5962	9.23733	10.1981	9.11916	7.31148	11.4702	11.0247	TRUE	7.12584	8.28568	8.11806	5.7683	6.3432	8.18195	8.50582	7.5299	8.29115	7.77279	9.0658	7.67224	FALSE
ENSMUSG00000014932.15	Yes1	chr5	+	32611171	32687057	11.5889	9.70149	13.4763	6.4432	7.29862	5.58778	0.845901	0.952567	0.494017	1.20023	0.00303125	TRUE	9.64158	11.4138	10.6697	7.97247	8.01851	10.4929	9.93889	14.2409	13.8916	5.9141	17.1442	19.7281	TRUE	8.28246	8.66368	8.03745	4.31596	6.44966	8.04252	6.66879	4.84586	4.91503	6.34543	5.29119	5.4604	FALSE
ENSMUSG00000014956.15	Ppp1cb	chr5	+	32458843	32517433	65.9863	66.9933	64.9794	47.0993	47.0214	47.1773	0.486372	0.483432	0.498684	1.11406	0.00112273	TRUE	66.5172	78.177	67.838	56.6283	59.6815	73.1175	46.609	76.2669	79.5164	27.1361	74.6419	85.7058	TRUE	45.8229	48.6989	48.9931	44.3481	43.4574	50.8079	45.5543	44.0844	57.3337	44.3109	42.6757	49.1049	FALSE
ENSMUSG00000014959.12	Gorasp2	chr2	+	70661576	70712636	289.283	320.362	258.203	177.751	162.927	192.575	0.702595	0.749423	0.734103	2.19507	0.000110941	TRUE	318.516	297.559	299.47	322.573	350.476	333.58	246.436	292.571	275.581	185.075	257.357	292.201	TRUE	153.067	189.47	171.505	149.889	173.997	139.63	208.721	178.946	162.889	219.352	203.525	182.016	FALSE
ENSMUSG00000014980.14	Tsen15	chr1	-	152370735	152386688	52.2612	48.0877	56.4348	83.3793	75.3264	91.4323	-0.673846	-0.663277	-0.701039	-2.42771	3.54697e-08	TRUE	48.8241	49.2282	48.9445	49.3405	44.5545	47.6342	50.0024	52.7694	54.6232	65.8817	58.473	56.8592	TRUE	67.3526	78.8217	82.4825	83.234	63.1073	76.9601	76.154	94.9836	95.2569	91.1156	98.0582	93.0256	FALSE
ENSMUSG00000015001.17	Oc90	chr15	-	65876053	65912397	0	0	0	0.281472	0.0965402	0.466405	-4.86529	-1.86941	-4.58359	-1.2006	0.00116641	FALSE	0	0	0	0	0	0	0	0	0	0	0	0	FALSE	0.19304	0	0	0.198746	0.187455	0	0.584049	0.476222	0.271628	0.34029	0.538076	0.588162	FALSE
ENSMUSG00000015002.18	Efr3a	chr15	+	65787034	65873816	46.454	44.4526	48.4554	41.8373	41.0755	42.5991	0.150979	0.190807	0.180303	0.402537	0.246283	TRUE	38.323	54.2373	45.4066	42.4216	43.4235	42.9032	43.0265	56.7036	53.9045	25.2156	50.1339	61.7484	TRUE	53.5484	35.5896	44.8559	38.664	31.5236	42.2714	50.3389	36.3064	42.3218	42.7666	42.8817	40.9789	FALSE
ENSMUSG00000015013.9	Trappc2l	chr8	+	122611640	122616660	46.2013	41.7333	50.6692	61.7279	58.868	64.5879	-0.417912	-0.420289	-0.458646	-1.32787	7.00208e-05	TRUE	41.4426	38.3202	37.5204	47.1612	41.4099	44.5454	48.4242	45.4527	46.3221	76.2305	47.5944	39.9915	TRUE	57.1011	56.1208	61.7093	64.6457	59.6586	53.9724	60.7111	74.0783	58.692	69.4831	65.245	59.3177	FALSE
ENSMUSG00000015016.8	Acsf3	chr8	+	122775486	122817880	14.6004	13.6014	15.5994	24.9939	23.0687	26.919	-0.77516	-0.750406	-0.841965	-2.61642	2.28505e-06	TRUE	13.2486	13.0588	14.1595	14.4717	12.2153	14.4544	14.537	15.4286	14.5757	20.7789	13.7437	14.5323	TRUE	18.8081	24.1139	23.048	26.3761	24.4495	21.6167	23.7023	27.2219	28.0533	23.0043	30.4882	29.0443	FALSE
ENSMUSG00000015023.7	Ddx19a	chr8	-	110974996	110997800	81.4834	96.9885	65.9784	20.9172	20.8196	21.0149	1.9613	2.00016	1.98133	2.98326	6.01116e-07	TRUE	102.91	97.1896	92.9464	100.657	88.9187	99.309	77.1181	74.1537	73.7875	32.5481	70.2934	67.9696	TRUE	26.9105	23.8483	16.3833	20.5117	19.2995	17.9642	21.5783	16.0791	20.2738	22.9653	20.8062	24.3866	FALSE
ENSMUSG00000015027.11	Galns	chr8	-	122578242	122611463	30.3706	32.8679	27.8733	5.52434	5.60724	5.44145	2.45667	2.48434	2.45974	6.24271	3.10171e-10	TRUE	34.5073	37.5279	29.8131	27.6461	31.9695	35.7436	31.9261	26.6316	27.6551	27.9829	25.8972	27.1468	TRUE	4.99289	5.95457	5.53659	5.93039	6.79457	4.43444	5.28945	5.08518	4.67222	4.96606	6.41236	6.2234	TRUE
ENSMUSG00000015053.14	Gata2	chr6	+	88193891	88207032	7.76221	12.8822	2.64224	2.24902	2.77107	1.72697	1.78263	1.7462	1.19451	0.978296	0.00352426	TRUE	16.0809	13.6777	9.47164	13.4222	12.8894	11.7513	1.82463	2.26773	3.23807	2.41133	3.33598	2.77568	TRUE	2.65877	1.70108	3.92468	2.16961	3.70695	2.46533	1.65247	1.52031	2.29192	2.01251	1.60946	1.27516	FALSE
ENSMUSG00000015083.11	C8g	chr2	-	25498651	25501719	0.367704	0.487248	0.248161	2.57155	2.77056	2.37253	-2.77291	-2.40372	-3.7822	-2.01917	2.23422e-05	FALSE	0.934457	0	0	0.459174	0.598932	0.930925	0	0.429452	0	1.05951	0	0	TRUE	3.67279	3.38799	2.7842	0.989757	4.31043	1.47819	3.03341	1.22515	2.2486	2.72715	2.67468	2.3262	FALSE
ENSMUSG00000015085.8	Entpd2	chr2	+	25395874	25401321	228.427	199.291	257.564	70.612	93.9258	47.2981	1.69361	1.94143	1.95	2.33868	2.22985e-05	TRUE	136.595	228.009	129.422	196.846	220.167	284.705	342.272	210.546	289.153	198.376	251.242	253.794	TRUE	106.047	109.911	96.7021	56.6345	106.559	87.7017	51.9337	49.5073	48.1688	45.6181	45.302	43.2591	FALSE
ENSMUSG00000015087.14	Rabl6	chr2	-	25583018	25608521	81.0778	92.3589	69.7967	113.225	109.018	117.433	-0.481766	-0.44991	-0.526638	-1.72958	0.000551005	TRUE	111.248	86.671	85.9041	91.7945	91.5212	87.0143	70.6484	73.9767	74.7582	65.4131	58.3079	75.6755	TRUE	88.8085	102.903	101.744	129.156	121.052	110.442	106.265	122.524	116.884	118.328	128.907	111.688	FALSE
ENSMUSG00000015090.13	Ptgds	chr2	-	25466709	25470046	0.297864	0.0311962	0.564532	1090.26	1193.34	987.182	-11.7901	-11.7431	-15.562	-2.03557	2.12146e-05	FALSE	0.187177	0	0	0	0	0	0	0	0	0.83419	1.93458	0.618424	TRUE	1046.77	934.216	1228.63	756.721	2145.95	1047.74	1575.67	192.942	355.493	1381	902.878	1515.12	FALSE
ENSMUSG00000015092.9	Edf1	chr2	+	25557847	25562082	257.788	251.449	264.127	264.516	248.366	280.665	-0.0371655	0.126145	-0.0693753	-0.0448985	0.869766	TRUE	389.749	148.885	185.545	158.814	405.831	219.871	331.743	179.093	230.705	365.912	198.664	278.646	TRUE	177.529	441.721	240.612	192.441	270.479	167.415	194.979	196.971	219.344	555.525	237.651	279.523	FALSE
ENSMUSG00000015093.15	Clic3	chr2	+	25456838	25458776	0	0	0	1.40748	0.869076	1.94588	-7.14718	-2.52392	-6.84307	-1.28033	0.000937731	FALSE	0	0	0	0	0	0	0	0	0	0	0	0	TRUE	0.456083	2.56726	1.15787	1.03324	0	0	2.27726	3.20131	0.564859	2.71954	1.11894	1.79339	FALSE
ENSMUSG00000015094.16	Npdc1	chr2	+	25399351	25409494	369.706	321.047	418.365	602.042	544.481	659.603	-0.703471	-0.70172	-0.720107	-2.17636	2.46639e-08	TRUE	314.024	272.573	355.616	309.087	357.692	317.287	425.474	441.926	386.709	518.249	344.223	393.612	TRUE	496.598	518.965	484.332	580.696	649.724	536.571	590.677	641.542	620.952	749.776	673.172	681.501	FALSE
ENSMUSG00000015095.12	Fbxw5	chr2	+	25500750	25505471	77.7625	77.9926	77.5324	104.852	92.2516	117.452	-0.431157	-0.386527	-0.417843	-1.17449	0.00215545	TRUE	86.9899	61.3016	66.98	66.8515	91.4179	94.4146	61.9718	86.0364	87.4726	78.3043	89.7111	61.6983	TRUE	82.0089	105.528	77.6085	102.38	95.1332	90.8508	104.208	139.873	127.132	96.792	106.855	129.852	FALSE
ENSMUSG00000015112.15	Slc25a13	chr6	-	6041218	6217173	5.01975	5.45633	4.58316	3.33634	4.48337	2.18931	0.587901	0.898598	0.796809	0.743235	0.0202885	TRUE	5.60364	4.9442	7.17357	5.8644	5.11658	4.03558	4.24029	4.38727	5.80021	2.19752	4.56522	6.30846	TRUE	4.59807	8.37875	3.92487	2.44348	3.70087	3.85417	2.56766	2.37886	1.16302	2.164	2.406	2.45635	FALSE
ENSMUSG00000015120.15	Ube2i	chr17	-	25261916	25274622	170.303	189.716	150.891	82.1222	79.7594	84.485	1.05217	1.07227	1.11995	3.19575	7.73461e-07	TRUE	203.258	196.897	181.144	188.455	182.594	185.948	154.723	160.861	166.238	102.955	163.787	156.781	TRUE	83.6616	78.7792	80.1131	81.095	87.5343	67.373	84.5834	91.3595	86.0771	92.2332	69.9343	82.7227	TRUE
ENSMUSG00000015126.9	Tsr3	chr17	+	25240170	25242798	42.7386	36.3989	49.0782	57.1871	53.7423	60.632	-0.420066	-0.413249	-0.490514	-1.03741	0.0024079	TRUE	40.0775	30.8445	31.6701	36.4954	37.8745	41.4316	45.7758	43.5535	38.0592	79.0863	46.6848	41.3097	TRUE	50.8768	49.3795	62.4806	62.3831	48.2298	49.104	55.797	65.4419	59.3273	59.6235	62.0982	61.5038	FALSE
ENSMUSG00000015127.14	Unkl	chr17	+	25188397	25234443	7.32989	6.41579	8.24398	19.8361	18.9692	20.703	-1.43502	-1.39747	-1.3306	-3.44215	2.23316e-07	TRUE	4.71284	7.08057	7.44977	5.81691	6.72185	6.71281	9.60186	10.6265	9.26937	2.96095	8.76805	8.2371	TRUE	19.0473	21.5217	17.182	17.9504	22.3034	15.8104	22.7884	18.5524	22.3287	23.6594	15.185	21.7038	TRUE
ENSMUSG00000015133.17	Lrrk1	chr7	-	66226912	66388350	23.375	33.311	13.4389	5.65252	4.65789	6.64716	2.04606	2.38985	1.93913	1.56522	0.000377313	TRUE	31.7099	33.6456	37.68	34.6479	36.3205	25.8623	16.2853	14.6545	12.6081	6.50102	16.9601	13.6242	TRUE	8.35052	4.21195	3.56386	4.09617	2.61218	5.11267	7.25675	3.77392	8.21104	3.13965	8.39147	9.11012	FALSE
ENSMUSG00000015134.15	Aldh1a3	chr7	-	66390890	66427517	55.4657	102.03	8.90174	2.66253	3.25487	2.07019	4.37558	4.30528	3.44971	1.04929	0.00366176	TRUE	132.046	117.478	99.3036	88.4061	89.7207	85.223	10.9949	7.42068	11.1774	4.11068	11.7754	7.93135	TRUE	2.63569	2.88935	2.64268	2.95268	6.15777	2.25105	2.17273	2.05983	1.5217	1.78926	1.80924	3.0684	FALSE
ENSMUSG00000015143.15	Actn1	chr12	-	80167547	80260371	249.356	330.407	168.305	55.559	48.2648	62.8531	2.16591	2.27324	2.33448	1.8323	9.00874e-05	TRUE	266.15	320.593	324.314	295.753	345.771	429.859	180.018	174.699	143.755	89.1219	303.139	119.101	TRUE	54.7773	50.8179	41.5236	44.5256	40.1872	57.7573	64.8041	63.5441	59.6229	66.7596	57.961	64.4268	FALSE
ENSMUSG00000015149.14	Sirt2	chr7	+	28766735	28788661	159.291	167.459	151.124	223.694	251.186	196.203	-0.489836	-0.380175	-0.387222	-0.679604	0.0450825	TRUE	249.139	113.927	122.973	230.954	155.777	131.982	298.61	148.53	119.671	76.151	122.756	141.026	TRUE	283.332	287.707	198.115	227.37	290.735	219.859	198.953	156.361	158.785	361.106	158.291	143.719	FALSE
ENSMUSG00000015165.16	Hnrnpl	chr7	+	28808541	28822266	249.56	289.446	209.674	184.044	207.993	160.096	0.439314	0.438473	0.403763	1.24305	1.68056e-06	TRUE	288.679	288.899	277.798	318.779	274.291	288.227	207.068	210.55	220.401	191.329	232.651	196.047	TRUE	208.606	244.114	208.029	205.569	190.071	191.569	158	168.108	168.859	149.338	157.624	158.645	FALSE
ENSMUSG00000015176.10	Nolc1	chr19	+	46075863	46085530	64.2828	66.8251	61.7405	31.7028	28.5995	34.8061	1.01959	1.05736	1.14402	4.18128	1.82651e-07	TRUE	67.7614	61.6598	69.7601	69.9196	68.8475	63.0021	67.8761	61.8445	55.7442	52.2281	72.7308	60.0192	TRUE	26.438	27.9777	31.4683	31.391	27.6625	26.6596	36.5109	33.6246	34.5699	40.5575	27.3529	36.2207	TRUE
ENSMUSG00000015189.12	Casd1	chr6	+	4600839	4643355	16.4783	16.6788	16.2778	21.8892	21.7269	22.0514	-0.409437	-0.380576	-0.281759	-1.20232	0.00437218	TRUE	18.5416	18.8222	14.3563	15.3509	15.0752	17.9264	13.6862	17.5755	19.509	7.03925	21.6211	18.2355	TRUE	22.4914	21.7826	22.5031	19.5674	18.3707	25.6464	25.7545	20.6995	21.8145	24.3757	18.898	20.7663	FALSE
ENSMUSG00000015202.13	Cnksr3	chr10	-	7119063	7212237	14.3782	15.845	12.9114	1.85928	1.94709	1.77147	2.94433	3.07602	2.96779	4.07473	2.56788e-08	TRUE	16.7898	16.6464	15.0087	14.7227	13.9705	17.9322	15.0126	14.0307	14.8112	6.11829	15.4838	12.0118	TRUE	1.55018	2.58827	1.99407	1.48593	1.76486	2.29923	2.18332	1.49453	1.12824	2.06927	1.06427	2.68919	TRUE
ENSMUSG00000015214.14	Mtmr1	chrX	+	71364760	71419196	10.6069	10.4768	10.7371	16.9333	16.9874	16.8792	-0.674348	-0.625996	-0.573134	-1.81627	0.000372683	TRUE	9.92552	12.1812	11.294	9.01957	10.7947	9.64563	9.76924	10.3104	11.3626	4.69738	13.103	15.18	TRUE	19.2568	15.9308	15.3922	15.7936	14.3235	21.2276	16.0114	18.9854	14.5215	19.9818	17.4178	14.3571	FALSE
ENSMUSG00000015217.11	Hmgb3	chrX	+	71555918	71560676	52.4642	60.6019	44.3264	26.0931	24.9173	27.2689	1.00739	1.02733	1.11823	2.26545	1.84706e-05	TRUE	59.0683	63.5123	63.1054	65.9085	54.3872	57.6296	38.6954	41.5043	60.3719	32.4637	38.8967	54.0266	TRUE	24.9437	25.7949	22.9008	24.1873	24.3429	27.3345	27.9521	27.2703	26.2046	25.8796	29.8752	26.4314	FALSE
ENSMUSG00000015222.17	Map2	chr1	+	66175273	66442583	32.1989	14.2563	50.1415	19.3261	18.4511	20.201	0.736164	0.864874	0.987842	0.418834	0.149939	TRUE	4.28986	5.13188	36.7795	4.32577	15.1323	19.8783	40.8848	46.0101	60.6257	6.79046	57.6028	88.9354	TRUE	8.65714	6.81997	18.7251	11.6458	7.5507	57.3079	11.1595	21.5041	18.0078	25.7919	21.1321	23.611	FALSE
ENSMUSG00000015224.10	Cyp2j9	chr4	-	96568429	96591578	64.9614	64.5099	65.4128	36.9186	41.3346	32.5025	0.815066	0.858429	0.9017	1.82968	6.42414e-05	TRUE	86.7827	65.2647	38.1746	54.3937	60.3819	82.0621	65.6838	66.2568	71.3966	45.7459	69.0375	74.3561	TRUE	45.7202	49.7509	40.3723	37.2413	38.3331	36.5901	35.7203	30.622	34.7879	36.8954	28.2009	28.7887	FALSE
ENSMUSG00000015242.14	Nipsnap3a	chr4	+	52989272	53001162	0	0	0	0	0	0	0	0	0	0	Not tested	FALSE	0	0	0	0	0	0	0	0	0	0	0	0	FALSE	0	0	0	0	0	0	0	0	0	0	0	0	FALSE
ENSMUSG00000015243.4	Abca1	chr4	-	53030787	53159895	54.5167	38.2776	70.7557	11.6363	10.594	12.6786	2.22709	2.18378	2.11846	1.63875	8.88295e-05	TRUE	52.669	47.292	19.6752	28.509	26.7282	54.7922	67.8088	87.7447	83.0865	21.9869	74.6633	89.2441	TRUE	11.8727	11.1164	10.1646	9.52737	7.28554	13.5973	13.2381	13.4226	13.0356	11.8247	11.2312	13.3195	FALSE
ENSMUSG00000015247.10	Nipsnap3b	chr4	+	53011880	53022060	67.0211	64.0957	69.9465	56.029	54.1079	57.9501	0.258399	0.261863	0.296382	1.19203	0.00127161	TRUE	67.6775	61.9003	70.1966	62.5786	58.1823	64.0388	73.3976	79.2715	73.0505	48.0795	70.2922	75.5878	TRUE	53.6414	53.5679	54.2356	52.3871	56.8239	53.9916	57.706	59.9619	62.1767	59.752	51.9182	56.1861	FALSE
ENSMUSG00000015289.4	Lage3	chrX	-	74351276	74353618	56.0685	64.309	47.8279	33.2455	37.7702	28.7208	0.753854	0.757319	0.772251	1.85957	1.27845e-06	TRUE	66.6603	64.4927	64.5372	64.6996	65.9508	59.5135	29.6681	49.0731	53.1186	60.0923	47.7015	47.3138	TRUE	37.7681	34.7787	42.9613	36.0823	38.7057	36.3248	29.1486	28.1866	31.2939	27.229	28.8367	27.6302	FALSE
ENSMUSG00000015290.15	Ubl4a	chrX	-	74365718	74373218	56.3471	46.2993	66.3949	97.856	90.3111	105.401	-0.796212	-0.799821	-0.852723	-2.73346	1.82928e-08	TRUE	44.9175	45.7092	49.3767	41.9875	49.9292	45.8755	57.127	76.5393	63.1577	71.5615	60.4789	69.505	TRUE	88.443	88.6831	85.5049	96.402	89.1312	93.7022	104.397	102.504	110.369	100.343	116.816	97.9762	FALSE
ENSMUSG00000015291.10	Gdi1	chrX	+	74304998	74311862	283.28	257.722	308.838	648.015	587.389	708.641	-1.19377	-1.19079	-1.15547	-3.47257	7.39809e-09	TRUE	227.092	231.701	298.313	246.92	260.07	282.238	352.534	375.608	296.853	138.496	296.916	392.62	TRUE	615.183	515.677	586.395	590.143	587.651	629.287	801.516	724.002	656.992	717.911	650.75	700.674	TRUE
ENSMUSG00000015305.6	Sash1	chr10	-	8722219	8886070	37.2543	39.264	35.2445	14.2382	17.3704	11.1059	1.38702	1.45818	1.39857	2.1158	1.09056e-05	TRUE	44.3338	38.5193	32.1585	39.7813	33.734	47.0573	38.1423	48.9182	39.9821	9.09503	33.0242	42.3051	TRUE	17.884	18.5512	17.3707	15.4446	17.5372	17.4347	11.5269	11.3416	10.2483	12.2978	10.8251	10.396	FALSE
ENSMUSG00000015312.9	Gadd45b	chr10	+	80930073	80932204	119.208	178.171	60.2451	20.3478	22.2289	18.4668	2.54995	2.50453	2.42429	1.56325	0.000163215	TRUE	202.197	163.76	169.483	189.234	157.528	186.826	76.2449	50.584	55.0359	64.7104	69.2352	45.6599	TRUE	21.7667	20.984	22.2845	24.013	23.597	20.7283	19.654	21.5743	14.9877	15.9235	20.3904	18.2708	FALSE
ENSMUSG00000015314.10	Slamf6	chr1	+	171917515	171953170	0.10143	0.0921322	0.110727	0.108381	0.166916	0.0498462	-0.0873034	0.703586	0.395117	-0.0525768	0.848039	TRUE	0.0602707	0.0340725	0.0871045	0	0.185234	0.186112	0.107076	0.0712368	0.0673888	0.149642	0.16623	0.102789	TRUE	0.37343	0.129775	0.163283	0.0331122	0.241747	0.0601468	0.0551786	0.0874213	0.0226273	0.027587	0.0846651	0.0215978	FALSE
ENSMUSG00000015316.11	Slamf1	chr1	+	171767127	171801184	0.0944651	0	0.18893	0.0280901	0.0221101	0.03407	1.45553	2.71923	0	0.460477	0.085028	FALSE	0	0	0	0	0	0	0.317444	0.275085	0.191148	0	0.146748	0.203156	FALSE	0	0	0.132661	0	0	0	0	0.112528	0	0	0	0.0918918	FALSE
ENSMUSG00000015335.16	Zdhhc12	chr2	-	30090944	30093648	36.0251	44.6848	27.3654	33.5044	34.9761	32.0326	0.104625	0.108914	0.0696522	0.225974	0.401283	TRUE	51.1807	39.7092	46.9592	46.3997	47.8004	36.0599	25.4806	30.3524	19.8323	35.18	28.4224	24.9249	TRUE	30.3749	34.337	31.0261	34.5357	41.4139	38.1692	35.71	32.8704	27.3209	30.1699	35.6027	30.5215	FALSE
ENSMUSG00000015337.5	Endog	chr2	+	30171493	30174069	13.1853	12.4196	13.951	26.3182	25.3214	27.315	-0.996582	-0.974722	-1.08824	-2.40347	6.80142e-06	TRUE	12.2514	10.3585	12.5595	11.573	15.3312	12.4444	14.8623	12.5984	10.02	26.3577	9.90867	9.95895	TRUE	22.034	23.241	28.5284	26.1951	28.7872	23.1425	22.5091	25.4752	28.4087	26.6436	30.3237	30.5296	FALSE
ENSMUSG00000015340.10	Cybb	chrX	-	9435252	9487771	4.90878	4.82992	4.98764	1.53888	1.98079	1.09696	1.66708	1.83919	1.67969	1.77665	2.0065e-05	TRUE	4.29481	6.03713	3.66073	3.40773	4.84961	6.72952	4.28507	4.84263	6.84734	2.81593	2.65983	8.47505	TRUE	1.82176	2.46419	2.08705	1.55691	2.03325	1.92161	1.23179	0.924139	0.791123	0.68352	0.895516	2.0557	FALSE
ENSMUSG00000015341.17	Golga7	chr8	-	23241346	23257074	88.5775	84.5378	92.6173	66.9847	73.3163	60.6532	0.403056	0.432233	0.450765	1.65146	0.000448255	TRUE	81.2165	93.1739	92.6195	75.6298	74.7062	89.8807	82.5677	100.352	95.4264	78.406	100.398	98.554	TRUE	75.0568	69.0621	81.6456	68.6509	80.5636	64.9189	54.2269	62.8686	59.3766	64.1448	55.2693	68.0327	FALSE
ENSMUSG00000015342.6	Xk	chrX	+	9272756	9313250	1.32436	0.427621	2.22111	6.18395	5.37145	6.99646	-2.21471	-2.31104	-2.63744	-3.22673	2.28246e-10	TRUE	0.346708	0.307651	0.626098	0.208057	0.563653	0.513561	1.45445	2.4877	2.83866	1.35172	2.38192	2.8122	TRUE	5.22382	5.06358	5.06053	6.53025	4.72283	5.62766	7.46263	6.77097	7.40243	5.95097	7.93547	6.45628	TRUE
ENSMUSG00000015354.8	Pcolce2	chr9	+	95637601	95698096	31.2539	18.5206	43.9871	16.9635	15.1001	18.8268	0.881216	0.842649	0.76945	1.03143	0.00137869	TRUE	16.8508	16.9106	19.6747	20.1486	19.1875	18.3517	41.4216	42.8513	49.2533	40.5369	41.1401	48.7192	TRUE	14.9693	12.517	15.9976	16.3046	15.8868	14.9251	20.117	18.6564	21.8249	19.3987	15.5387	17.4252	FALSE
ENSMUSG00000015355.13	Cd48	chr1	+	171682009	171705258	6.38248	6.50703	6.25793	2.54568	2.74819	2.34318	1.32267	1.3514	1.11013	1.73382	7.76329e-06	TRUE	5.48545	6.16664	4.50136	5.046	7.10948	10.7333	4.68524	5.81072	7.14129	7.80684	3.22737	8.87613	TRUE	2.69475	2.90173	2.33782	2.32323	2.91854	3.31307	2.45866	1.66083	2.40906	1.90513	1.50298	4.12241	FALSE
ENSMUSG00000015357.10	Clpx	chr9	+	65294260	65330658	26.8977	25.5649	28.2305	28.7297	28.3264	29.133	-0.0950278	-0.0879741	-0.0896946	-0.348843	0.239542	TRUE	27.7529	25.0755	24.6686	24.82	24.3362	26.736	22.5902	31.9649	36.467	18.4083	30.6958	29.2568	TRUE	30.2374	31.296	29.3894	25.812	23.8268	29.397	30.0476	31.0496	28.1725	28.9374	26.8278	29.7631	FALSE
ENSMUSG00000015363.13	Trabd	chr15	+	89075124	89087077	35.172	36.3162	34.0279	41.6556	43.9361	39.3752	-0.24402	-0.179218	-0.279985	-0.70029	0.0428037	TRUE	34.6057	29.3681	33.5817	38.8442	44.1112	37.3861	38.3989	32.1814	35.5199	37.711	30.6167	29.7393	TRUE	41.209	42.3337	49.4671	35.704	48.5961	46.3068	28	31.6521	51.2814	30.8049	48.5374	45.9753	FALSE
ENSMUSG00000015365.15	Mov10l1	chr15	+	88982909	89055152	0.0336023	0	0.0672046	0.15065	0.101124	0.200176	-1.88144	-1.53707	-2.42513	-1.06562	0.000680249	FALSE	0	0	0	0	0	0	0.0344728	0.0597472	0.0311373	0.0829723	0.095618	0.0992797	TRUE	0.0445807	0	0.0428626	0.1377	0.173168	0.208433	0.303231	0.146642	0.250926	0.125742	0.135511	0.239002	FALSE
ENSMUSG00000015377.9	Dennd6b	chr15	-	89182217	89196474	5.45943	5.09126	5.8276	23.8225	21.4596	26.1854	-2.12347	-2.11589	-2.15877	-6.21801	4.28585e-11	TRUE	4.49702	4.17002	5.89114	5.23155	5.93726	4.82055	4.85446	5.58867	5.63236	7.3377	5.59169	5.9607	TRUE	21.142	21.944	20.7224	19.262	22.9901	22.6968	25.4357	27.0617	24.0187	27.5703	27.7121	25.3139	TRUE
ENSMUSG00000015396.4	Cd83	chr13	+	43784775	43803132	0.973378	0.858937	1.08782	4.88845	4.36902	5.40789	-2.31651	-2.31209	-2.28271	-3.30936	1.80419e-08	TRUE	0.568396	1.26091	0.87674	0.852723	0.543561	1.05129	0.862814	1.19629	0.675405	1.66131	0.584993	1.5461	TRUE	4.76078	5.40151	4.41394	3.36851	3.53951	4.72986	6.16778	6.03284	3.2448	6.62259	5.38406	4.99526	TRUE
ENSMUSG00000015401.12	Tmem27	chrX	+	164088830	164118860	0	0	0	1.64364	2.62088	0.666402	-7.3695	-6.3709	-7.15425	-1.29886	0.000850508	FALSE	0	0	0	0	0	0	0	0	0	0	0	0	TRUE	4.18784	2.40868	3.18426	1.50233	2.82967	1.61252	0.501687	0.218169	0.46665	0.841835	0.63387	1.3362	FALSE
ENSMUSG00000015405.15	Ace2	chrX	+	164139332	164188420	0.0264609	0.0401797	0.012742	0.799786	0.829583	0.76999	-4.47312	-4.05584	-6.19506	-2.58354	1.85086e-06	FALSE	0	0	0.0934968	0.147581	0	0	0	0	0	0	0	0.0764522	TRUE	1.13294	0.727271	1.12582	0.371137	0.899641	0.720692	0.973787	1.0153	0.724623	0.254182	0.61518	1.03687	FALSE
ENSMUSG00000015437.5	Gzmb	chr14	-	56258838	56262260	1.23862	1.11935	1.35789	0	0	0	6.96419	6.96419	6.8244	1.10471	0.00264745	TRUE	3.42951	0.27187	0	0.367722	1.172	1.47497	1.2882	0.515878	2.05821	1.07462	3.01996	0.190492	FALSE	0	0	0	0	0	0	0	0	0	0	0	0	FALSE
ENSMUSG00000015441.4	Gzmf	chr14	-	56205263	56211417	0	0	0	0	0	0	0	0	0	0	Not tested	FALSE	0	0	0	0	0	0	0	0	0	0	0	0	FALSE	0	0	0	0	0	0	0	0	0	0	0	0	FALSE
ENSMUSG00000015443.9	Gzmn	chr14	-	56165797	56174599	0	0	0	0	0	0	0	0	0	0	Not tested	FALSE	0	0	0	0	0	0	0	0	0	0	0	0	FALSE	0	0	0	0	0	0	0	0	0	0	0	0	FALSE
ENSMUSG00000015452.14	Ager	chr17	+	34597862	34600936	2.98355	5.20393	0.763174	2.49182	3.13117	1.85247	0.258881	0.158169	0.179524	0.192321	0.365426	TRUE	5.1739	4.81447	5.30373	4.70967	5.31527	5.90651	0	0.549665	1.00108	1.30877	0.963886	0.755639	TRUE	2.34835	2.40584	3.72089	2.33267	4.17297	3.80629	2.55034	1.81219	1.0093	1.82854	2.43698	1.47744	FALSE
ENSMUSG00000015461.15	Atf6b	chr17	+	34647146	34655074	63.5505	56.6761	70.4249	59.8831	56.8156	62.9507	0.0857404	0.0885277	0.0328547	0.306591	0.257997	TRUE	60.6985	49.5843	56.2377	57.285	59.717	56.5342	92.435	72.9727	68.8739	63.8833	63.409	60.9756	TRUE	53.2454	55.0405	55.9152	60.5494	61.7993	54.3435	60.2215	59.3138	63.9867	69.9248	60.2555	64.0018	FALSE
ENSMUSG00000015467.14	Egfl8	chr17	-	34613349	34615971	171.452	147.693	195.212	147.693	215.335	80.0511	0.215191	0.67167	0.56094	0.286942	0.439417	TRUE	139.152	146.461	151.143	124.495	157.519	167.385	191.154	189.031	169.363	244.965	198.713	178.045	TRUE	221.477	262.022	165.723	209.55	261.333	171.907	87.5196	64.8339	85.6718	77.2916	77.3834	87.6061	FALSE
ENSMUSG00000015468.14	Notch4	chr17	+	34564268	34588503	14.9365	22.6581	7.2148	5.26812	5.63191	4.90433	1.50171	1.63201	1.45356	1.05866	0.00272853	TRUE	27.0983	23.8782	16.7487	25.3282	15.5861	27.3093	6.5583	9.93752	6.55727	4.33539	9.88259	6.01774	TRUE	6.60343	4.6815	3.06925	3.55133	7.72098	8.16495	6.51414	3.19827	2.75276	4.42879	5.6487	6.88332	FALSE
ENSMUSG00000015474.16	Ppt2	chr17	-	34616662	34628510	56.6915	56.0424	57.3406	48.1237	44.4508	51.7967	0.23634	0.25755	0.268148	0.881259	0.00689932	TRUE	48.2328	64.0648	54.0757	58.6006	42.5965	68.6841	60.806	61.0534	54.6542	50.0035	60.7397	56.7871	TRUE	37.7237	40.911	39.6937	46.6184	52.1363	49.6214	55.3988	55.604	42.7309	53.5041	54.2301	49.3123	FALSE
ENSMUSG00000015476.6	Prrt1	chr17	+	34629533	34633126	3.53186	1.69532	5.3684	22.9508	23.7814	22.1203	-2.6966	-2.67533	-2.65964	-7.02871	1.94729e-10	TRUE	1.36074	1.20745	1.55053	1.08876	2.37836	2.58606	5.76394	4.9254	4.59712	8.00161	4.32135	4.601	TRUE	26.5604	23.2988	24.4497	22.24	23.2878	22.8517	22.167	22.0349	20.3252	24.8206	21.3305	22.0434	TRUE
ENSMUSG00000015478.13	Rnf5	chr17	-	34601091	34603690	106.458	106.479	106.437	159.139	169.441	148.837	-0.579955	-0.563805	-0.515248	-3.00082	2.637e-06	TRUE	116.397	105.663	85.2451	103.347	106.348	121.875	109.04	104.944	106.623	107.18	102.893	107.943	TRUE	157.859	171.155	184.354	160.457	185.91	156.911	137.35	150.679	149.468	139.663	162.277	153.583	FALSE
ENSMUSG00000015484.3	Fam163a	chr1	-	156075966	156205026	0.273067	0.0460105	0.500123	1.54644	1.60419	1.48869	-2.45904	-2.24709	-2.87926	-3.19467	1.00673e-06	FALSE	0	0.150854	0	0	0	0.125209	0.550537	0.286245	0.629861	0.706692	0.475069	0.352331	TRUE	1.83054	1.4364	1.68848	1.36829	1.65928	1.64214	1.50694	1.83446	0.766947	1.70687	1.58699	1.52992	TRUE
ENSMUSG00000015488.14	Cacfd1	chr2	+	27009926	27021089	47.0741	43.0782	51.0699	66.5877	60.358	72.8174	-0.500232	-0.492318	-0.490899	-2.1061	4.88411e-07	TRUE	40.4504	42.4604	44.638	43.6448	44.1044	43.1716	54.9552	54.1419	53.2929	44.4265	52.8381	46.7651	TRUE	61.3085	59.4795	56.4844	65.6694	58.3327	60.8735	69.7116	64.7617	72.7814	75.7438	79.4036	74.5021	FALSE
ENSMUSG00000015501.10	Hivep2	chr10	+	13966075	14151374	9.89658	8.02296	11.7702	12.2424	11.9927	12.4921	-0.306604	-0.308103	-0.444683	-0.705107	0.0237693	TRUE	8.41012	8.7613	8.23396	7.07451	7.60363	8.05426	11.123	15.1544	13.0982	4.80316	11.9746	14.4679	TRUE	13.0345	11.7435	11.389	12.7908	10.6657	12.3328	13.5112	13.336	11.8461	12.2547	11.7734	12.231	FALSE
ENSMUSG00000015519.12	2310057J18Rik	chr10	-	28972288	28986303	0.033343	0.0303762	0.0363097	0.0240477	0	0.0480954	0.348241	2.08874	0	0.0747896	0.796221	FALSE	0	0	0.182257	0	0	0	0.217858	0	0	0	0	0	FALSE	0	0	0	0	0	0	0	0	0	0.288572	0	0	FALSE
ENSMUSG00000015522.18	Arnt	chr3	+	95434388	95497240	33.2797	34.9562	31.6033	21.1408	25.1152	17.1665	0.654363	0.711008	0.579359	1.48859	6.95034e-05	TRUE	34.9315	38.9301	30.1667	32.2673	35.0438	38.3976	34.3635	39.588	34.5311	16.9959	26.3355	37.8057	TRUE	22.6671	31.9097	24.0218	25.5201	24.8373	21.735	14.6845	18.9966	14.4199	17.1047	18.1902	19.6031	FALSE
ENSMUSG00000015533.9	Itga2	chr13	-	114833081	114932100	11.7356	9.16816	14.303	1.86466	2.51934	1.20998	2.64741	2.94957	2.24132	2.15073	2.37554e-05	TRUE	8.68888	10.0673	10.0444	7.89573	9.56533	8.74731	13.5639	16.3276	17.7634	5.01744	12.8374	20.3082	TRUE	2.84403	3.39899	2.34236	1.94828	2.03729	2.54511	1.39212	1.44953	1.23714	1.04187	0.990935	1.14831	FALSE
ENSMUSG00000015536.14	Mocs2	chr13	+	114818236	114832275	147.957	134.15	161.764	129.58	136.823	122.336	0.191323	0.25354	0.269675	0.55126	0.145167	TRUE	125.689	160.392	149.646	152.259	109.188	107.726	185.21	151.458	168.562	136.757	161.954	166.641	TRUE	158.564	117.157	165.655	99.924	128.611	151.026	114.465	102.807	98.5969	145.069	141.565	131.516	FALSE
ENSMUSG00000015542.17	Nat9	chr11	-	115182832	115187859	31.8081	31.8332	31.7829	44.5853	42.3983	46.7723	-0.487044	-0.494203	-0.534185	-1.23343	1.35077e-05	TRUE	27.2713	36.39	29.3959	28.4439	33.1207	36.3776	31.0347	24.0318	26.623	56.437	26.097	26.4742	TRUE	40.915	47.2548	42.4511	41.3137	45.1259	37.3291	42.0571	43.1295	44.5212	59.8554	43.4226	47.6478	FALSE
ENSMUSG00000015568.16	Lpl	chr8	+	68880491	68907448	21.6429	18.0767	25.2091	7.60967	9.83737	5.38198	1.50676	1.71313	1.51387	2.19016	4.61762e-05	TRUE	17.6714	24.0335	11.8737	15.9936	19.0414	19.8464	23.9517	33.7929	18.8592	26.6531	20.3933	27.6045	TRUE	8.02006	10.5288	10.4294	8.72516	10.5786	10.7422	4.84144	5.16538	4.50335	5.64012	5.93835	6.20324	FALSE
ENSMUSG00000015575.14	Atp6v0e	chr17	+	26676396	26699644	305.79	328.772	282.809	102.631	116.517	88.7458	1.57498	1.60025	1.60153	5.83381	2.72175e-11	TRUE	340.141	324.21	292.307	326.482	320.034	369.458	292.219	290.604	270.428	275.222	297.047	271.331	TRUE	116.359	120.625	123.127	107.724	125.275	105.991	92.1509	81.4507	105.384	84.7375	79.4686	89.283	TRUE
ENSMUSG00000015579.4	Nkx2-5	chr17	-	26838664	26841565	0	0	0	0	0	0	0	0	0	0	Not tested	FALSE	0	0	0	0	0	0	0	0	0	0	0	0	FALSE	0	0	0	0	0	0	0	0	0	0	0	0	FALSE
ENSMUSG00000015597.16	Zfp318	chr17	+	46383731	46420920	12.4201	9.88983	14.9504	22.4335	21.335	23.532	-0.852454	-0.792682	-0.908996	-1.75663	7.1027e-05	TRUE	9.68853	10.9957	9.35625	10.6374	8.61451	10.0467	13.9668	17.1757	17.8101	7.28013	16.8753	16.5946	TRUE	21.722	20.8673	19.9867	19.7824	22.8339	22.8176	22.4904	29.5469	19.1681	26.6786	28.706	14.6017	FALSE
ENSMUSG00000015599.9	Ttbk1	chr17	-	46442448	46487675	10.1901	3.67572	16.7044	38.5259	33.0372	44.0145	-1.91762	-2.0191	-2.27845	-2.94121	8.61139e-11	TRUE	1.69102	2.57941	6.08322	3.37986	4.97186	3.34894	19.8685	19.8003	18.9018	9.44728	14.291	17.9176	TRUE	32.0623	29.6769	30.2206	37.4664	34.9778	33.8192	41.7559	43.826	44.513	44.8794	44.6252	44.4877	FALSE
ENSMUSG00000015605.5	Srf	chr17	-	46546839	46556162	31.4378	37.032	25.8435	16.4543	17.6098	15.2988	0.933616	0.930825	0.96008	2.07811	2.73706e-06	TRUE	33.779	35.3466	40.0531	38.5117	38.6881	35.8135	33.3104	26.8814	23.7908	23.5513	28.7934	18.734	TRUE	16.1913	18.4561	20.2632	18.4551	17.7877	14.5054	14.1985	15.9064	15.8296	16.219	15.4766	14.1629	FALSE
ENSMUSG00000015619.10	Gata3	chr2	-	9857078	9890034	0.436442	0.588936	0.283948	0.0837779	0.103966	0.0635897	2.25115	4.75624	4.60204	1.35493	0.000204875	TRUE	0.492662	0.364299	0.5723	0.656982	0.889922	0.557451	0.44317	0.345631	0.120085	0.213327	0.368763	0.212714	FALSE	0.401183	0	0	0	0.222614	0	0	0	0	0.121235	0.183331	0.0769722	FALSE
ENSMUSG00000015627.5	Gata5	chr2	-	180325133	180334699	0	0	0	0	0	0	0	0	0	0	Not tested	FALSE	0	0	0	0	0	0	0	0	0	0	0	0	FALSE	0	0	0	0	0	0	0	0	0	0	0	0	FALSE
ENSMUSG00000015647.9	Lama5	chr2	-	180176373	180225859	26.4598	29.3185	23.6011	18.2386	27.104	9.37325	0.536559	0.879109	0.761023	0.778139	0.00408109	TRUE	30.1675	25.8288	26.0402	29.3034	33.0737	31.4976	21.0979	22.197	26.4436	27.4434	23.8089	20.6161	TRUE	25.675	30.8399	31.0986	21.3614	30.7546	22.8948	10.4716	10.2172	8.4115	7.97013	10.2597	8.90935	FALSE
ENSMUSG00000015652.9	Steap1	chr5	-	5736317	5749326	25.407	23.8941	26.9199	2.73434	2.29013	3.17855	3.21126	7.86367	3.08769	4.37053	1.64285e-08	TRUE	17.7194	21.9115	26.7299	26.9319	29.5403	20.5315	24.6655	28.7236	20.5354	29.8059	35.4511	22.338	TRUE	2.39684	3.17339	3.31263	0	2.61843	2.23947	3.73915	3.19873	3.99972	1.58443	2.73002	3.81928	TRUE
ENSMUSG00000015653.13	Steap2	chr5	-	5664829	5694578	16.3041	18.6485	13.9597	3.31036	2.78231	3.8384	2.29671	2.3694	2.3996	2.30036	8.34459e-06	TRUE	19.1505	20.4027	21.2701	8.27464	22.0187	20.7747	13.929	21.2399	12.6186	5.04404	17.2047	13.7221	TRUE	2.38996	2.98265	3.14037	2.26011	2.5612	3.35959	4.24531	3.26145	4.24625	3.39929	3.91599	3.9621	FALSE
ENSMUSG00000015656.17	Hspa8	chr9	+	40800984	40810087	928.203	697.263	1159.14	1229.42	1093.73	1365.1	-0.405457	-0.421788	-0.42693	-0.837162	0.000108701	TRUE	623.717	582.489	917.5	807.856	664.076	587.942	1253.69	1220.88	888.107	1341.6	1268.3	982.279	TRUE	966.08	861.324	1124.38	1354.59	1140.71	1115.31	1670.28	1391.03	1204.88	1260.71	1461.11	1202.6	FALSE
ENSMUSG00000015659.12	Serac1	chr17	-	6042196	6079741	4.6913	3.03909	6.34352	4.07279	3.88102	4.26457	0.203503	0.2711	0.090784	0.23956	0.388864	TRUE	3.72228	3.60996	2.64341	2.43781	2.69715	3.12391	5.95438	8.28243	7.08255	2.03923	7.46564	7.23687	TRUE	4.27272	4.56658	2.9656	3.53839	2.1764	5.76641	4.41118	3.1934	4.86463	4.09581	3.21405	5.80834	FALSE
ENSMUSG00000015665.8	Awat1	chrX	+	100572251	100578205	0	0	0	0	0	0	0	0	0	0	Not tested	FALSE	0	0	0	0	0	0	0	0	0	0	0	0	FALSE	0	0	0	0	0	0	0	0	0	0	0	0	FALSE
ENSMUSG00000015668.13	Pdzd11	chrX	-	100622883	100626568	131.271	134.926	127.616	121.866	113.759	129.972	0.107251	0.120717	0.143766	0.592722	0.090799	TRUE	146.321	126.686	138.553	142.051	129.954	125.991	120.523	128.329	129.465	151.643	124.097	111.64	TRUE	107.772	115.01	125.041	121.168	102.948	110.614	122	138.3	124.422	127.53	135.65	131.933	FALSE
ENSMUSG00000015671.11	Psma2	chr13	+	14613240	14674236	126.803	115.848	137.758	114.754	106.526	122.983	0.144027	0.144174	0.113747	0.619075	0.00797082	TRUE	117.835	116.185	116.768	118.655	116.834	108.81	130.57	130.961	128.126	174.414	130.474	132.003	TRUE	103.986	103.853	112.979	110.227	97.9446	110.166	119.15	127.926	118.557	125.164	125.256	121.845	FALSE
ENSMUSG00000015672.4	Mrpl32	chr13	-	14608184	14613165	25.7596	23.7927	27.7265	18.5937	17.4156	19.7719	0.47008	0.57596	0.592124	0.88515	0.00456807	TRUE	19.4325	24.5813	32.3341	22.8642	22.2739	21.2703	28.2963	20.0677	32.6642	37.1214	27.4269	20.7827	TRUE	21.351	16.2039	19.025	9.35441	15.1346	23.4244	18.8829	22.6211	30.7524	17.8045	16.9903	11.5802	FALSE
ENSMUSG00000015697.14	Setdb1	chr3	-	95323525	95357202	22.8395	23.4618	22.2171	19.2442	20.2817	18.2068	0.246986	0.256787	0.311561	0.749116	0.0202736	TRUE	22.8555	22.6823	26.8413	21.4699	20.7377	26.1843	20.9867	22.931	29.5131	12.1183	20.9153	26.8384	TRUE	20.5554	19.9537	19.2686	20.5889	21.4438	19.8798	18.011	16.6365	21.0474	19.6265	15.4188	18.5005	FALSE
ENSMUSG00000015702.13	Anxa9	chr3	-	95296096	95307176	3.65242	5.51193	1.79291	3.41474	4.75678	2.07271	0.0968015	0.0316701	0.0851685	0.0917162	0.34176	TRUE	5.30695	5.48324	5.46611	4.44065	6.74131	5.63332	1.67677	0.791454	1.9008	2.74472	1.59796	2.04578	TRUE	4.68025	5.81562	4.45873	4.21724	5.88524	3.48358	2.07862	1.72105	1.73239	2.95266	2.03807	1.91349	FALSE
ENSMUSG00000015709.9	Arnt2	chr7	-	84246278	84410176	45.842	36.9935	54.6905	29.8996	36.583	23.2162	0.616377	1.31979	0.289944	0.909259	0.0241499	TRUE	45.5501	37.7818	36.9952	36.0678	17.7599	47.8065	58.8409	57.6202	64.6881	31.8639	50.9727	64.1574	TRUE	39.9493	37.2194	35.7681	35.923	34.008	36.6304	33.892	4.28993	23.4021	31.2789	19.1114	27.3227	FALSE
ENSMUSG00000015711.8	Prune1	chr3	-	95253674	95282076	33.0197	30.4983	35.541	44.1757	41.7935	46.5579	-0.419818	-0.420111	-0.385215	-1.87688	4.73066e-07	TRUE	30.5319	29.6229	27.8379	31.5645	29.5105	33.922	37.5858	41.1952	36.9126	25.407	36.4915	35.6539	TRUE	42.2502	37.9527	40.8369	46.6938	42.4289	40.5988	46.0874	50.1398	48.5967	44.8117	47.2896	42.4221	FALSE
ENSMUSG00000015714.11	Cers2	chr3	+	95314791	95323599	321.609	369.981	273.236	247.593	350.808	144.378	0.377322	0.57719	0.410633	0.569383	0.00794635	TRUE	414.668	371.45	321.821	364.784	318.989	428.177	293.128	284.495	295.671	192.347	290.647	283.127	TRUE	376.802	408.464	324.461	295.603	387.041	312.474	168.28	122.377	144.726	149.304	140.314	141.27	FALSE
ENSMUSG00000015721.18	Nlrp5	chr7	+	23385889	23441922	0.0672093	0.0859801	0.0484384	0.0411675	0.0520178	0.0303172	0.593547	1.61397	0.723851	0.364839	0.155634	TRUE	0.0769572	0.055646	0.118863	0.0752644	0.0730397	0.11611	0.121846	0.0351964	0	0	0.0751032	0.0584852	FALSE	0.0787882	0.158953	0.0252505	0	0	0.0491148	0.0397294	0.0424727	0.0369542	0	0.0627468	0	FALSE
ENSMUSG00000015733.13	Capza2	chr6	+	17636234	17666972	182.124	183.592	180.657	156.031	148.232	163.83	0.22308	0.228044	0.267335	0.840202	0.0104381	TRUE	186.636	198.711	185.905	173.909	172.703	183.685	138.527	211.441	206.188	117.289	198.499	212.001	TRUE	145.632	144.509	147.443	148.993	143.862	158.949	161.244	163.51	175	159.706	147.838	175.684	FALSE
ENSMUSG00000015745.9	Plekho1	chr3	-	95988429	95996001	212.587	228.462	196.711	42.9213	47.4898	38.3529	2.30802	2.34834	2.26936	4.04817	6.89778e-09	TRUE	262.23	202.539	216.636	245.017	194.476	249.876	245.939	167.236	181.656	266.614	168.991	149.83	TRUE	55.0387	31.8502	39.2473	63.4546	38.2708	57.0771	36.2215	41.7742	37.2287	36.191	38.4562	40.2457	TRUE
ENSMUSG00000015747.5	Vps45	chr3	-	95999832	96058466	35.3984	31.2283	39.5684	35.8718	34.8312	36.9124	-0.0191634	-0.0174779	-0.093724	-0.0625762	0.819111	TRUE	41.0846	27.3753	28.6046	28.9936	31.1483	30.1636	38.238	31.7718	39.4963	48.9063	33.4777	45.5202	TRUE	35.2258	31.2646	39.9361	35.2468	35.0021	32.312	35.0011	39.2802	38.4365	36.3778	35.5898	36.7893	FALSE
ENSMUSG00000015748.13	Prpf3	chr3	-	95830124	95855885	43.4911	43.9585	43.0237	31.7856	37.301	26.2702	0.452226	0.548448	0.492469	0.837664	0.0155095	TRUE	43.4715	53.8392	36.805	64.1566	36.8075	28.6715	39.7379	61.9466	35.1555	49.583	30.7208	40.9986	TRUE	33.7806	33.2247	40.2613	41.7153	37.0726	37.7516	34.2216	24.359	36.0987	21.1694	20.1161	21.6563	FALSE
ENSMUSG00000015749.12	Anp32e	chr3	+	95929246	95947390	157.277	168.85	145.705	54.5559	55.9436	53.1682	1.52733	1.53086	1.58868	4.73685	4.48185e-09	TRUE	173.201	174.353	149.516	183.57	166.5	165.96	127.694	151.452	155.909	107.97	157.406	173.796	TRUE	55.5699	56.3638	62.6966	53.5952	54.2609	53.1756	51.717	51.3789	53.3428	55.4435	53.414	53.7133	TRUE
ENSMUSG00000015750.15	Aph1a	chr3	+	95893969	95898288	49.4261	58.2376	40.6146	30.8548	33.1896	28.52	0.679601	0.679666	0.693738	1.62645	3.3932e-05	TRUE	58.2223	53.7642	56.3281	58.2577	58.7854	64.0676	44.4269	41.905	46.0063	24.8932	41.2663	45.1898	TRUE	32.7908	31.952	30.7121	30.9112	38.3657	34.406	28.6129	27.7553	25.406	31.526	27.9475	29.8721	FALSE
ENSMUSG00000015755.16	Tab2	chr10	-	7905653	7956230	92.5404	97.0797	88.0011	55.2952	63.6499	46.9404	0.742826	0.798036	0.766164	1.5899	0.000132488	TRUE	115.113	92.875	86.9464	90.9791	106.505	90.0597	74.971	89.9894	109.922	40.5606	104.09	108.473	TRUE	72.2731	76.0927	73.0484	51.4873	53.906	55.0916	53.0577	45.3067	39.2708	48.1383	49.79	46.0792	FALSE
ENSMUSG00000015757.10	Ppil4	chr10	+	7792891	7823135	20.9624	22.1893	19.7356	14.7643	14.2591	15.2696	0.505404	0.555477	0.570207	1.5494	0.000594272	TRUE	24.4556	22.5642	18.3084	25.2226	19.2749	23.3101	17.2413	20.595	19.7725	14.8178	21.917	24.0699	TRUE	15.5308	15.8254	17.3395	10.8438	10.0633	15.9515	18.1175	15.5498	13.1045	15.6672	14.1462	15.0323	FALSE
ENSMUSG00000015759.11	Cnih1	chr14	-	46775567	46788411	260.556	265.882	255.23	223.433	219.751	227.115	0.221743	0.234312	0.169106	0.920565	0.00139398	TRUE	240.881	288.429	287.771	259.674	273.706	244.83	198.565	219.574	260.428	267.162	304.72	280.932	TRUE	219.715	241.874	234.129	233.388	169.106	220.292	195.345	220.502	253.293	203.522	268.214	221.813	FALSE
ENSMUSG00000015766.14	Eps8	chr6	-	137477245	137654876	11.6863	12.9823	10.3903	2.87797	2.99767	2.75827	2.01793	2.1205	2.13361	2.13918	1.13239e-05	TRUE	20.2713	15.8325	5.6277	10.7295	10.7749	14.6581	10.9231	10.5992	8.38332	6.86754	13.0863	12.4824	TRUE	4.08211	2.15702	3.01268	2.11843	2.68611	3.92965	2.22031	2.41684	2.37836	4.74604	1.96191	2.82617	FALSE
ENSMUSG00000015776.12	Med22	chr2	-	26905262	26910677	69.7724	61.5259	78.0188	55.8236	60.7544	50.8928	0.321728	0.359826	0.370071	0.961295	0.0159137	TRUE	60.8069	62.0549	62.2723	56.7241	58.0835	69.2137	92.2915	73.8807	88.8748	65.848	63.0638	84.1542	TRUE	60.1223	60.2613	59.1773	66.1052	68.0557	50.8047	57.8271	53.4077	52.4612	53.8591	41.2474	46.5544	FALSE
ENSMUSG00000015787.15	Abo	chr2	-	26842503	26864979	0	0	0	0.122302	0.0668184	0.177785	-3.72576	-1.17081	-4.12643	-0.988805	0.00334309	FALSE	0	0	0	0	0	0	0	0	0	0	0	0	FALSE	0	0.205268	0.195642	0	0	0	0.307825	0.167332	0.214747	0.21475	0.162057	0	FALSE
ENSMUSG00000015790.16	Surf1	chr2	-	26913381	26916530	84.1464	72.9748	95.318	147.33	134.007	160.653	-0.808008	-0.813198	-0.85895	-2.69024	3.49572e-10	TRUE	73.5467	65.4711	76.1314	71.6771	77.5236	73.4988	92.234	94.5443	82.3643	126.796	89.8621	86.1076	TRUE	127.44	119.83	151.888	135.444	145.078	124.362	168.02	157.212	154.75	170.231	162.292	151.416	FALSE
ENSMUSG00000015804.14	Med28	chr5	+	45520229	45529276	30.2959	31.1143	29.4775	33.864	32.2488	35.4792	-0.160578	-0.14765	-0.380212	-0.360904	0.182449	TRUE	46.2257	19.4871	31.0109	41.0603	23.4192	25.4826	21.1069	23.0568	24.6353	39.3564	32.8784	35.8311	TRUE	39.2436	30.8071	28.6974	26.9119	34.1225	33.7103	28.4607	34.6005	36.3529	36.9481	42.1196	34.3932	FALSE
ENSMUSG00000015806.12	Qdpr	chr5	-	45434021	45450236	123.434	107.676	139.191	329.634	305.312	353.956	-1.41706	-1.41397	-1.41002	-4.90592	8.8751e-11	TRUE	112.847	97.5847	120.186	95.1062	104.122	116.208	137.189	125.493	130.879	167.78	140.387	133.419	TRUE	273.509	247.249	324.845	319.305	329.536	337.428	358.575	358.831	379.009	342.624	337.118	347.576	TRUE
ENSMUSG00000015812.8	Gnrh1	chr14	+	67745181	67749439	1.15405	1.2542	1.05389	1.35705	1.26779	1.44631	-0.23192	4.59136	-0.0270954	-0.12386	0.640256	FALSE	0	0	2.17844	0	2.81011	2.53666	0	1.38032	1.02829	0	1.75747	2.15726	FALSE	1.77559	0	1.14357	0	1.30603	3.38156	2.04505	1.47498	0	2.91681	0	2.24103	FALSE
ENSMUSG00000015829.13	Tnr	chr1	+	159523769	159931729	1.66569	0.694365	2.63702	3.16539	2.43058	3.90019	-0.922175	-1.03253	-1.27206	-1.03374	3.06975e-05	TRUE	0.447113	0.512459	1.16497	0.764056	0.703435	0.57416	1.84304	3.15368	2.78485	1.44758	2.68778	3.90518	TRUE	2.46064	2.52975	2.43909	2.44009	1.93487	2.77905	4.00904	3.37646	4.18545	3.96085	3.91596	3.95338	FALSE
ENSMUSG00000015837.15	Sqstm1	chr11	-	50199366	50210827	701.946	466.938	936.954	706.035	673.162	738.908	-0.00837931	-0.022963	-0.0897235	-0.0153474	0.950009	TRUE	574.258	438.348	453.936	434.746	471.835	428.504	1054.36	889.33	892.6	920.66	861.159	1003.62	TRUE	858.906	580.129	600.134	692.312	630.783	676.706	777.405	791.914	733.013	748.909	660.722	721.482	FALSE
ENSMUSG00000015839.6	Nfe2l2	chr2	-	75675513	75704641	151.406	136.869	165.943	53.662	54.6089	52.7151	1.49627	1.50515	1.45096	4.31625	1.18132e-08	TRUE	143.485	137.16	133.724	125.482	135.347	146.017	169.954	176.768	175.549	119.795	173.376	180.213	TRUE	57.6584	61.1656	52.841	51.1305	46.0703	58.7874	56.966	52.3057	51.8037	51.9028	48.0415	55.2707	TRUE
ENSMUSG00000015843.10	Rxrg	chr1	+	167598384	167639623	12.4313	8.79368	16.0689	25.7238	27.0267	24.4209	-1.04853	-0.999098	-1.21773	-2.36203	3.22981e-05	TRUE	6.82133	12.5045	4.64675	9.49692	10.0727	9.21991	17.969	11.8321	21.2739	12.6754	15.1996	17.4635	TRUE	27.7798	31.304	27.0677	28.3799	23.9329	23.6958	23.9165	26.9773	21.9238	26.4146	25.6923	21.6007	FALSE
ENSMUSG00000015846.14	Rxra	chr2	+	27676440	27762957	31.501	34.7468	28.2552	18.3167	19.8501	16.7834	0.781905	0.790349	0.791939	2.25573	2.18285e-06	TRUE	38.1029	33.1309	32.4256	34.3118	33.2005	37.3089	34.9031	29.0999	34.0866	19.1736	25.1815	27.0865	TRUE	20.1556	20.4621	19.1279	17.1268	21.1296	21.0984	16.8407	14.8069	16.7371	18.6969	16.9987	16.62	FALSE
ENSMUSG00000015850.11	Adamtsl4	chr3	-	95676201	95687917	12.4253	16.3354	8.51508	12.2143	14.2211	10.2075	0.024685	0.0456418	-0.0056793	0.0345351	0.866058	TRUE	15.186	15.8016	11.598	14.1132	21.435	19.8787	8.36336	13.2935	7.38578	6.72435	8.80839	6.5151	TRUE	13.1655	20.1885	11.0015	11.3056	16.4916	13.1737	12.7879	7.52337	9.45336	11.1204	9.39162	10.9684	FALSE
ENSMUSG00000015852.13	Fcrls	chr3	-	87250758	87263738	10.9912	4.95256	17.0297	7.09981	5.84441	8.35522	0.629771	1.00764	0.333419	0.353289	0.0616945	TRUE	6.50121	5.47051	4.04738	2.94264	4.8102	5.94342	18.6692	9.76564	19.7584	15.1622	8.80036	30.0226	TRUE	4.94487	7.83571	7.32749	4.04884	5.98257	4.92696	3.77443	3.73297	5.63292	3.3724	3.85581	29.7628	FALSE
ENSMUSG00000015854.7	Cd5l	chr3	+	87357881	87371073	1.86837	2.39827	1.33846	0.0397605	0.0582973	0.0212237	5.23833	6.68597	6.61875	1.01808	0.00394137	TRUE	0.691509	2.20538	0.57344	2.59645	6.32227	2.00058	1.32962	0.181927	3.91781	1.34744	0	1.25399	FALSE	0	0	0.174021	0	0.175762	0	0	0	0.127342	0	0	0	FALSE
ENSMUSG00000015869.16	Prpsap1	chr11	-	116470845	116494202	129.577	143.946	115.208	125.453	123.057	127.849	0.0466594	0.0605078	0.0676184	0.187824	0.573951	TRUE	146.121	148.72	158.436	127.248	141.887	141.264	115.697	109.814	119.702	142.084	96.4349	107.516	TRUE	107.906	132.706	116.391	120.712	136.19	124.435	139.985	111.92	127.884	122.656	135.898	128.751	FALSE
ENSMUSG00000015879.8	Fam184b	chr5	-	45529705	45639614	0.244863	0.0347348	0.454991	3.01196	2.53538	3.48853	-3.56769	-3.66458	-3.52775	-3.72883	5.25932e-09	FALSE	0	0.0660473	0	0	0.142361	0	0.336593	0.544391	0.478471	0.420703	0.426931	0.522857	TRUE	3.41203	2.38468	2.49878	2.7402	1.87321	2.30338	3.73678	2.93756	3.7249	4.2152	2.93527	3.3815	TRUE
ENSMUSG00000015880.13	Ncapg	chr5	+	45669919	45700546	32.1058	35.153	29.0586	0.624353	0.680456	0.56825	5.66185	7.25841	7.18015	5.35083	9.85445e-10	TRUE	30.984	36.444	37.6522	36.4786	33.8969	35.462	19.5284	32.2844	32.8847	21.0945	34.0371	34.5228	TRUE	0.116235	1.80216	1.69478	0.181272	0.144957	0.143332	0.201114	0.15247	1.59494	1.06578	0.332941	0.0622561	TRUE
ENSMUSG00000015882.17	Lcorl	chr5	-	45697181	45857615	5.97867	4.87426	7.08309	5.90002	5.71351	6.08654	0.019073	0.0607562	-0.0171983	0.0278593	0.925902	TRUE	4.66048	6.38987	4.33731	4.49426	4.90211	4.46152	4.97201	11.3889	7.7929	1.63043	7.6035	9.11082	TRUE	7.24665	6.90949	5.47947	3.71997	4.66199	6.26346	5.78868	6.15963	5.30685	7.28685	5.8183	6.15893	FALSE
ENSMUSG00000015889.8	Lta4h	chr10	+	93453411	93484875	129.783	135.576	123.99	81.6744	85.3464	78.0024	0.668077	0.671431	0.641158	3.73776	3.30686e-09	TRUE	147.047	138.967	140.058	123.77	134.59	129.021	122.414	120.13	119.169	108.893	141.84	131.492	TRUE	81.2878	93.4248	92.3294	82.226	79.0441	83.7663	79.0057	70.8002	75.91	81.5499	81.2213	79.5274	TRUE
ENSMUSG00000015890.2	Amdhd1	chr10	-	93523338	93540033	0	0	0	0	0	0	0	0	0	0	Not tested	FALSE	0	0	0	0	0	0	0	0	0	0	0	0	FALSE	0	0	0	0	0	0	0	0	0	0	0	0	FALSE
ENSMUSG00000015932.8	Dstn	chr2	+	143915320	143943324	449.87	493.89	405.851	272.882	266.045	279.72	0.721208	0.730395	0.705468	2.6813	1.67516e-06	TRUE	499.678	536.113	468.984	460.49	461.08	536.993	355.469	430.112	439.347	324.178	439.308	446.689	TRUE	266.527	275.44	287.231	262.988	215.328	288.758	273.239	289.376	285.436	278.86	269.743	281.663	FALSE
ENSMUSG00000015937.15	H2afy	chr13	-	56073619	56136361	127.619	135.948	119.29	86.22	83.2084	89.2317	0.565691	0.57496	0.559976	2.4926	4.77686e-06	TRUE	152.11	128.627	149.516	129.752	132.751	122.93	122.839	131.902	126.363	91.6366	126.869	116.131	TRUE	91.2321	80.326	90.7655	82.2806	70.7576	83.8885	86.779	88.9301	90.5177	93.693	88.1483	87.3222	FALSE
ENSMUSG00000015942.9	Gtf2ird2	chr5	+	134184019	134224355	7.09298	6.38011	7.80584	11.3168	11.4262	11.2074	-0.67325	-0.63734	-0.639829	-2.1102	4.33916e-05	TRUE	7.15713	6.67765	7.17997	6.17116	4.11353	6.98124	8.12497	9.64906	7.95843	8.27921	5.25502	7.56837	TRUE	11.2635	11.5485	10.3879	11.6877	12.8881	10.7818	11.5154	12.8452	11.4077	7.6517	11.832	11.9926	FALSE
ENSMUSG00000015943.11	Bola1	chr3	-	96196588	96219709	30.8894	28.9759	32.8029	36.702	40.2128	33.1912	-0.248673	-0.13218	-0.255278	-0.472609	0.236974	TRUE	33.9456	27.8123	24.3296	25.3199	34.7604	27.6876	48.353	34.9061	24.1652	10.1476	40.3332	38.9123	TRUE	31.1233	41.601	49.981	43.5339	35.9152	39.1222	30.7088	26.5745	38.768	43.5364	26.3809	33.1786	FALSE
ENSMUSG00000015944.9	Gatsl2	chr5	+	134099711	134144343	11.8726	10.7418	13.0034	21.7742	21.5846	21.9637	-0.874435	-0.873222	-0.944688	-4.14262	7.98197e-09	TRUE	10.439	10.5458	9.10505	11.4692	9.99968	12.8917	15.0516	14.6916	14.9759	9.81397	11.0049	12.4822	TRUE	23.4735	19.9211	21.4154	22.5218	20.034	22.1419	20.7523	22.5434	22.5989	22.5357	21.6803	21.6718	TRUE
ENSMUSG00000015947.10	Fcgr1	chr3	-	96282909	96293969	2.82016	2.28395	3.35637	1.00891	1.00431	1.01351	1.47386	1.6307	1.2514	1.70285	1.37704e-05	TRUE	2.31118	3.07131	1.29106	1.8345	3.30771	1.88792	4.01279	3.24365	2.78357	3.36874	2.18617	4.54331	TRUE	0.99637	1.29226	0.889533	0.950106	0.96705	0.930558	0.699803	0.936384	0.450644	0.802926	0.906859	2.28444	FALSE
ENSMUSG00000015950.13	Ncf1	chr5	-	134220053	134229625	6.89056	6.71234	7.06877	4.17053	5.47519	2.86587	0.723026	1.44032	1.00946	0.639394	0.0346873	TRUE	6.78164	9.6674	2.2079	3.53402	9.72455	8.35857	8.21485	7.97192	10.516	2.44914	3.27908	9.9816	TRUE	4.82863	5.69875	7.25382	6.34893	6.70999	2.01104	3.51827	1.78752	1.3231	0.770121	0.794887	9.00133	FALSE
ENSMUSG00000015957.12	Wnt11	chr7	+	98835112	98855195	4.99462	8.12958	1.85966	2.69025	1.71862	3.66189	0.890167	1.60938	1.40983	0.575628	0.134883	TRUE	6.99748	7.58646	6.78684	11.736	8.97046	6.7003	2.00348	4.62929	1.11872	0.944006	1.31374	1.14871	TRUE	1.06785	1.17773	2.82504	1.37427	1.97021	1.89659	2.85376	1.58061	3.13398	6.67538	3.34353	4.38408	FALSE
ENSMUSG00000015961.8	Adss	chr1	-	177762962	177796511	62.275	65.634	58.9161	54.3361	51.4151	57.2571	0.196709	0.227435	0.186437	0.655128	0.089334	TRUE	55.624	77.0661	58.5933	71.2107	68.6528	62.6574	52.1252	57.066	68.0507	41.2797	59.5297	75.445	TRUE	52.9488	48.5337	61.7871	48.4245	45.6656	51.131	57.7559	56.4011	50.9171	57.3477	67.7866	53.3344	FALSE
ENSMUSG00000015962.5	1700016C15Rik	chr1	+	177729814	177753324	0	0	0	0	0	0	0	0	0	0	Not tested	FALSE	0	0	0	0	0	0	0	0	0	0	0	0	FALSE	0	0	0	0	0	0	0	0	0	0	0	0	FALSE
ENSMUSG00000015966.17	Il17rb	chr14	-	29996135	30008896	0.0108264	0.0216528	0	4.57245	6.63519	2.5097	-7.78156	-7.71674	-8.53652	-1.97322	2.61016e-05	FALSE	0	0	0.129917	0	0	0	0	0	0	0	0	0	TRUE	7.64999	6.30318	6.4075	5.95951	6.43778	7.0532	2.6447	2.1508	1.48579	1.37047	3.69463	3.71182	FALSE
ENSMUSG00000015968.17	Cacna1d	chr14	-	30039939	30491455	0.965063	0.8679	1.06223	7.45105	7.22573	7.67637	-2.93581	-2.94215	-3.12744	-6.15728	4.82284e-11	TRUE	0.830521	0.757641	0.558327	1.55623	0.546318	0.958359	1.42674	0.748888	2.39183	0.315766	0.787178	0.702954	TRUE	6.49112	6.74402	8.44586	6.96641	7.40559	7.3014	9.28415	7.60752	8.12148	7.80856	7.05798	6.1785	TRUE
ENSMUSG00000015970.19	Chdh	chr14	+	30009023	30040527	0.0564485	0.0700402	0.0428569	8.12557	11.0858	5.16537	-6.93586	-6.72712	-7.2307	-2.42061	4.01127e-06	FALSE	0	0.0686147	0.058795	0.0618701	0.0591569	0.171804	0	0	0.0452352	0	0.115755	0.0961508	TRUE	12.9396	12.345	11.763	9.68974	9.93632	9.84094	6.4663	4.36403	3.95778	6.54677	4.61671	5.04063	FALSE
ENSMUSG00000015971.5	Actr8	chr14	+	29978337	30006354	49.4837	47.9861	50.9813	57.2748	54.8295	59.7201	-0.210907	-0.205997	-0.223543	-0.967743	0.000895414	TRUE	43.6027	48.0609	55.6941	42.934	45.8925	51.7325	52.2898	65.158	49.5912	45.3139	48.4898	45.0452	TRUE	57.6985	46.9759	57.4799	58.7258	49.0269	59.0701	55.5851	65.9111	59.2425	59.3001	61.5378	56.7437	FALSE
ENSMUSG00000015980.14	Lrrc27	chr7	+	139212988	139242979	9.51534	7.96396	11.0667	15.9729	14.6361	17.3097	-0.74669	-0.707287	-0.739058	-1.6203	9.69454e-05	TRUE	5.48077	6.28717	11.1488	6.10069	9.11219	9.65412	10.4505	13.8088	12.1545	7.52336	11.068	11.3952	TRUE	12.7568	16.7648	11.7321	15.1677	16.1915	15.204	15.5293	19.7378	14.3276	20.887	20.1493	13.2273	FALSE
ENSMUSG00000015981.12	Stk32c	chr7	-	139103638	139213307	13.6281	7.77571	19.4804	45.4957	39.1349	51.8566	-1.73841	-1.74704	-1.91504	-2.64603	2.33614e-08	TRUE	6.1349	6.0968	9.60687	8.05479	8.86809	7.8928	21.3342	20.0564	19.3882	21.9832	14.4011	19.7195	TRUE	37.6839	35.8722	36.571	44.9221	40.9968	38.7631	50.1551	58.3946	59.3527	58.5547	53.876	30.8065	FALSE
ENSMUSG00000015994.10	Fnta	chr8	-	25998722	26015650	206.766	213.921	199.61	235.891	248.032	223.75	-0.190113	-0.188083	-0.172494	-1.14941	0.000203727	TRUE	231.493	209.594	193.319	211.119	208.563	229.44	199.296	199.012	222.823	167.33	181.871	227.329	TRUE	246.927	236.261	247.979	253.094	245.398	258.532	221.141	208.851	243.866	228.593	217.471	222.577	FALSE
ENSMUSG00000016018.4	Skiv2l2	chr13	-	112867418	112927398	52.652	51.4906	53.8134	45.8615	42.5178	49.2052	0.199165	0.218271	0.210733	0.932354	0.0128372	TRUE	50.01	55.2481	53.7084	51.0035	49.2956	49.6777	48.1603	58.9806	55.7586	42.6804	57.9992	59.3014	TRUE	43.7278	40.6412	39.7868	45.4216	38.6329	46.8963	56.3712	50.3698	51.0405	49.4838	45.0096	42.9562	FALSE
ENSMUSG00000016024.9	Lbp	chr2	+	158306493	158332852	25.6899	5.08863	46.2912	18.8994	19.6655	18.1333	0.44266	0.563478	0.10279	0.298342	0.341393	TRUE	5.01628	4.37874	3.81084	5.19339	5.85239	6.28016	48.1858	60.6599	40.9015	42.9265	52.2716	32.802	TRUE	18.0028	21.6641	17.1928	16.213	20.0026	24.9176	22.3053	12.7296	14.8838	21.0846	19.8467	17.95	FALSE
ENSMUSG00000016028.10	Celsr1	chr15	-	85898929	86033777	11.6154	12.4845	10.7462	3.37593	3.56199	3.18987	1.77965	1.79116	1.79228	2.74608	2.13338e-07	TRUE	10.754	15.4766	8.28325	13.9292	14.267	12.1969	14.3983	11.4496	11.0229	6.01779	8.26388	13.3249	TRUE	2.79534	4.54641	2.85371	3.94064	3.11634	4.11951	4.37306	2.57204	3.04361	2.66573	3.43102	3.05379	FALSE
ENSMUSG00000016087.13	Fli1	chr9	-	32422204	32542861	1.63249	1.50935	1.75562	3.14558	3.28807	3.00309	-0.942025	-0.86898	-0.7358	-1.97332	5.05393e-05	TRUE	1.64427	1.17505	1.25862	1.48242	1.87676	1.61897	1.88756	1.85984	1.54948	1.44693	2.18227	1.60766	TRUE	2.83216	2.95139	4.16455	2.40131	3.01805	4.36096	2.36691	2.9675	2.1871	3.85234	3.13929	3.50538	FALSE
ENSMUSG00000016128.14	Stard13	chr5	-	151037510	151233836	140.086	142.406	137.765	44.4175	47.9868	40.8482	1.65689	1.67567	1.67617	3.12201	1.94163e-07	TRUE	160.402	149.693	121.506	124.016	128.152	170.668	151.064	165.789	157.455	62.1713	129.988	160.123	TRUE	61.2187	46.3289	41.6675	43.9427	43.1541	51.6086	43.2694	38.4858	35.4489	42.3705	41.1158	44.3991	TRUE
ENSMUSG00000016150.15	Tenm1	chrX	-	42527866	43429126	0.314351	0.229131	0.399572	1.74672	1.70991	1.78353	-2.43726	-2.43741	-2.39008	-3.08909	4.74489e-08	TRUE	0.150313	0.212193	0.389412	0.109335	0.235219	0.278312	0.354013	0.570364	0.489622	0.173073	0.376727	0.433633	TRUE	1.85941	2.0411	1.92664	0.721756	1.38882	2.32174	1.74224	1.99784	1.94183	1.48107	1.436	2.10222	TRUE
ENSMUSG00000016179.11	Camk1g	chr1	-	193346346	193370298	0.789174	0.574664	1.00368	38.4356	33.6399	43.2313	-5.58816	-5.61882	-5.54714	-5.3688	8.09564e-10	TRUE	0.285117	0	0.813746	0.653109	1.08951	0.606503	0.994249	1.15016	0.886083	1.24886	0.53512	1.20762	TRUE	31.5021	26.5173	27.7741	38.7151	34.4467	42.8839	46.5889	47.6725	42.2131	42.8665	41.9418	38.1047	TRUE
ENSMUSG00000016181.9	Diexf	chr1	-	193091104	193130272	10.8167	11.1833	10.4501	8.14427	8.28513	8.00342	0.408961	0.499545	0.567838	0.7838	0.0287701	TRUE	14.3025	10.1769	10.6261	13.9085	11.3015	6.78386	7.29424	13.3157	9.45562	7.23497	13.8114	11.5886	TRUE	8.15061	5.43595	5.67294	9.1601	9.93579	11.3554	6.37895	8.63872	6.53252	10.7914	6.35185	9.32704	FALSE
ENSMUSG00000016194.14	Hsd11b1	chr1	-	193221634	193264075	6.96926	4.40627	9.53226	1.38119	1.67333	1.08904	2.32676	2.6356	2.21024	1.70969	0.000195059	TRUE	3.39665	3.36765	4.00861	4.84138	5.56686	5.25648	8.61463	13.4615	9.17246	8.31009	6.55233	11.0826	TRUE	1.36235	1.60331	1.29023	1.5195	1.10244	3.16218	0.927735	0.840213	1.35519	1.038	1.53703	0.836065	FALSE
ENSMUSG00000016200.14	Syt14	chr1	-	192891233	193035775	1.30953	0.565776	2.05328	3.23839	2.89049	3.5863	-1.2997	-1.32733	-1.63238	-1.64992	1.09065e-05	TRUE	0.303943	0.42097	0.881967	0.360611	0.689303	0.737863	1.36422	3.0332	2.42533	1.05384	1.69412	2.74898	TRUE	2.82028	2.86601	2.72843	3.45227	2.1795	3.29642	3.95903	3.61859	4.20331	3.85959	2.31677	3.5605	FALSE
ENSMUSG00000016206.6	H2-M3	chr17	+	37270220	37274484	7.00816	4.65679	9.35954	12.5615	11.5796	13.5435	-0.840997	-0.855648	-0.727792	-1.89817	1.50835e-06	TRUE	3.93569	3.66064	5.86249	4.1509	5.02286	5.30817	9.58779	9.20135	8.46601	9.96277	9.32401	9.61528	TRUE	11.9976	13.2638	10.5126	12.6425	10.5037	10.5576	13.2164	14.0578	13.0386	14.2699	14.2846	12.3933	FALSE
ENSMUSG00000016239.11	Lonrf3	chrX	+	36328353	36362341	3.25246	2.06832	4.4366	0.071024	0.0408845	0.101163	5.33147	7.63808	7.44285	1.81296	6.07305e-05	TRUE	1.89739	2.68006	1.83664	2.81167	1.56101	1.62312	3.44981	4.86434	5.17286	1.97319	4.04284	7.11656	FALSE	0	0	0	0	0.245307	0	0.143629	0	0.133598	0.178528	0.151227	0	FALSE
ENSMUSG00000016252.7	Atp5e	chr2	-	174461072	174464105	499.829	470.088	529.57	518.781	580.198	457.365	-0.0536911	0.0252535	-0.321648	-0.0783482	0.799471	TRUE	453.193	491.95	417.113	465.999	496.314	495.956	517.596	360.424	368.299	1149.02	413.321	368.766	TRUE	523.295	605.287	681.372	682.158	644.154	344.922	409.199	496.066	360.736	464.995	544.946	468.245	FALSE
ENSMUSG00000016253.12	Nelfcd	chr2	+	174415804	174427502	63.4279	68.2981	58.5576	72.2658	73.1128	71.4188	-0.188168	-0.175028	-0.202084	-0.83974	0.0149225	TRUE	76.4284	61.2604	68.5732	64.2731	67.4708	71.7826	62.4304	57.0277	56.429	69.3671	51.4947	54.5967	TRUE	70.7737	65.1329	66.457	74.6694	77.503	84.1409	71.9248	62.7514	70.6764	64.5531	73.4003	85.2065	FALSE
ENSMUSG00000016255.5	Tubb1	chr2	+	174450695	174457882	0.0803608	0	0.160722	0.189834	0	0.379667	-1.14503	-0.216422	0	-0.324631	0.18083	FALSE	0	0	0	0	0	0	0.506682	0	0.457647	0	0	0	FALSE	0	0	0	0	0	0	0.592372	0	0.184404	0.330636	0.730575	0.440016	FALSE
ENSMUSG00000016256.10	Ctsz	chr2	-	174427493	174439039	305.276	301.675	308.876	146.176	152.562	139.791	1.06235	1.06615	1.02596	4.15208	1.36308e-08	TRUE	318.253	274.171	277.771	314.988	304.969	319.895	357.047	277.729	285.209	385.181	253.333	294.76	TRUE	146.445	150.733	157.781	155.41	160.675	144.33	147.426	130.131	142.225	140.664	134.228	144.071	TRUE
ENSMUSG00000016257.15	Prelid3b	chr2	-	174465067	174473081	107.608	121.574	93.6426	68.1405	63.3468	72.9342	0.659126	0.682496	0.663349	2.39645	3.11858e-05	TRUE	120.453	124.105	126.243	124.188	121.187	113.266	91.8358	96.4826	90.9656	87.0659	102.183	93.3227	TRUE	57.8765	60.7868	67.0957	69.9292	62.6589	61.7334	69.1591	71.6263	73.1282	74.5725	73.42	75.6992	FALSE
ENSMUSG00000016262.14	Sertad4	chr1	-	192844488	192855756	5.81891	6.48793	5.14989	21.4509	19.4514	23.4505	-1.88041	-1.84283	-1.92005	-5.18069	8.00814e-09	TRUE	4.46278	5.41715	8.48735	5.93727	8.7382	5.88484	4.93573	5.67272	5.3557	2.76471	7.19076	4.97969	TRUE	20.7583	18.5361	19.3159	19.3507	17.4653	21.2819	23.6227	23.9143	21.3137	22.0494	25.0789	24.7239	TRUE
ENSMUSG00000016283.13	H2-M2	chr17	-	37480851	37483552	0	0	0	0	0	0	0	0	0	0	Not tested	FALSE	0	0	0	0	0	0	0	0	0	0	0	0	FALSE	0	0	0	0	0	0	0	0	0	0	0	0	FALSE
ENSMUSG00000016308.12	Ube2a	chrX	+	36873900	36884222	116.471	124.919	108.024	117.15	107.75	126.55	-0.00838616	0.0710171	-0.0394818	-0.0257773	0.946028	TRUE	134.96	140.296	121.857	122.868	118.584	110.947	89.5314	103.521	114.738	101.787	113.742	124.823	TRUE	77.6702	95.1189	136.871	125.15	82.9535	128.738	146.881	130.634	108.769	139.179	117.961	115.877	FALSE
ENSMUSG00000016319.3	Slc25a5	chrX	+	36795651	36798807	450.467	487.111	413.822	316.697	296.344	337.05	0.508302	0.529079	0.532626	2.36543	5.81666e-05	TRUE	489.797	517.493	490.267	513.037	474.741	437.332	397.346	417.095	416.231	366.324	475.567	410.369	TRUE	287.415	296.816	268.743	318.899	281.679	324.514	342.312	343.066	336.491	348.894	307.712	343.827	FALSE
ENSMUSG00000016327.9	Atp1b4	chrX	+	38316184	38336769	0	0	0	0.0112893	0.0225785	0	-1.09013	-0.116543	0	-0.22989	0.338801	FALSE	0	0	0	0	0	0	0	0	0	0	0	0	FALSE	0	0	0	0.135471	0	0	0	0	0	0	0	0	FALSE
ENSMUSG00000016344.14	Ppdpf	chr2	+	181187247	181188771	126.782	117.887	135.677	155.114	160.699	149.528	-0.290956	-0.271598	-0.448791	-0.696684	0.0489311	TRUE	122.022	106.308	106.35	123.014	125.783	123.844	135.238	116.861	105.996	245.164	110.244	100.559	TRUE	149.903	154.322	158.452	175.697	178.373	147.447	149.425	150.761	167.719	139.907	145.037	144.32	FALSE
ENSMUSG00000016346.17	Kcnq2	chr2	-	181075579	181135300	17.0702	3.94299	30.1975	17.5923	15.1775	20.0072	-0.0434383	-0.109345	-0.547529	-0.0316506	0.896815	TRUE	2.31537	3.85224	1.87122	4.65253	6.50125	4.46534	19.0911	24.2239	44.3041	20.1914	29.7415	43.6331	TRUE	13.4614	14.3814	16.025	14.0081	13.9742	19.2147	18.1292	26.8339	18.2663	10.0618	23.7458	23.0061	FALSE
ENSMUSG00000016349.10	Eef1a2	chr2	-	181147653	181157014	230.644	120.68	340.608	1271.14	1145.32	1396.96	-2.46233	-2.51716	-2.33198	-5.17584	1.88219e-13	TRUE	67.4837	80.7901	200.94	122.839	155.234	96.791	368.304	323.693	311.407	437.488	287.419	315.334	TRUE	1110.56	1043.46	1049.32	1308.54	1181.71	1178.33	1434.98	1419.08	1265.98	1505.04	1397.19	1359.46	TRUE
ENSMUSG00000016356.18	Col20a1	chr2	+	180986535	181018363	0.500074	0.686522	0.313625	0.666034	0.66588	0.666188	-0.40639	-0.174386	-0.618533	-0.400503	0.138104	TRUE	0.507393	1.00427	0.212288	0.499861	0.639402	1.25592	0.226775	0.512532	0	0.444734	0.346911	0.350802	TRUE	0.498471	0.556275	0.513553	0.756712	0.74254	0.927729	0.832914	0.80944	0.723814	0.757197	0.131752	0.74201	FALSE
ENSMUSG00000016382.15	Pls3	chrX	-	75785654	75875182	162.026	146.934	177.119	175.584	159.037	192.132	-0.11593	-0.103749	-0.0118687	-0.352742	0.178419	TRUE	141.444	152.403	151.215	146.793	144.456	145.291	158.877	203.854	190.28	103.512	210	196.189	TRUE	159.202	152.257	149.559	175.249	133.684	184.268	204.317	193.799	193.638	192.48	177.308	191.249	FALSE
ENSMUSG00000016386.15	Mpped2	chr2	+	106693269	106868356	4.53524	2.72688	6.3436	39.951	32.9397	46.9623	-3.13616	-3.16549	-3.14433	-4.18519	1.94961e-09	TRUE	1.35947	1.30227	3.28896	2.34854	6.00449	2.05757	5.69567	7.66394	7.04529	5.35817	5.8688	6.42972	TRUE	31.928	32.5855	32.1745	33.1215	28.7993	39.0292	47.4119	45.3006	44.0075	45.0683	54.8731	45.1123	TRUE
ENSMUSG00000016409.4	Nkap	chrX	+	37126795	37150746	12.7981	12.349	13.2473	8.46731	8.49941	8.4352	0.595383	0.606824	0.595901	1.87089	8.00602e-06	TRUE	13.9539	12.9996	11.6168	11.4438	10.5722	13.5078	11.5243	13.7782	15.5096	9.6344	12.316	16.7212	TRUE	8.60517	9.46111	9.92185	6.50114	6.62936	9.87785	8.00907	8.69206	8.61058	8.10492	8.63244	8.56212	FALSE
ENSMUSG00000016427.7	Ndufa1	chrX	-	37187588	37191163	238.748	198.962	278.533	308.938	298.872	319.005	-0.371819	-0.371473	-0.452447	-1.04924	0.00200142	TRUE	204.124	200.224	197.095	180.14	204.41	207.781	271.974	248.201	257.657	415.118	235.584	242.663	TRUE	277.525	307.757	345.245	293.445	280.478	288.785	290.517	338.705	336.126	322.167	330.559	295.954	FALSE
ENSMUSG00000016458.14	Wt1	chr2	+	105126529	105173616	0.0926622	0	0.185324	0.545495	0.898378	0.192612	-2.43587	-0.713599	-4.52756	-1.08508	0.00810384	FALSE	0	0	0	0	0	0	0.18367	0.119869	0	0.332935	0.298417	0.177055	TRUE	0.834822	1.02158	1.14663	0.798106	0.752763	0.836369	0.135308	0.245175	0.125859	0.0840926	0.284935	0.2803	FALSE
ENSMUSG00000016477.18	E2f3	chr13	-	29906575	29986063	19.015	19.8485	18.1815	13.2512	12.0067	14.4957	0.520689	0.539789	0.577358	1.45275	0.000274402	TRUE	19.9951	18.9825	22.2881	18.521	19.7141	19.5902	17.8146	19.7165	23.4536	8.90864	17.7876	21.4083	TRUE	12.2525	10.1388	12.4075	10.9026	13.4645	12.8743	14.2408	14.7106	15.5052	13.4891	14.4874	14.5411	FALSE
ENSMUSG00000016481.15	Cr1l	chr1	-	195097382	195131586	53.3162	56.1613	50.4711	29.0325	31.2315	26.8335	0.876679	0.891604	0.871055	3.90358	2.04955e-09	TRUE	56.2324	62.6979	53.7086	52.4728	53.7765	58.0798	50.1729	51.8243	52.4989	42.1795	48.5901	57.561	TRUE	31.9696	33.0924	29.6605	28.7874	32.6393	31.2398	27.779	26.8842	20.6793	29.2345	26.4676	29.9563	TRUE
ENSMUSG00000016487.15	Ppfibp1	chr6	+	146888487	147032025	125.368	152.831	97.9053	25.2862	25.9449	24.6275	2.3093	2.34035	2.40868	2.62987	1.80811e-06	TRUE	150.297	164.938	145.958	140.415	131.432	183.948	98.7345	112.576	115.053	35.5794	106.837	118.652	TRUE	29.0648	24.6081	22.2477	28.8588	22.6707	28.2194	23.6017	22.6903	32.7674	28.7592	19.5946	20.3517	FALSE
ENSMUSG00000016493.13	Cd46	chr1	-	195036826	195092249	0.675926	0.713327	0.638526	1.67019	1.76211	1.57828	-1.2925	-1.25125	-1.23615	-2.39948	6.74747e-07	TRUE	0.810256	0.74402	0.665027	0.587842	0.669578	0.803238	0.339884	0.961804	0.631302	0.272681	0.71228	0.913207	TRUE	2.22605	1.83203	1.82745	1.29565	1.33739	2.0541	1.48463	1.75623	0.968621	1.81737	1.63279	1.81001	FALSE
ENSMUSG00000016494.9	Cd34	chr1	+	194938819	194961279	13.5149	8.48509	18.5448	64.8835	65.7504	64.0166	-2.26245	-2.24828	-2.2738	-8.08012	9.28217e-11	TRUE	5.2855	8.66378	9.24307	7.84475	11.6849	8.18854	14.8383	18.9037	15.3238	20.2856	23.1014	18.8157	TRUE	69.4648	65.5727	62.0989	69.0539	62.9111	65.4008	63.5096	62.9843	67.3314	64.2848	62.7149	63.2745	TRUE
ENSMUSG00000016495.12	Plgrkt	chr19	-	29348599	29367390	47.7599	49.9326	45.5872	38.1539	39.7855	36.5223	0.323894	0.348361	0.348346	1.0056	0.00264813	TRUE	39.6049	67.9424	50.7271	47.8445	50.2082	43.2687	44.6154	35.974	45.9986	50.6778	50.7367	45.521	TRUE	39.3491	46.8037	39.5913	37.686	39.3238	35.9587	38.145	45.4917	26.878	30.975	38.3612	39.2833	FALSE
ENSMUSG00000016496.7	Cd274	chr19	+	29367455	29388095	3.52888	2.45412	4.60364	6.13422	4.60046	7.66797	-0.795938	-0.751492	-0.924932	-0.827094	0.000736115	TRUE	2.1857	1.99407	2.90478	2.42983	2.60209	2.60825	3.97161	5.11321	5.74938	1.93932	4.65529	6.193	TRUE	4.27237	3.74407	4.64649	4.68585	4.59418	5.65983	5.65695	10.7706	5.18851	5.84451	5.81238	12.7349	FALSE
ENSMUSG00000016498.9	Pdcd1lg2	chr19	+	29410919	29471157	0	0	0	0	0	0	0	0	0	0	Not tested	FALSE	0	0	0	0	0	0	0	0	0	0	0	0	FALSE	0	0	0	0	0	0	0	0	0	0	0	0	FALSE
ENSMUSG00000016503.16	Gtf3a	chr5	+	146948657	146955614	67.6829	74.9244	60.4414	46.7708	45.5256	48.016	0.533089	0.543563	0.554844	1.664	0.000229945	TRUE	76.1562	63.3625	74.6014	79.7886	78.5263	77.1114	50.8618	54.3833	49.3199	84.433	62.4477	61.2027	TRUE	43.9711	49.4551	46.1345	46.519	41.3329	45.741	44.3652	47.0686	49.7852	48.0031	52.5494	46.3242	FALSE
ENSMUSG00000016510.11	Mtif3	chr5	-	146951573	146963800	8.48942	7.82972	9.14913	13.2501	12.0829	14.4172	-0.641652	-0.428994	-0.529309	-0.723326	0.0327952	TRUE	14.9937	6.17927	7.16878	6.74128	6.12545	5.76987	6.43427	6.74264	9.43676	10.4163	11.8044	10.0604	TRUE	10.0641	11.8694	19.8431	9.79814	8.78712	12.1359	22.1654	8.57898	11.7135	25.8061	9.46768	8.77161	FALSE
ENSMUSG00000016520.7	Lnx2	chr5	-	147016655	147076586	5.70033	6.32596	5.0747	7.84862	8.12171	7.57553	-0.460702	-0.453482	-0.325892	-1.23117	0.000759387	TRUE	6.06199	9.01281	5.25134	4.86535	6.38173	6.38255	5.09323	5.71501	5.22443	2.29518	5.22209	6.89826	TRUE	7.19521	9.00711	8.91224	8.58408	7.47063	7.56101	8.36597	6.98242	6.7279	8.02291	7.29387	8.06013	FALSE
ENSMUSG00000016524.12	Il19	chr1	-	130932656	130940115	0.283204	0	0.566409	0	0	0	4.87383	4.87383	0	0.733923	0.0242565	FALSE	0	0	0	0	0	0	0.627661	0	0.907071	0.4532	0.928495	0.482026	FALSE	0	0	0	0	0	0	0	0	0	0	0	0	FALSE
ENSMUSG00000016526.8	Dyrk3	chr1	-	131127455	131138340	3.71495	2.87323	4.55666	3.66772	3.11413	4.22131	0.0184071	0.0201489	-0.104566	0.0334552	0.874564	TRUE	2.22304	2.77526	4.25834	2.94844	2.82007	2.21425	5.39401	5.81391	4.83742	3.03471	4.10997	4.14993	TRUE	2.7953	2.93726	2.85737	3.71733	3.11028	3.26723	4.88861	3.63951	3.89096	4.1063	4.26681	4.53569	FALSE
ENSMUSG00000016528.10	Mapkapk2	chr1	-	131053700	131097826	108.142	122.528	93.7558	37.5807	42.8368	32.3245	1.52461	1.53487	1.52214	3.85639	1.01397e-09	TRUE	120.286	121.195	127.844	123.451	118.713	123.678	111.685	92.0523	97.2679	78.1078	98.5822	84.8396	TRUE	37.412	41.608	47.213	43.5851	49.1242	38.0785	30.6978	34.9553	31.6548	30.7911	33.8154	32.0329	TRUE
ENSMUSG00000016529.5	Il10	chr1	+	131019845	131024974	0.0327218	0	0.0654435	0.0708393	0	0.141679	-0.920085	2.06689	0	-0.135984	0.645866	FALSE	0	0	0	0	0	0	0	0	0	0.392661	0	0	FALSE	0	0	0	0	0	0	0	0	0	0	0	0.850072	FALSE
ENSMUSG00000016534.15	Lamp2	chrX	-	38401357	38456454	269.101	233.327	304.876	213.792	209.087	218.498	0.331926	0.340854	0.265088	0.729665	0.0266444	TRUE	240.644	260.57	237.738	197.953	218.298	244.759	228.845	371.766	317.289	163.404	349.842	398.107	TRUE	222.384	210.143	183.241	209.267	187.626	241.862	247.66	215.876	225.047	209.208	193.328	219.867	FALSE
ENSMUSG00000016541.9	Atxn10	chr15	+	85336381	85463836	236.07	210.109	262.03	332.551	309.092	356.009	-0.494344	-0.494444	-0.516632	-2.32336	3.107e-08	TRUE	205.739	209.609	215.057	195.721	220.416	214.115	227.853	269.839	265.475	252.988	276.322	279.702	TRUE	311.313	299.983	315.524	314.472	285.183	328.078	373.713	368.231	338.835	361.799	345.484	347.991	FALSE
ENSMUSG00000016552.13	Foxred2	chr15	-	77940522	77956722	1.60414	1.4124	1.79589	5.22786	5.1428	5.31291	-1.69821	-1.62791	-1.75023	-3.08604	7.73501e-07	TRUE	2.20735	0.570177	2.38262	0.844644	1.51779	0.951797	1.59023	2.0566	1.50358	0.787014	2.3373	2.50063	TRUE	5.76321	3.83852	4.27365	5.6296	4.91365	6.43818	5.62041	6.51122	5.42698	5.56301	5.21061	3.54526	TRUE
ENSMUSG00000016554.8	Eif3d	chr15	-	77958998	77970824	196.356	168.926	223.785	130.993	123.856	138.131	0.58394	0.579086	0.560621	1.86056	5.831e-06	TRUE	171.032	158.487	175.699	175.945	168.052	164.344	233.016	213.592	195.51	263.481	237.679	199.431	TRUE	115.564	124.001	117.589	136.008	127.463	122.509	142.943	141.226	133.008	134.969	140.296	136.344	FALSE
ENSMUSG00000016559.14	H3f3b	chr11	-	116021912	116027962	533.934	597.814	470.054	200.491	238.786	162.196	1.41308	1.44161	1.41502	3.77711	1.26659e-10	TRUE	662.784	622.665	515.8	591.442	569.436	624.759	455.049	437.941	459.847	463.805	514.3	489.379	TRUE	244.247	241.476	257.335	230.332	217.355	241.97	155.018	190.454	147.353	149.498	172.458	158.397	TRUE
ENSMUSG00000016619.9	Nup50	chr15	+	84923428	84942955	32.2459	32.2257	32.2661	22.1023	21.1644	23.0402	0.544716	0.551139	0.553348	3.81357	9.6506e-08	TRUE	32.3483	30.6613	36.3503	31.6651	31.5744	30.755	32.2729	34.2657	35.3048	27.9328	32.6924	31.1279	TRUE	21.4445	19.4397	20.7956	20.7118	22.4686	22.1261	23.342	21.3605	23.7247	24.1401	22.5889	23.0849	FALSE
ENSMUSG00000016624.15	Phf21b	chr15	-	84785381	84856049	2.66463	2.67469	2.65456	1.83216	1.90319	1.76113	0.537942	0.539078	0.162039	0.511935	0.0920898	TRUE	1.82325	1.87658	1.83861	2.07695	6.12054	2.31224	1.40887	2.54275	5.80825	1.31851	2.09776	2.75123	TRUE	1.73096	2.29677	1.69765	1.66818	1.84921	2.17634	1.79876	1.37403	2.10181	1.7435	1.81461	1.73409	FALSE
ENSMUSG00000016626.10	Nlrp14	chr7	+	107166990	107198102	0	0	0	0	0	0	0	0	0	0	Not tested	FALSE	0	0	0	0	0	0	0	0	0	0	0	0	FALSE	0	0	0	0	0	0	0	0	0	0	0	0	FALSE
ENSMUSG00000016637.6	Ift27	chr15	-	78159465	78174108	51.02	55.4921	46.5479	36.7485	37.1844	36.3126	0.473267	0.472408	0.485854	1.47192	0.000179964	TRUE	56.8459	49.1964	58.3865	58.9606	55.3183	54.2448	44.6104	36.5501	42.5153	69.7508	43.5206	42.34	TRUE	35.2325	35.6281	41.1112	38.0641	38.5581	34.5123	34.0892	37.6451	36.1407	37.8022	35.6002	36.5981	FALSE
ENSMUSG00000016664.14	Pacsin2	chr15	-	83375607	83464606	105.188	129.466	80.9097	54.9324	44.133	65.7318	0.937115	1.21154	0.986815	1.41346	0.00109341	TRUE	138.292	137.736	111.33	126.083	124.331	139.026	92.0514	86.8099	91.843	51.7947	76.4659	86.4934	TRUE	69.3359	69.9389	26.0884	32.8662	31.6086	34.9601	41.5601	82.1023	78.9734	43.9292	71.438	76.388	FALSE
ENSMUSG00000016756.17	Cmah	chr13	+	24327404	24477377	0.645332	0.637665	0.652999	0.14684	0.159754	0.133927	2.06293	2.21702	2.26694	1.96182	4.65691e-06	TRUE	0.338358	0.640158	0.555762	0.449526	0.8098	1.03239	0.787937	0.828188	0.613809	0.194863	0.823831	0.669365	TRUE	0.169406	0.109706	0.244313	0.0613693	0.174254	0.199474	0.095706	0.170264	0.105944	0.0265459	0.19654	0.208559	FALSE
ENSMUSG00000016757.10	Ttll12	chr15	-	83575119	83595157	38.2311	41.3229	35.1393	23.8268	22.4393	25.2144	0.681933	0.703091	0.796601	1.9927	4.11618e-05	TRUE	40.9426	40.1955	41.1408	44.162	41.4304	40.0658	48.1428	37.4581	31.4929	22.4584	38.5828	32.7012	TRUE	19.7101	19.8515	23.4733	24.7427	23.5906	23.2673	26.3486	23.9196	29.1713	25.1136	25.5924	21.1407	FALSE
ENSMUSG00000016758.3	Bik	chr15	+	83526862	83544635	3.23508	4.06771	2.40245	2.04446	1.70504	2.38388	0.659496	1.30553	0.539168	0.660774	0.0780541	TRUE	5.22245	5.25375	1.24164	4.28531	3.73819	4.66494	1.20873	2.22144	2.4519	2.72056	3.20129	2.61076	TRUE	0.586183	1.37888	2.62467	3.4199	0.758966	1.46165	1.91145	4.17761	2.74942	1.10221	2.78803	1.57454	FALSE
ENSMUSG00000016763.14	Scube1	chr15	-	83602583	83725021	2.87647	3.92812	1.82481	7.31738	10.819	3.81579	-1.34399	-1.24868	-1.21887	-1.0633	0.000155534	TRUE	4.28191	4.91294	1.99802	4.88054	4.54689	2.94841	2.29125	1.42748	2.28328	1.31489	1.65861	1.97336	TRUE	12.7697	11.3034	8.64021	10.7383	13.0772	8.38507	5.32005	3.35261	3.69295	3.48665	3.50629	3.53621	FALSE
ENSMUSG00000016831.12	Tox4	chr14	+	52279146	52296401	35.4809	34.1663	36.7956	27.036	26.5436	27.5285	0.392034	0.39852	0.40274	2.03667	4.35364e-05	TRUE	35.4869	35.4836	33.1634	33.1845	33.6099	34.0693	37.3071	40.6439	39.3905	26.531	37.8024	39.0989	TRUE	25.9125	27.0303	25.0765	28.0331	25.7705	27.4388	28.2247	29.412	26.7557	29.8651	25.1205	25.7929	FALSE
ENSMUSG00000016833.14	Mrps18c	chr5	+	100798627	100804471	97.7021	86.1386	109.266	79.9438	74.706	85.1816	0.28937	0.29168	0.215343	0.64102	0.035617	TRUE	84.8281	89.7669	89.0967	96.4549	78.5164	78.1686	88.4529	87.5393	102.599	178.327	99.3608	99.3143	TRUE	77.8698	77.0799	76.9797	78.8655	64.4742	72.967	85.3965	85.2455	81.8881	81.7216	96.924	79.9139	FALSE
ENSMUSG00000016918.15	Sulf1	chr1	+	12692277	12861192	71.9406	58.4812	85.4	16.8697	14.6988	19.0406	2.09172	2.10632	2.11755	2.39493	1.87545e-06	TRUE	53.7617	72.4002	60.3935	39.306	59.426	65.5996	83.0811	108.707	83.269	43.0848	107.913	86.3451	TRUE	18.424	14.1092	13.6821	12.9539	12.9517	16.0723	21.9261	14.3214	17.724	16.0478	23.9988	20.2252	FALSE
ENSMUSG00000016921.14	Srsf6	chr2	+	162931528	162937121	165.334	217.916	112.751	110.897	118.734	103.06	0.576115	0.561337	0.415999	0.800478	0.0109016	TRUE	186.921	271.646	162.419	258.182	165.581	262.747	86.8055	127.042	127.498	77.9541	134.85	122.358	TRUE	111.195	124.432	134.227	104.41	112.752	125.389	103.885	104.843	106.956	103.545	92.5669	106.566	FALSE
ENSMUSG00000016933.17	Plcg1	chr2	+	160731300	160775760	26.4676	25.2555	27.6797	31.7439	32.7415	30.7462	-0.262158	-0.216089	-0.218784	-0.753769	0.0485479	TRUE	23.2558	28.1989	25.0829	21.8523	25.9945	27.1485	34.1804	31.9102	34.1044	20.2613	23.1197	22.5025	TRUE	42.8379	31.6449	34.2637	29.0696	29.9834	28.6492	34.2879	28.9164	24.4147	38.6911	27.1512	31.0161	FALSE
ENSMUSG00000016940.18	Kctd2	chr11	+	115420128	115431274	55.0082	49.2008	60.8155	134.787	140.173	129.401	-1.2928	-1.27972	-1.37364	-5.73183	3.2047e-09	TRUE	51.6531	44.2027	46.426	49.2285	53.5728	50.1218	56.3067	57.7402	60.5272	82.3853	52.7841	55.1497	TRUE	132.184	137.636	151.789	133.663	154.2	131.563	129.043	129.787	123.687	129.91	140.924	123.053	TRUE
ENSMUSG00000016942.5	Tmprss6	chr15	-	78439668	78468634	0.0542796	0.0637822	0.044777	0.0669401	0.0857397	0.0481405	-0.259374	2.38865	0	-0.0928002	0.767293	FALSE	0	0.122348	0	0	0.158228	0.102118	0	0	0	0.268662	0	0	FALSE	0.115487	0	0	0.236972	0	0.16198	0	0.0949664	0	0	0	0.193876	FALSE
ENSMUSG00000016946.5	Kctd5	chr17	-	24047734	24073485	59.3536	65.4842	53.2231	49.6952	48.9395	50.4508	0.256184	0.262231	0.287301	1.07747	0.00585344	TRUE	66.1167	66.5694	64.3245	64.304	66.0472	65.5434	56.984	57.2558	58.8059	35.9755	57.5863	52.7309	TRUE	47.2459	47.066	52.6906	47.8867	47.7466	51.0012	51.5012	50.7501	50.3054	51.4165	47.2018	51.5299	FALSE
ENSMUSG00000016982.6	Pom121l2	chr13	+	21981194	21988734	0.0216287	0.0432575	0	0	0	0	1.66124	1.66124	0	0.42609	0.0931757	FALSE	0.0594547	0.0870701	0.11302	0	0	0	0	0	0	0	0	0	FALSE	0	0	0	0	0	0	0	0	0	0	0	0	FALSE
ENSMUSG00000016984.7	Etaa1	chr11	-	17938756	17953875	7.21969	7.03168	7.4077	4.3899	3.89619	4.8836	0.716463	0.737034	0.75604	1.79242	1.65885e-05	TRUE	6.62116	8.60032	7.03109	6.20298	7.01886	6.71565	6.31373	8.9028	7.51796	4.15782	8.35602	9.19784	TRUE	4.09308	4.32808	3.91417	3.24106	3.37647	4.42429	4.31204	4.68193	4.58073	4.95115	5.48745	5.28832	FALSE
ENSMUSG00000016995.17	Matn4	chr2	-	164389393	164405160	13.9789	13.259	14.6987	30.3678	35.4816	25.254	-1.11874	-1.01935	-1.20678	-2.13197	5.16493e-05	TRUE	12.7467	15.0284	6.21719	12.1356	13.5249	19.9014	17.1555	12.6209	14.4758	13.8026	8.89136	21.2461	TRUE	37.1558	35.3643	33.059	33.019	43.1621	31.1292	22.2517	28.6093	25.8339	27.039	27.204	20.5859	FALSE
ENSMUSG00000016998.2	Svs4	chr2	-	164275952	164278459	0	0	0	0	0	0	0	0	0	0	Not tested	FALSE	0	0	0	0	0	0	0	0	0	0	0	0	FALSE	0	0	0	0	0	0	0	0	0	0	0	0	FALSE
ENSMUSG00000017000.2	Svs6	chr2	+	164316751	164318453	0	0	0	0	0	0	0	0	0	0	Not tested	FALSE	0	0	0	0	0	0	0	0	0	0	0	0	FALSE	0	0	0	0	0	0	0	0	0	0	0	0	FALSE
ENSMUSG00000017002.14	Slpi	chr2	-	164354070	164389095	1.79735	1.74467	1.85003	4.84894	6.49068	3.20719	-1.42677	-1.20811	-1.44966	-1.37579	0.000542636	TRUE	1.83752	2.23497	0.190944	1.20559	3.0107	1.98827	1.13853	0.704721	1.25487	3.73277	1.43362	2.83565	TRUE	5.15067	6.74093	5.67238	8.23522	7.79418	5.35071	2.53082	3.29945	3.17761	2.90966	4.00615	3.31944	FALSE
ENSMUSG00000017003.7	Svs3a	chr2	+	164289268	164291500	0	0	0	0	0	0	0	0	0	0	Not tested	FALSE	0	0	0	0	0	0	0	0	0	0	0	0	FALSE	0	0	0	0	0	0	0	0	0	0	0	0	FALSE
ENSMUSG00000017004.7	Svs5	chr2	+	164332740	164334396	0	0	0	0	0	0	0	0	0	0	Not tested	FALSE	0	0	0	0	0	0	0	0	0	0	0	0	FALSE	0	0	0	0	0	0	0	0	0	0	0	0	FALSE
ENSMUSG00000017007.9	Rbpjl	chr2	+	164403141	164415448	0.00696692	0	0.0139338	0.646381	0.780745	0.512017	-5.27374	-5.09832	-5.82472	-2.45096	2.68081e-06	FALSE	0	0	0	0	0	0	0	0	0	0	0	0.083603	TRUE	0.85909	0.987967	1.05856	0.499284	0.753001	0.526564	0.283961	0.33867	0.438054	0.590609	0.824495	0.596314	FALSE
ENSMUSG00000017009.3	Sdc4	chr2	-	164424247	164443887	143.656	89.4503	197.861	48.2349	54.694	41.7759	1.57427	1.67197	1.58007	1.59629	0.000378748	TRUE	77.2609	74.5389	109.951	89.5574	99.7258	85.6679	225.244	203.861	212.625	159.464	188.583	197.389	TRUE	54.6237	54.7912	56.8242	52.7075	57.7166	51.5007	39.9526	41.3101	46.1133	39.4157	42.9099	40.9539	FALSE
ENSMUSG00000017049.4	Ccdc70	chr8	+	21969775	21974041	0	0	0	0	0	0	0	0	0	0	Not tested	FALSE	0	0	0	0	0	0	0	0	0	0	0	0	FALSE	0	0	0	0	0	0	0	0	0	0	0	0	FALSE
ENSMUSG00000017057.9	Il13ra1	chrX	+	36112110	36171259	16.8766	10.2671	23.4861	5.16792	4.88938	5.44646	1.70544	1.70373	1.51541	1.36148	0.00050132	TRUE	8.5316	9.83293	10.5785	9.05293	12.505	11.1018	17.6097	27.9408	23.84	12.2848	32.3144	26.9269	TRUE	5.40863	5.80844	4.68768	3.7307	3.75896	5.94188	5.51792	5.59112	6.19898	4.84922	4.82153	5.69996	FALSE
ENSMUSG00000017064.4	Prl5a1	chr13	+	28142484	28151611	0	0	0	0	0	0	0	0	0	0	Not tested	FALSE	0	0	0	0	0	0	0	0	0	0	0	0	FALSE	0	0	0	0	0	0	0	0	0	0	0	0	FALSE
ENSMUSG00000017119.19	Nbr1	chr11	+	101552149	101581951	100.566	88.9231	112.209	83.0413	82.4094	83.6732	0.276214	0.284963	0.232007	0.62599	0.0434459	TRUE	90.1739	89.2144	87.4436	91.2664	80.1472	95.2934	139.104	154.246	102.439	56.8196	96.8929	123.753	TRUE	80.3562	95.6969	71.8774	80.5945	75.2848	90.6464	93.0585	82.6298	82.0074	89.6331	67.0122	87.6982	FALSE
ENSMUSG00000017132.17	Cyth1	chr11	-	118132019	118248592	27.4261	27.5889	27.2634	51.9803	54.7937	49.1669	-0.922165	-0.794855	-0.974947	-1.79085	3.3259e-05	TRUE	28.2436	27.1856	28.7262	24.8945	30.1159	26.3674	24.1944	25.5671	36.9429	27.6364	24.1438	25.0956	TRUE	55.6221	50.8325	52.3588	55.2633	59.1009	55.5844	61.5197	23.7232	60.3796	63.3908	60.1122	25.876	FALSE
ENSMUSG00000017144.8	Rnd3	chr2	-	51130438	51149111	94.7587	103.199	86.3185	15.6938	17.5125	13.8751	2.5933	2.60718	2.59266	4.71782	1.72047e-09	TRUE	106.226	105.364	110.12	97.6761	96.4566	103.351	82.4995	97.1498	99.3267	47.2548	92.8387	98.8414	TRUE	19.5033	17.0192	16.5387	16.6124	18.3966	17.0047	13.9163	14.8723	10.8969	12.1003	15.4922	15.9728	TRUE
ENSMUSG00000017146.12	Brca1	chr11	-	101488764	101551955	12.3175	12.5261	12.1089	0.651522	0.650707	0.652336	4.21995	4.3914	4.34356	5.87918	3.66392e-10	TRUE	11.7483	14.5528	11.9489	13.3387	11.1356	12.4325	11.4304	13.0725	14.3271	7.43066	11.8694	14.5233	TRUE	0.476158	0.508135	0.907962	0.721636	0.897988	0.392367	1.0172	0.714327	0.631213	0.256999	0.847134	0.447147	TRUE
ENSMUSG00000017165.1	Gast	chr11	+	100334407	100336996	0	0	0	0.0440289	0	0.0880579	-2.43373	-0.123097	0	-0.270913	0.338801	FALSE	0	0	0	0	0	0	0	0	0	0	0	0	FALSE	0	0	0	0	0	0	0.528347	0	0	0	0	0	FALSE
ENSMUSG00000017167.6	Cntnap1	chr11	+	101170523	101190724	7.68395	4.35386	11.014	83.3629	74.1947	92.5311	-3.43778	-3.48244	-3.53533	-5.96567	1.8103e-11	TRUE	2.62267	3.19163	6.54354	4.10291	4.97887	4.68355	13.316	13.1433	11.5474	7.21619	9.20323	11.6581	TRUE	72.9148	64.1075	66.47	82.7245	82.8816	76.0698	101.696	97.1176	88.586	97.7447	87.5056	82.5363	TRUE
ENSMUSG00000017176.17	Nt5c3b	chr11	-	100422321	100441808	65.4203	65.4785	65.3621	58.9196	56.8634	60.9759	0.150966	0.159444	0.120411	0.762541	0.0316795	TRUE	63.198	60.5411	64.6735	71.3021	64.7716	68.3845	64.1161	57.6518	62.7791	85.908	61.7732	59.9446	TRUE	61.706	53.9719	52.1497	62.2342	54.7491	56.3694	62.6746	64.2621	59.653	57.0739	64.5148	57.6769	FALSE
ENSMUSG00000017188.3	Coa3	chr11	-	101277968	101279114	170.526	142.243	198.808	250.256	240.549	259.963	-0.553389	-0.551191	-0.650882	-1.60024	8.76108e-05	TRUE	139.692	123.255	146.107	152.899	145.581	145.927	193.135	165.274	183.098	299.815	180.841	170.683	TRUE	226.807	233.708	272.651	253.195	234.058	222.878	233.929	270.18	276.804	249.628	277.464	251.771	FALSE
ENSMUSG00000017195.15	Zpbp2	chr11	+	98551097	98558665	0.0562169	0.053361	0.0590728	0	0	0	2.7272	2.7272	0	0.477919	0.0977724	FALSE	0	0	0	0	0.320166	0	0	0.180974	0	0	0	0.173463	FALSE	0	0	0	0	0	0	0	0	0	0	0	0	FALSE
ENSMUSG00000017204.4	Gsdma	chr11	+	98664351	98677708	1.5818	0.364198	2.7994	0.264228	0.198614	0.329841	2.53721	3.55879	2.49654	0.927415	0.00613006	TRUE	0.193679	0.501257	0.552239	0.451987	0.246954	0.239072	2.51752	2.51297	2.95615	4.33952	1.75249	2.71773	TRUE	0.236574	0.545472	0	0.278362	0.131275	0	0.460129	0.41687	0.237774	0.333626	0.349897	0.180751	FALSE
ENSMUSG00000017210.14	Med24	chr11	-	98704591	98729435	47.4482	49.9968	44.8996	59.5022	54.4854	64.519	-0.326527	-0.279871	-0.273817	-0.94024	0.0187297	TRUE	47.7344	48.0248	49.3253	44.2016	46.6842	64.0108	48.7799	46.9558	41.0934	29.9066	58.849	43.8126	TRUE	53.307	55.7438	59.7194	60.2421	49.2306	48.6693	79.4092	58.8539	75.8379	64.4531	55.6615	52.8981	FALSE
ENSMUSG00000017211.14	Gsdma2	chr11	+	98646759	98657964	0	0	0	0	0	0	0	0	0	0	Not tested	FALSE	0	0	0	0	0	0	0	0	0	0	0	0	FALSE	0	0	0	0	0	0	0	0	0	0	0	0	FALSE
ENSMUSG00000017221.14	Psmd3	chr11	+	98682554	98695979	215.163	213.818	216.507	203.784	188.592	218.976	0.0783848	0.0861853	0.0788806	0.389656	0.123226	TRUE	208.563	190.721	232.519	221.266	219.545	210.292	215.097	209.469	207.196	271.903	210.866	184.514	TRUE	184.827	183.357	177.192	197.632	204.754	183.787	213.032	228.432	207.735	233.078	228.062	203.516	FALSE
ENSMUSG00000017264.16	Exosc10	chr4	+	148558429	148582401	58.1352	59.1179	57.1526	31.4703	30.516	32.4246	0.88521	0.899659	0.873509	4.7586	3.65784e-09	TRUE	60.8455	58.0123	53.4033	62.9872	58.697	60.7621	60.9536	58.9783	56.0247	47.716	64.1708	55.0721	TRUE	33.3039	33.2857	28.0487	29.4961	25.8985	33.0632	35.2653	34.5837	26.757	35.093	32.0909	30.7579	TRUE
ENSMUSG00000017286.15	Glod4	chr11	-	76120987	76243725	75.164	82.6751	67.653	79.6243	100.738	58.5107	-0.0831552	0.0224467	-0.0484646	-0.154809	0.549577	TRUE	91.5794	86.1228	64.7432	79.8306	79.0748	94.6996	67.8418	77.8174	55.6904	49.2127	81.5233	73.8322	TRUE	96.9611	109.405	118.021	83.4627	117.584	78.993	69.4077	57.5204	55.0428	64.8694	53.7763	50.4474	FALSE
ENSMUSG00000017288.15	Vps53	chr11	-	76046226	76179647	71.0073	65.0009	77.0137	78.8889	71.815	85.9629	-0.151834	-0.138236	-0.163474	-0.583147	0.0242354	TRUE	64.2888	60.6819	62.0808	67.3094	69.8561	65.7884	82.7864	89.4365	70.5951	80.3662	65.2315	73.6668	TRUE	81.9616	78.0874	60.6429	75.5829	65.2654	69.3496	93.4692	80.9977	81.0247	83.6049	94.388	82.2926	FALSE
ENSMUSG00000017291.13	Taok1	chr11	-	77529162	77607815	21.4598	20.2313	22.6883	16.5885	18.5352	14.6418	0.371256	0.554578	0.200415	0.679763	0.0611848	TRUE	21.2575	24.1859	19.2253	17.7607	18.0576	20.9006	17.518	27.5241	27.3402	8.74486	24.4972	30.5053	TRUE	17.9023	19.1342	20.9161	16.6444	16.2563	20.3578	16.5696	18.296	19.4484	16.6738	8.77837	8.08464	FALSE
ENSMUSG00000017299.13	Dnttip1	chr2	+	164745983	164768607	63.0116	60.4142	65.6091	42.2603	40.2299	44.2907	0.576202	0.586415	0.592186	2.80788	6.22119e-07	TRUE	65.1262	53.0796	59.1435	61.2525	61.3644	62.5187	70.0902	58.2899	62.1133	77.2991	66.141	59.7209	TRUE	43.2961	38.6267	39.1393	38.9159	35.4653	45.9358	39.9498	50.3317	44.6283	43.6457	43.0356	44.1533	FALSE
ENSMUSG00000017300.9	Tnnc2	chr2	-	164777161	164779967	0.120214	0.240428	0	60.3278	119.826	0.829745	-8.85603	-1.24577	-5.08663	-0.446422	0.150331	FALSE	0	0	0	0	1.44257	0	0	0	0	0	0	0	FALSE	15.7628	62.1027	119.798	473.378	25.5396	22.3734	0	4.97847	0	0	0	0	FALSE
ENSMUSG00000017307.15	Acot8	chr2	-	164792768	164804882	25.861	24.4612	27.2607	26.3006	25.7401	26.8612	-0.0243129	-0.0207516	-0.0663713	-0.105644	0.708705	TRUE	23.7832	22.7271	23.8051	26.5364	24.3972	25.5179	29.9285	24.7952	23.7761	35.3814	28.3982	21.2851	TRUE	22.4722	25.7928	25.1153	27.5787	28.6835	24.7982	26.9692	27.4394	26.8318	26.2792	26.6868	26.9606	FALSE
ENSMUSG00000017309.11	Cd300lg	chr11	+	102041509	102055620	0.63809	0.0203712	1.25581	4.74052	4.14457	5.33647	-2.87382	-2.97205	-3.91949	-3.15443	1.82896e-08	FALSE	0	0	0.122227	0	0	0	1.41721	1.03171	1.95437	0.814395	1.76747	0.549698	TRUE	3.07215	5.71301	3.93721	3.26916	4.87166	4.00425	5.17993	5.36193	4.03541	5.36843	6.41101	5.66214	TRUE
ENSMUSG00000017310.7	Spint4	chr2	+	164698501	164702453	0	0	0	0	0	0	0	0	0	0	Not tested	FALSE	0	0	0	0	0	0	0	0	0	0	0	0	FALSE	0	0	0	0	0	0	0	0	0	0	0	0	FALSE
ENSMUSG00000017311.15	Pyy	chr11	-	102106676	102107832	0	0	0	0	0	0	0	0	0	0	Not tested	FALSE	0	0	0	0	0	0	0	0	0	0	0	0	FALSE	0	0	0	0	0	0	0	0	0	0	0	0	FALSE
ENSMUSG00000017314.12	Mpp2	chr11	-	102057015	102088515	13.243	13.4457	13.0403	18.7841	17.4686	20.0995	-0.503958	-0.474187	-0.36439	-1.39938	0.000778018	TRUE	11.7197	11.8137	15.0988	11.2092	13.1769	17.6558	17.2441	13.6302	14.3314	7.21949	10.2967	15.5201	TRUE	16.3987	14.4308	15.1173	20.0186	17.3423	21.5041	20.4834	19.7075	18.0603	22.6302	20.9151	18.8005	FALSE
ENSMUSG00000017316.13	Ppy	chr11	-	102099930	102101319	0	0	0	0	0	0	0	0	0	0	Not tested	FALSE	0	0	0	0	0	0	0	0	0	0	0	0	FALSE	0	0	0	0	0	0	0	0	0	0	0	0	FALSE
ENSMUSG00000017344.4	Vtn	chr11	+	78499091	78502324	9.20847	2.41187	16.0051	41.762	48.6847	34.8393	-2.17994	-1.90812	-2.20055	-2.32653	3.92651e-05	TRUE	1.83844	0.895429	0.47955	4.05397	4.03579	3.16801	15.656	15.0629	11.3693	20.9927	18.621	14.3285	TRUE	45.568	41.7201	48.6052	33.5353	63.8693	58.8104	40.9559	22.2424	30.7086	34.1269	35.3418	45.6599	FALSE
ENSMUSG00000017376.15	Nlk	chr11	-	78567168	78697373	25.9759	27.7533	24.1985	27.5978	25.863	29.3326	-0.0873488	-0.0681735	-0.0864321	-0.364372	0.295698	TRUE	24.7364	30.031	29.2661	26.8264	27.4915	28.1682	21.0898	25.0928	29.2475	17.8509	24.4337	27.4761	TRUE	27.3104	26.5932	23.3348	25.7613	22.8231	29.3549	30.1493	29.1147	31.0219	29.2146	27.2919	29.2032	FALSE
ENSMUSG00000017386.10	Traf4	chr11	-	78158499	78165589	60.6811	79.5727	41.7895	7.10956	8.33332	5.88581	3.09162	3.11912	3.08198	2.63788	9.1343e-07	TRUE	84.2534	71.1724	80.0402	82.9635	79.659	79.3476	42.9685	48.0346	43.2757	34.4363	41.7367	40.2853	TRUE	7.34465	6.64027	10.1114	9.17768	10.6644	6.06153	8.18127	5.84321	5.7637	6.66403	4.2555	4.60714	FALSE
ENSMUSG00000017390.15	Aldoc	chr11	+	78322968	78327781	7.49176	3.47256	11.511	204.299	198.464	210.135	-4.76738	-4.76672	-4.80001	-9.66236	1.44001e-12	TRUE	2.56872	5.45122	3.89219	2.78584	3.11136	3.02603	9.06968	12.656	13.0176	8.80979	11.2401	14.2727	TRUE	185.588	172.262	180.307	208.972	209.746	233.908	226.46	219.858	181.177	213.911	205.447	213.954	TRUE
ENSMUSG00000017400.10	Stac2	chr11	-	98036623	98053462	26.0682	12.4151	39.7213	71.3278	58.7802	83.8754	-1.45182	-1.54164	-1.52461	-2.24499	2.09651e-11	TRUE	11.6893	8.74133	17.216	12.6717	13.3454	10.8267	43.4676	39.707	46.9534	34.1695	37.0745	36.9558	TRUE	58.1118	53.3696	54.4065	66.5647	60.9407	59.2882	82.0118	82.1937	86.2804	90.2709	83.0743	79.4213	FALSE
ENSMUSG00000017404.12	Rpl19	chr11	+	98026710	98030492	705.283	707.416	703.15	338.367	332.978	343.757	1.05959	1.06307	1.09792	2.81826	9.87605e-07	TRUE	701.558	695.701	710.234	743.407	736.421	657.178	733.974	593.337	580.733	1064.17	684.829	561.853	TRUE	325.959	325.84	330.637	346.434	363.651	305.346	325.94	346.993	353.361	339.314	354.433	342.499	FALSE
ENSMUSG00000017405.14	Nek8	chr11	-	78166106	78176675	21.7654	27.9626	15.5681	29.3134	31.4955	27.1314	-0.429357	-0.415721	-0.53931	-0.844539	0.00518118	TRUE	25.846	22.6033	29.8359	25.8833	27.2011	36.406	14.4889	10.6307	16.387	18.0563	16.8565	16.9895	TRUE	37.69	36.4545	34.6594	26.3483	23.5909	30.23	25.4356	28.4286	27.1059	24.6692	32.5349	24.614	FALSE
ENSMUSG00000017412.15	Cacnb4	chr2	-	52428320	52676831	4.29671	1.94178	6.65163	11.4365	12.7552	10.1178	-1.41025	-0.921401	-0.901218	-1.07945	0.00990483	TRUE	0.855874	1.68583	3.23281	2.11826	2.33199	1.4259	5.35339	9.06752	8.23119	3.16899	5.83137	8.25732	TRUE	19.4212	15.7724	5.09994	11.7528	5.35833	19.1267	8.20289	9.23712	7.04376	21.3742	7.58028	7.26875	FALSE
ENSMUSG00000017417.14	Plxdc1	chr11	-	97923238	97986444	1.9173	2.38724	1.44735	9.0254	11.0102	7.04055	-2.22901	-2.20035	-2.19272	-2.87614	1.54474e-07	TRUE	2.93214	2.50696	1.7344	2.74695	1.51885	2.88417	1.04294	1.28495	1.88987	1.7521	1.00592	1.7083	TRUE	12.0822	12.9526	11.2071	9.14531	11.5625	9.11163	7.54159	6.88872	6.03936	7.02426	7.73519	7.01419	FALSE
ENSMUSG00000017418.13	Arl5b	chr2	+	15049395	15082456	7.33612	7.18846	7.48377	5.51708	5.86552	5.16865	0.410463	0.422615	0.423108	0.921531	0.00604984	TRUE	7.96256	8.66931	7.05685	6.66662	7.06434	5.71108	5.18199	10.0509	7.01841	4.27188	7.77288	10.6065	TRUE	6.27387	6.04577	6.03501	5.51593	4.88103	6.44152	5.26301	5.79683	4.18341	5.00163	5.49847	5.26853	FALSE
ENSMUSG00000017421.18	Zfp207	chr11	+	80383279	80405733	187.316	200.255	174.378	86.5859	80.7533	92.4184	1.11318	1.14342	1.16917	2.68071	1.94544e-06	TRUE	202.096	232.512	199.118	202.272	164.296	201.236	161.179	186.404	203.797	90.3079	202.209	202.37	TRUE	90.3974	91.2946	85.9384	84.3755	73.0687	59.4451	98.5674	82.8663	95.7687	92.3725	87.2157	97.72	FALSE
ENSMUSG00000017428.16	Psmd11	chr11	+	80428615	80473248	106.102	106.563	105.642	80.8813	70.3266	91.436	0.391533	0.444899	0.471725	1.31745	0.00384499	TRUE	103.019	117.386	104.781	104.961	110.113	99.1173	104.848	116.365	112.438	81.0904	108.969	110.139	TRUE	69.9005	69.3015	65.193	73.4618	69.0562	75.0467	90.6876	86.8827	86.86	126.691	75.5978	81.8965	FALSE
ENSMUSG00000017446.14	C1qtnf1	chr11	+	118428203	118449963	61.2484	46.0874	76.4094	43.4599	38.9799	47.94	0.49489	0.487929	0.476613	0.772212	0.0111337	TRUE	49.8204	42.9603	42.6899	35.5541	47.0961	58.4033	98.2841	90.1322	85.2729	36.3725	77.1341	71.2608	TRUE	38.4582	35.7366	33.8365	42.6903	43.9002	39.2573	52.136	47.0416	44.155	53.314	47.7053	43.2881	FALSE
ENSMUSG00000017453.4	Pipox	chr11	-	77880615	77894096	2.78962	0.990916	4.58833	6.58673	7.56994	5.60351	-1.23652	-1.02943	-1.70521	-1.37225	0.00259506	TRUE	1.97874	0.925682	0.658891	0.262822	1.467	0.652362	4.47248	4.17903	5.63087	2.74613	6.83445	3.66704	TRUE	9.83671	6.20538	9.07738	5.06534	6.70931	8.52554	5.46709	5.10792	4.50022	6.99343	5.75483	5.79755	FALSE
ENSMUSG00000017466.9	Timp2	chr11	-	118301069	118355740	434.43	374.186	494.675	739.249	677.675	800.822	-0.766921	-0.773605	-0.775134	-2.84866	6.08148e-10	TRUE	386.103	351.07	381.819	344.316	384.903	396.905	541.468	500.483	581.361	354.273	471.741	518.723	TRUE	664.645	658.516	704.804	700.533	665.974	671.582	784.876	835.856	806.298	776.863	802.634	798.403	FALSE
ENSMUSG00000017478.15	Zc3h18	chr8	+	122376609	122417360	44.7777	49.3706	40.1848	22.1984	23.3	21.0968	1.012	1.0127	0.961455	3.72043	3.71362e-09	TRUE	53.5594	45.1854	54.0441	46.8502	47.5563	49.0283	40.6716	42.7708	40.295	35.6528	43.484	38.2348	TRUE	24.843	19.866	23.3577	24.2795	22.1949	25.2591	22.5423	22.3263	20.618	20.5984	19.3569	21.1391	TRUE
ENSMUSG00000017485.11	Top2b	chr14	+	16365179	16435462	34.0802	35.4475	32.7129	15.9322	17.7587	14.1056	1.09651	1.11785	1.19806	2.018	4.77288e-06	TRUE	45.4797	45.782	27.1933	29.4038	29.5535	35.2728	39.5096	36.4075	38.4846	15.024	32.579	34.2724	TRUE	17.4336	22.9583	19.7899	14.4804	13.3378	18.5523	14.6723	12.9419	16.2067	13.8457	12.9003	14.0666	FALSE
ENSMUSG00000017491.9	Rarb	chr14	-	16430839	16819156	20.2581	21.2548	19.2614	4.20495	4.45792	3.95197	2.26562	2.34479	2.29076	3.86844	4.14772e-08	TRUE	21.7903	20.1151	21.8391	17.0063	22.8506	23.9275	16.6906	25.7679	18.8073	10.8137	23.1597	20.3293	TRUE	5.6819	5.68135	4.32854	2.68101	3.68445	4.69029	4.21441	3.34076	4.75426	4.27266	2.85802	4.27173	TRUE
ENSMUSG00000017493.12	Igfbp4	chr11	+	99041244	99054392	54.2003	40.8472	67.5534	92.8964	93.6495	92.1433	-0.777211	-0.762897	-1.04255	-1.62198	0.00028772	TRUE	30.072	27.5626	71.3778	29.9916	43.5254	42.5539	68.3499	102.296	41.8824	61.0543	84.1439	47.5944	TRUE	88.1864	97.9545	93.6193	99.7472	92.3704	90.0195	87.9538	87.6812	96.7183	91.173	93.7824	95.551	FALSE
ENSMUSG00000017499.15	Cdc6	chr11	+	98907801	98923940	12.7372	14.3737	11.1007	0.345672	0.518421	0.172923	5.16349	5.83839	5.74408	4.71709	3.17168e-09	TRUE	13.0873	14.4327	15.9985	15.6655	13.7313	13.3271	10.0945	12.5568	12.7211	6.19527	12.3703	12.6664	TRUE	1.57081	0.599955	0.332024	0.276537	0.223565	0.107637	0.232184	0.126213	0.148478	0.108223	0.229188	0.193251	TRUE
ENSMUSG00000017548.15	Suz12	chr11	+	79993106	80034123	30.483	33.0145	27.9516	21.1553	19.8748	22.4357	0.526781	0.563092	0.632833	1.21558	0.0012501	TRUE	34.1234	34.7988	35.6297	29.2616	30.1049	34.1684	21.3599	34.4709	32.1107	12.5987	29.733	37.4362	TRUE	22.4556	21.7748	21.2378	12.6968	17.7477	23.3364	22.7012	21.7879	22.4295	22.3374	21.8291	23.5291	FALSE
ENSMUSG00000017550.14	Atad5	chr11	+	80089400	80135794	4.92608	5.35132	4.50085	1.37094	1.73363	1.00826	1.83771	1.91437	1.87419	2.38399	1.23355e-06	TRUE	5.38791	6.13854	5.22135	5.48323	4.9288	4.94809	2.95362	5.5262	5.68788	1.32515	5.16306	6.34918	TRUE	1.90034	1.73806	2.02156	1.2	1.62351	1.91831	0.766923	1.20813	0.909157	0.928449	1.02912	1.20778	FALSE
ENSMUSG00000017561.16	Crlf3	chr11	-	80046493	80080991	28.5901	31.7218	25.4583	29.5589	31.9068	27.2111	-0.0480639	-0.0268886	-0.0590114	-0.129633	0.349696	TRUE	30.3205	32.9969	30.9351	32.185	29.1962	34.6971	24.2231	31.3947	25.7283	16.4304	27.1123	27.8611	TRUE	28.6249	36.8902	34.5379	29.468	29.5043	32.4153	30.9409	28.1727	29.7368	13.6596	29.1449	31.6117	FALSE
ENSMUSG00000017588.2	Krt27	chr11	-	99345565	99351104	0.0635633	0	0.127127	8.11122	7.99988	8.22255	-6.78657	-6.79075	-9.57882	-6.99895	5.44008e-11	FALSE	0	0	0	0	0	0	0.183843	0.238968	0	0	0.339949	0	TRUE	7.85569	7.4308	9.15865	8.1083	6.4144	9.03144	6.66421	8.08849	7.10784	7.9784	9.35829	10.1381	TRUE
ENSMUSG00000017607.9	Tns4	chr11	-	99065678	99089306	0.187063	0.192466	0.18166	0.0522488	0.0947275	0.00977016	1.66254	3.54895	3.56337	0.939061	0.00165176	TRUE	0.111034	0.123157	0.422127	0.222103	0.0707897	0.205587	0.179785	0.383762	0.108256	0.108178	0.110813	0.199163	FALSE	0.116251	0	0.18628	0	0.0846654	0.181169	0.058621	0	0	0	0	0	FALSE
ENSMUSG00000017615.12	Tnfaip1	chr11	-	78522850	78536332	88.4144	92.0993	84.7295	45.3027	41.7392	48.8662	0.964528	1.24941	1.09843	1.43794	0.00082716	TRUE	102.279	107.64	32.6336	100.743	108.427	100.872	33.8602	104.571	102.934	66.6576	104.088	96.2649	TRUE	47.7593	46.3627	49.4931	11.9747	47.6131	47.2321	54.3821	48.6045	49.0244	49.4861	46.7455	44.9549	FALSE
ENSMUSG00000017631.18	Abr	chr11	-	76416734	76622314	71.0703	43.7897	98.3509	122.138	108.411	135.865	-0.781106	-0.819957	-1.07398	-1.3787	1.16189e-05	TRUE	44.608	36.897	47.079	41.4098	46.0544	46.6901	111.897	102.506	111.831	56.2044	82.762	124.905	TRUE	109.495	123.28	99.9378	117.012	103.232	97.5101	143.621	129.243	143.371	135.068	131.152	132.732	FALSE
ENSMUSG00000017639.13	Rab11fip4	chr11	+	79591212	79698023	10.7851	2.58485	18.9854	36.4005	32.9167	39.8844	-1.75397	-1.84564	-2.04157	-2.63229	9.11738e-09	TRUE	1.50019	1.55487	4.01962	2.73027	3.19854	2.50561	19.3389	20.6027	22.42	14.7281	15.9673	20.8555	TRUE	31.4609	30.9342	32.4258	37.0968	32.6996	32.8827	37.174	39.3355	40.2658	40.7522	42.0271	39.7516	FALSE
ENSMUSG00000017652.16	Cd40	chr2	+	165055627	165072948	2.22804	3.39331	1.06277	0.126011	0.0925738	0.159448	4.04044	6.8562	4.91725	0.95515	0.00757138	TRUE	1.80697	7.71267	1.2884	5.44958	1.46732	2.63489	1.39975	0.806946	0.906009	0.401951	2.22069	0.641275	FALSE	0.308535	0	0	0.127063	0.119844	0	0.140021	0.3552	0	0	0.098287	0.36318	FALSE
ENSMUSG00000017664.16	Slc35c2	chr2	-	165276554	165287869	80.3086	76.8679	83.7493	100.605	113.696	87.513	-0.325032	-0.201403	-0.481178	-0.577079	0.0962511	TRUE	51.8796	54.7591	80.1226	82.7603	85.4837	106.202	66.4288	48.2786	82.7667	117.053	90.6981	97.2701	TRUE	111.897	119.526	129.435	141.129	103.139	77.0497	82.7385	78.5319	71.1606	72.5897	143.998	76.0598	FALSE
ENSMUSG00000017667.9	Zfp334	chr2	-	165374264	165388259	7.37367	6.75534	7.992	5.47298	5.25733	5.68863	0.429378	0.433295	0.428184	1.27592	0.000881502	TRUE	6.99114	6.66104	7.13472	7.09965	6.15356	6.49195	7.91407	8.83405	8.78065	4.30482	8.70173	9.4167	TRUE	5.14146	5.25556	5.35383	4.89384	5.14608	5.75322	5.94616	5.83391	5.72496	5.85169	5.34623	5.42885	FALSE
ENSMUSG00000017670.16	Elmo2	chr2	-	165288031	165326479	90.0139	94.2632	85.7647	78.8127	77.9893	79.6362	0.191697	0.221931	0.283347	0.549408	0.118691	TRUE	94.4786	89.2249	84.7561	94.8053	107.258	95.0561	96.613	89.3519	89.6679	42.7181	80.6792	115.558	TRUE	102.039	71.6919	70.5384	76.9193	70.9344	75.8129	90.7645	78.0527	67.9935	89.1813	80.1027	71.7224	FALSE
ENSMUSG00000017677.11	Wsb1	chr11	-	79239372	79254671	108.215	116.538	99.8928	65.3911	72.5064	58.2758	0.726652	0.758883	0.815537	1.67459	8.01914e-05	TRUE	114.222	120.064	122.798	114.124	115.846	112.173	57.5398	118.049	117.958	60.4234	118.379	127.008	TRUE	80.4541	76.1061	71.4028	63.3902	63.2474	80.438	57.2402	64.6898	45.4358	66.1295	56.5687	59.5907	FALSE
ENSMUSG00000017679.16	Ttpal	chr2	+	163602314	163619013	17.6323	13.9938	21.2708	11.3526	8.44693	14.2584	0.63474	0.829311	0.732786	0.676729	0.0468342	TRUE	11.4047	25.5138	7.91798	10.0527	12.3964	16.6774	23.3482	18.9124	26.8694	10.2371	24.2839	23.9736	TRUE	9.94019	9.17528	6.18293	9.31962	7.49655	8.56702	13.969	8.51692	7.60385	28.7942	11.9013	14.7648	FALSE
ENSMUSG00000017686.16	Rhot1	chr11	+	80209019	80267907	49.9787	52.0609	47.8965	82.3375	85.3653	79.3096	-0.720123	-0.711724	-0.713019	-3.09286	1.64334e-07	TRUE	51.5426	54.5665	51.3141	53.779	47.082	54.0809	40.6785	54.1692	50.5383	31.1425	52.3354	58.5148	TRUE	87.786	95.1895	84.5413	79.7072	71.3265	93.6413	83.426	75.4399	82.4416	81.0432	72.8299	80.677	TRUE
ENSMUSG00000017688.14	Hnf4g	chr3	+	3508030	3658052	0	0	0	0.181614	0.065358	0.297869	-4.26013	-1.76651	-4.04664	-1.03113	0.00301067	FALSE	0	0	0	0	0	0	0	0	0	0	0	0	FALSE	0.158366	0	0.152261	0.0815214	0	0	0.0598913	0.19534	0.386018	0.279164	0.441422	0.42538	FALSE
ENSMUSG00000017692.8	Rhbdl3	chr11	+	80300912	80355955	1.59226	1.45606	1.72846	12.6118	12.1886	13.0349	-2.97773	-2.99295	-2.95482	-8.40382	2.61204e-13	TRUE	0.844823	1.50513	1.5656	2.00646	0.946011	1.86832	2.15598	2.13127	1.2725	1.83746	1.33987	1.6337	TRUE	10.3567	13.971	12.6346	13.1193	11.0243	12.0258	13.6864	14.0509	11.8597	13.8445	13.1213	11.6465	TRUE
ENSMUSG00000017697.3	Ada	chr2	-	163726584	163750239	8.7285	9.34569	8.11131	8.44704	7.84673	9.04734	0.047234	0.123978	0.114412	0.0976594	0.759179	TRUE	9.94162	9.24558	9.37396	7.70246	12.7693	7.04121	7.08272	8.42467	5.91293	10.2144	11.53	5.50313	TRUE	6.32236	5.56829	8.6688	6.2444	8.36196	11.9146	8.61838	8.02305	9.94993	8.24782	10.6376	8.8073	FALSE
ENSMUSG00000017707.9	Serinc3	chr2	-	163623272	163645131	310.803	303.137	318.468	238.276	228.314	248.238	0.38335	0.388831	0.471098	1.38866	0.000252513	TRUE	327.714	324.483	263.975	268.344	284.88	349.427	290.927	358.002	341.524	210.272	331.545	378.539	TRUE	241.265	229.471	223.493	219.753	196.283	259.621	274.206	252.287	241.278	248.569	226.689	246.401	FALSE
ENSMUSG00000017713.9	Tha1	chr11	-	117867952	117873481	2.62333	2.4157	2.83097	7.51701	8.54837	6.48564	-1.51519	-1.41278	-1.6414	-2.48149	1.04414e-05	TRUE	2.18067	2.61749	3.16009	1.58718	2.22733	2.72141	1.48895	1.91845	4.6485	3.34709	2.27633	3.3065	TRUE	8.54634	11.743	5.88533	8.42141	8.59722	8.09694	7.39495	5.52575	5.90166	6.55349	7.50665	6.03134	FALSE
ENSMUSG00000017715.11	Pgs1	chr11	+	117986292	118024011	121.337	99.4202	143.254	127.156	116.723	137.589	-0.0675753	-0.0770255	-0.147068	-0.211564	0.22085	TRUE	93.7589	88.8452	104.71	105.709	106.976	96.522	149.032	142.983	144.793	158.001	130.294	134.423	TRUE	111.798	112.655	114.59	126.783	124.934	109.579	131.237	139.295	143.504	134.768	146.008	130.725	FALSE
ENSMUSG00000017716.15	Birc5	chr11	+	117849251	117855743	178.749	191.871	165.627	7.77646	8.57487	6.97806	4.5209	4.58039	4.63763	7.44333	2.52284e-11	TRUE	185.432	201.801	194.934	211.636	197.525	159.897	162.253	148.619	165.367	202.274	144.815	170.432	TRUE	6.08889	10.2034	11.2748	8.61562	9.1349	6.13153	5.80336	8.03476	6.13636	6.1429	9.01017	6.7408	TRUE
ENSMUSG00000017718.15	Afmid	chr11	+	117825924	117839908	4.74783	4.23105	5.26461	4.63642	4.72026	4.55259	0.0341825	0.777573	0.517834	0.0314188	0.927271	TRUE	5.76811	3.5133	2.49066	5.98603	5.4077	2.22048	6.91398	5.73842	4.98161	3.78409	5.13006	5.03952	TRUE	2.81336	10.3368	0.739217	2.34718	1.32993	10.7551	4.12942	2.13649	4.1814	6.09631	5.50868	5.26322	FALSE
ENSMUSG00000017720.2	Trp53tg5	chr2	-	164470301	164473724	0	0	0	0	0	0	0	0	0	0	Not tested	FALSE	0	0	0	0	0	0	0	0	0	0	0	0	FALSE	0	0	0	0	0	0	0	0	0	0	0	0	FALSE
ENSMUSG00000017721.15	Pigt	chr2	+	164497520	164508301	81.5624	90.6105	72.5144	50.4332	50.4562	50.4102	0.693422	0.713312	0.701759	2.29233	7.28672e-06	TRUE	88.5467	87.6012	88.8981	90.6972	97.3804	90.5391	88.0236	65.4218	82.2679	58.0469	70.5442	70.7821	TRUE	45.362	42.1588	54.824	46.0663	61.1941	53.1319	53.9464	53.3267	41.2884	54.5958	49.2337	50.0701	FALSE
ENSMUSG00000017723.11	Wfdc2	chr2	+	164562413	164568510	0	0	0	21.9885	23.9715	20.0054	-11.1032	-11.0267	-11.0871	-4.2347	1.41175e-08	FALSE	0	0	0	0	0	0	0	0	0	0	0	0	TRUE	22.1549	16.1496	29.875	30.9202	24.1266	20.603	21.349	14.0097	16.025	20.7237	22.5798	25.3455	TRUE
ENSMUSG00000017724.14	Etv4	chr11	-	101769742	101785371	24.6617	40.7022	8.62118	10.2586	9.78669	10.7305	1.26462	1.43177	0.975818	0.800113	0.0178676	TRUE	53.0206	36.1856	35.2429	44.1577	29.8772	45.7295	11.6856	7.94545	8.89325	5.80158	9.3851	8.01607	TRUE	13.2033	7.30332	12.0541	5.76768	6.36274	14.029	11.554	11.7435	12.2661	6.10029	11.4481	11.271	FALSE
ENSMUSG00000017733.4	Eppin	chr2	-	164588343	164593594	0	0	0	1.50097	0.577415	2.42453	-7.23933	-1.96374	-6.90953	-1.03462	0.00410544	FALSE	0	0	0	0	0	0	0	0	0	0	0	0	FALSE	0.47367	0	0	1.21917	0	1.77164	2.50493	4.08983	1.16638	3.66835	2.64059	0.477117	FALSE
ENSMUSG00000017734.15	Dbndd2	chr2	+	164486106	164493319	86.3696	80.0704	92.6688	74.0738	75.5239	72.6238	0.221532	0.564316	0.0194341	0.327015	0.315504	TRUE	50.8632	42.831	106.375	117.71	58.3114	104.333	123.47	94.0349	83.3063	135.152	43.5325	76.5174	TRUE	55.3245	79.006	85.5231	83.1504	77.1671	72.972	19.9373	88.5351	92.5266	76.3691	79.0825	79.2922	FALSE
ENSMUSG00000017737.2	Mmp9	chr2	+	164940780	164955850	1.1019	1.62565	0.578158	1.72703	2.67792	0.776137	-0.643589	-0.024843	-0.902725	-0.426108	0.0463389	TRUE	1.60586	1.9661	2.00194	0.780223	2.06642	1.33335	0.134626	0.194436	2.20017	0.162011	0.777708	0	TRUE	1.85548	3.16028	2.45504	2.09122	4.1721	2.3334	1.01972	1.08543	0.323237	1.12047	0.874141	0.233825	FALSE
ENSMUSG00000017740.17	Slc12a5	chr2	+	164960802	164999731	0.222232	0.284275	0.160188	0.848582	1.1998	0.497365	-1.88639	-0.849803	-1.46786	-0.558403	0.0568573	TRUE	0.291954	0.388595	0.138743	0.2044	0.0837604	0.5982	0.0709097	0.143376	0.343118	0.113777	0.131118	0.158829	TRUE	0.1834	0.372236	2.24694	0.157352	0.385871	3.85299	0.883845	0.351901	0.494627	0.237086	0.462521	0.554211	FALSE
ENSMUSG00000017747.13	Ghdc	chr11	-	100766032	100770957	32.9966	36.7489	29.2443	20.9406	22.1962	19.685	0.655764	0.660466	0.622989	2.10649	2.49991e-06	TRUE	35.366	34.1111	34.9734	45.4401	36.3234	34.2795	33.1559	26.8267	31.5219	30.318	27.4247	26.2187	TRUE	22.1392	24.9278	22.5138	20.8926	22.3289	20.3746	18.636	19.5315	21.7071	22.9837	17.957	17.295	FALSE
ENSMUSG00000017754.13	Pltp	chr2	-	164839518	164857711	10.5231	10.6143	10.432	38.8726	43.5574	34.1878	-1.88419	-1.84854	-1.86777	-3.84064	2.83053e-08	TRUE	9.03534	8.21859	13.0721	9.95661	11.6971	11.706	14.4336	8.02642	8.54605	10.893	11.283	9.40978	TRUE	44.8649	39.634	33.8656	50.8021	50.6888	41.489	39.7133	34.2541	28.7806	35.5622	31.37	35.4464	TRUE
ENSMUSG00000017756.9	Slc12a7	chr13	+	73733094	73816754	22.2679	19.1124	25.4235	16.0319	17.6902	14.3736	0.473769	0.536447	0.489284	0.712077	0.0477506	TRUE	23.7895	25.9797	15.4928	13.1871	13.6979	22.5273	36.3885	32.9593	22.2932	9.90254	21.7644	29.2329	TRUE	16.379	16.0319	13.2327	19.2152	24.122	17.1602	15.0935	13.6874	16.4459	13.4235	13.4687	14.1229	FALSE
ENSMUSG00000017760.15	Ctsa	chr2	+	164832873	164841032	181.861	163.091	200.631	155.072	169.426	140.717	0.229885	0.254509	0.25591	0.859154	0.0294277	TRUE	164.606	161.194	144.169	155.491	179.574	173.51	220.097	192.901	177.544	233.727	200.409	179.105	TRUE	179.023	174.75	155.774	164.851	178.311	163.848	148.63	142.63	130.928	144.601	142.769	134.743	FALSE
ENSMUSG00000017764.2	Zswim1	chr2	+	164822686	164826871	13.9993	12.593	15.4057	20.5296	18.7418	22.3173	-0.552017	-0.551823	-0.562212	-2.22375	2.37622e-08	TRUE	11.5743	10.1018	14.8865	12.1021	12.3192	14.5741	14.377	15.3883	16.7206	15.5213	16.0178	14.409	TRUE	19.8857	17.9594	19.0557	18.8547	18.5816	18.1135	20.5815	24.4203	21.9022	22.0941	23.1829	21.7229	FALSE
ENSMUSG00000017765.17	Slc12a4	chr8	-	105943590	105966097	111.543	150.838	72.2478	40.2471	51.7973	28.6969	1.47041	1.45769	1.48287	1.61305	7.77695e-06	TRUE	163.803	161.903	139.282	154.728	132.359	152.951	84.6215	72.1551	76.9052	59.8408	71.1994	68.7645	TRUE	51.3398	55.6555	47.2683	46.8087	61.9641	47.7477	31.5526	28.5561	23.8393	30.8677	27.0113	30.3545	FALSE
ENSMUSG00000017767.3	Spata25	chr2	-	164826389	164828537	0	0	0	0	0	0	0	0	0	0	Not tested	FALSE	0	0	0	0	0	0	0	0	0	0	0	0	FALSE	0	0	0	0	0	0	0	0	0	0	0	0	FALSE
ENSMUSG00000017774.19	Myo1c	chr11	+	75650504	75673910	158.055	170.866	145.245	54.3851	64.8654	43.9047	1.53897	1.61969	1.5649	3.19764	6.11424e-09	TRUE	146.647	198.762	186.427	165.329	168.945	159.083	193.124	163.505	152.005	117.215	132.667	112.954	TRUE	61.2261	92.1314	76.1606	61.1343	52.9666	45.5736	35.1195	46.8459	60.3885	38.1452	44.2056	38.7232	TRUE
ENSMUSG00000017776.15	Crk	chr11	+	75679259	75706908	125.764	127.187	124.342	77.0297	67.1793	86.88	0.707164	0.95752	0.728436	1.19649	0.00298831	TRUE	141.94	156.779	47.4362	133.464	138.407	145.093	107.975	137.266	142.193	64.1508	148.198	146.27	TRUE	91.9622	80.2415	86.1155	40.8737	78.0606	25.8225	90.5522	85.9208	87.8728	86.0937	84.5792	86.2613	FALSE
ENSMUSG00000017778.14	Cox7c	chr13	-	86044816	86046904	205.218	185.27	225.166	266.533	277.751	255.314	-0.377138	-0.353064	-0.478642	-1.21582	0.00443762	TRUE	172.569	182.508	187.878	194.992	186.143	187.53	228.147	201.821	205.874	336.475	186.834	191.846	TRUE	250.185	283.635	320.821	288.879	280.358	242.627	232.97	262.49	262.392	237.488	279.215	257.332	FALSE
ENSMUSG00000017781.17	Pitpna	chr11	+	75588097	75628804	203.846	195.696	211.996	318.226	289.087	347.365	-0.642548	-0.635514	-0.593681	-2.99601	2.60843e-08	TRUE	186.5	192.956	210.295	201.921	200.612	181.895	208.893	224.617	241.218	169.805	194.098	233.344	TRUE	281.618	282.274	291.314	304.541	275.468	299.311	348.579	349.911	360.163	340.749	342.492	342.296	FALSE
ENSMUSG00000017801.15	Mlx	chr11	+	101087277	101092207	43.44	40.2589	46.621	46.6346	45.5405	47.7287	-0.102354	-0.0625513	-0.0529263	-0.345457	0.288992	TRUE	41.8389	41.3223	38.1045	36.4289	43.836	40.0229	45.9555	45.0411	46.0939	47.2588	48.129	47.2479	TRUE	40.6936	32.0817	43.4229	68.6721	43.3376	45.035	46.2755	48.0289	48.3221	48.5176	45.5808	49.6471	FALSE
ENSMUSG00000017802.14	Retreg3	chr11	-	101096322	101119893	43.1477	40.153	46.1425	36.3022	43.3591	29.2453	0.249166	0.760111	0.11435	0.351617	0.300959	TRUE	50.7167	28.7868	43.2901	17.5772	49.3906	51.1565	47.4991	52.6239	52.1407	27.9126	48.617	48.0618	TRUE	47.9768	26.7897	48.7254	52.2241	37.5263	46.9122	15.1465	44.8968	11.16	46.2647	45.7457	12.2579	FALSE
ENSMUSG00000017817.11	Jph2	chr2	-	163336242	163397993	4.71206	7.36573	2.05838	3.80871	4.80134	2.81608	0.30633	0.410821	-0.171013	0.242273	0.292268	TRUE	6.14285	7.26302	6.11142	7.74957	8.14921	8.77833	2.50451	1.99377	1.67217	1.95444	2.40813	1.81727	TRUE	3.05345	4.10494	4.79384	11.0131	3.01326	2.82941	2.78009	3.20236	2.73985	2.7768	2.75292	2.64449	FALSE
ENSMUSG00000017830.15	Dhx58	chr11	-	100694884	100704271	6.89127	3.28944	10.4931	5.87422	6.54754	5.2009	0.23001	0.526604	0.533969	0.182674	0.525435	TRUE	3.20009	2.09855	3.41893	3.71073	3.79911	3.50925	7.65494	16.9055	5.14191	7.39712	12.2315	13.6276	TRUE	7.60439	7.46273	1.83617	7.63919	6.56747	8.17532	3.22161	5.81074	2.78832	4.40647	3.79759	11.1807	FALSE
ENSMUSG00000017831.7	Rab5a	chr17	+	53479234	53507671	91.3749	94.4083	88.3414	98.6823	95.5123	101.852	-0.110982	-0.102177	-0.0462061	-0.441976	0.175907	TRUE	98.9415	103.845	88.299	85.5476	88.1624	101.655	73.0763	100.313	102.916	55.0767	91.68	106.987	TRUE	101.322	90.8439	95.3266	89.6489	88.4394	107.493	106.423	102.902	96.2867	105.602	95.2902	104.61	FALSE
ENSMUSG00000017832.2	Hspb9	chr11	+	100713850	100714575	0.0624685	0.0899741	0.034963	0.0166058	0	0.0332116	1.44561	2.84147	0	0.252145	0.392114	FALSE	0.539845	0	0	0	0	0	0	0	0	0	0	0.209778	FALSE	0	0	0	0	0	0	0	0	0	0.199269	0	0	FALSE
ENSMUSG00000017837.12	Nkiras2	chr11	+	100619244	100627607	48.4608	52.2029	44.7187	43.4926	42.9227	44.0625	0.156015	0.162165	0.142341	0.827572	0.0142159	TRUE	48.3203	54.5383	52.8264	52.5095	55.8792	49.1438	52.6212	41.4604	41.5239	45.3826	45.8474	41.4767	TRUE	45.7002	42.6333	36.6323	43.5065	47.3628	41.7009	46.1852	44.3509	41.8923	45.9063	42.925	43.1156	FALSE
ENSMUSG00000017843.14	Ppp2r5c	chr12	+	110447120	110583062	104.303	95.5508	113.055	132.929	115.661	150.197	-0.349845	-0.337697	-0.27156	-1.06276	0.000279704	TRUE	96.8594	108.313	97.7301	105.877	68.6522	95.8734	89.821	127.415	112.692	98.4378	110.525	139.44	TRUE	127.931	120.167	111.779	107.9	108.881	117.311	157.478	151.764	148.268	155.155	130.722	157.792	FALSE
ENSMUSG00000017858.12	Ift52	chr2	+	163017354	163046141	39.4551	39.6717	39.2386	38.3131	36.9923	39.6339	0.0423637	0.0518539	0.0145938	0.248275	0.397104	TRUE	38.0428	36.6939	37.0701	37.8974	41.7127	46.6132	35.8926	40.9073	41.166	37.7693	36.2665	43.4299	TRUE	40.0521	32.6707	36.1818	40.197	32.1697	40.6826	39.8845	38.2447	41.3401	38.3909	41.9301	38.0134	FALSE
ENSMUSG00000017861.11	Mybl2	chr2	+	163054687	163084688	18.1995	21.3369	15.0621	0.719822	0.892846	0.546797	4.641	4.81564	4.78998	4.18839	9.92833e-09	TRUE	21.625	18.0325	24.1517	25.01	20.283	18.9189	15.886	15.1218	16.6526	10.8148	18.0161	13.8811	TRUE	0.783136	0.51758	0.773115	0.967277	1.89912	0.41685	0.559866	0.401173	0.572073	0.564034	0.647045	0.536593	TRUE
ENSMUSG00000017868.16	Sgk2	chr2	+	162987330	163014127	0.0667159	0	0.133432	0.0994207	0.126123	0.0727179	-0.512287	1.98864	0	-0.183976	0.541532	FALSE	0	0	0	0	0	0	0.140883	0.203472	0	0.282566	0.17367	0	FALSE	0	0	0.116779	0	0.412815	0.227147	0.229676	0	0	0.0856454	0	0.120986	FALSE
ENSMUSG00000017897.18	Eya2	chr2	+	165595032	165771727	19.6648	11.6114	27.7181	13.2138	12.9724	13.4551	0.573216	0.687043	0.51628	0.594118	0.0672458	TRUE	6.56848	5.51937	15.4717	12.2712	20.4188	9.41897	22.5805	34.863	19.2372	28.4299	36.0155	25.1829	TRUE	12.1924	15.5833	14.9644	10.0147	9.71998	15.3597	15.0572	8.65151	10.1413	20.8831	13.8618	12.1357	FALSE
ENSMUSG00000017922.14	Prl3c1	chr13	+	27196659	27203749	0	0	0	0	0	0	0	0	0	0	Not tested	FALSE	0	0	0	0	0	0	0	0	0	0	0	0	FALSE	0	0	0	0	0	0	0	0	0	0	0	0	FALSE
ENSMUSG00000017929.13	B4galt5	chr2	-	167298444	167349183	37.4515	33.7966	41.1065	55.9789	48.9709	62.9869	-0.579731	-0.57377	-0.548951	-1.78845	1.8589e-07	TRUE	31.7617	29.9003	34.5917	35.212	34.2023	37.1112	44.0386	45.2118	44.0633	28.3298	40.5015	44.4939	TRUE	46.5833	46.0886	47.6042	55.7568	49.8499	47.9423	58.8442	64.0678	64.3174	58.2175	60.8307	71.6435	FALSE
ENSMUSG00000017943.15	Gdap1l1	chr2	+	163438476	163455324	35.2539	12.6171	57.8906	102.973	89.4285	116.517	-1.54614	-1.63941	-1.61282	-2.31266	4.47321e-09	TRUE	7.987	7.70813	20.3538	11.904	15.3536	12.3963	58.94	52.6884	56.9851	70.4359	49.6676	58.6267	TRUE	90.7811	80.7783	78.96	107.649	94.7686	83.6338	111.817	115.866	115.313	118.539	125.423	112.142	FALSE
ENSMUSG00000017950.16	Hnf4a	chr2	+	163506808	163572910	0	0	0	0.00709141	0	0.0141828	-0.773272	-0.111805	0	-0.205159	0.338801	FALSE	0	0	0	0	0	0	0	0	0	0	0	0	FALSE	0	0	0	0	0	0	0	0	0	0	0	0.0850969	FALSE
ENSMUSG00000017969.13	Ptgis	chr2	-	167191805	167240604	15.9772	15.4512	16.5031	2.73183	2.54732	2.91634	2.5437	2.81852	2.593	1.50885	0.000278562	TRUE	6.00692	3.98221	22.8964	19.0803	26.5683	14.1733	17.9738	14.3527	9.74391	15.899	33.3942	7.65503	TRUE	1.82333	3.52862	1.36172	2.74607	2.71823	3.10595	2.9104	0.862944	2.64459	2.68232	3.9651	4.43272	FALSE
ENSMUSG00000017978.18	Cadps2	chr6	-	23262773	23839421	0.640267	0.10097	1.17956	19.0176	14.6839	23.3513	-4.87092	-5.11953	-5.67267	-3.24866	7.007e-08	TRUE	0	0.117855	0.134647	0.189373	0	0.163944	0.603993	1.51717	1.37412	0.679501	0.67755	2.22505	TRUE	13.5462	11.5056	12.8939	15.9958	13.3026	20.8591	19.4499	25.8275	19.4037	22.0035	25.6902	27.7333	TRUE
ENSMUSG00000017999.16	Ddx27	chr2	+	167015193	167034947	53.7165	59.2502	48.1828	30.9194	29.3413	32.4974	0.796657	0.811375	0.833082	3.27685	1.07597e-06	TRUE	59.0595	56.6458	61.2493	62.4932	55.1425	60.9108	54.2833	44.5538	49.4639	45.0008	47.7248	48.0702	TRUE	31.0034	26.7553	30.4771	29.5291	28.2976	29.9851	32.7297	34.6332	31.2416	34.8401	30.4079	31.132	TRUE
ENSMUSG00000018001.18	Cyth3	chr5	+	143622447	143710250	50.2702	50.7658	49.7747	40.8828	39.528	42.2377	0.298143	0.312349	0.369201	1.17197	0.00489061	TRUE	47.1721	53.564	50.8789	52.0316	52.7487	48.1993	55.0601	56.7942	51.1133	28.7322	55.9882	50.9601	TRUE	40.8867	38.7354	35.0506	39.3517	39.3324	43.8111	45.111	42.361	41.253	46.0712	38.2241	40.4059	FALSE
ENSMUSG00000018008.7	Cyth4	chr15	+	78597047	78622019	7.22961	8.82599	5.63324	8.13695	10.0687	6.20518	-0.170347	-0.120658	-0.22141	-0.219986	0.212498	TRUE	8.91403	9.38892	5.75237	5.9301	10.9582	12.0123	6.27058	4.55821	5.62795	5.6519	2.77053	8.92024	TRUE	10.9073	12.2171	11.2972	7.61262	9.60448	8.77366	4.69388	4.72217	6.2681	5.47127	4.10434	11.9713	FALSE
ENSMUSG00000018012.11	Rac3	chr11	+	120721470	120723969	39.1269	19.9785	58.2753	81.5844	78.7729	84.3959	-1.05994	-1.07758	-1.33991	-1.66265	3.12837e-05	TRUE	20.6835	17.9937	25.0746	15.6773	21.0491	19.393	71.363	45.0973	44.3288	76.2665	65.6836	46.9123	TRUE	70.4445	65.4746	91.2231	74.0354	106.333	65.1267	82.639	91.6327	78.0168	90.0776	87.7398	76.2695	FALSE
ENSMUSG00000018040.9	Rrp7a	chr15	-	83113433	83122801	57.0398	53.5734	60.5061	56.45	53.862	59.0381	0.0149912	0.0191613	-0.018971	0.0734303	0.759386	TRUE	55.836	45.1239	55.3752	55.0794	53.854	56.1717	64.1697	58.526	58.5242	73.091	53.894	54.8321	TRUE	50.9567	52.1621	55.531	55.8936	61.4002	47.2283	60.0201	60.6975	60.7569	58.6371	58.6433	55.4737	FALSE
ENSMUSG00000018042.17	Cyb5r3	chr15	-	83153494	83172592	687.6	644.238	730.961	395.946	402.202	389.689	0.796251	0.800776	0.742334	3.82186	8.76307e-08	TRUE	664.863	630.821	599.546	652.448	646.945	670.807	821.713	672.709	756.499	831.001	645.951	657.893	TRUE	404.727	392.377	411.243	397.732	427.937	379.197	395.063	421.32	380.024	381.921	379.291	380.516	TRUE
ENSMUSG00000018068.13	Ints2	chr11	-	86210681	86257575	11.8344	11.2817	12.3871	3.65274	3.72333	3.58215	1.69321	1.72117	1.73285	2.22347	9.82353e-06	TRUE	10.7093	13.3856	10.5485	13.862	9.00848	10.1766	11.8763	12.0725	15.8484	3.43217	13.21	17.8835	TRUE	4.11424	3.95585	2.65242	3.29424	3.86835	4.45491	3.93827	3.16488	3.42553	3.4455	4.03292	3.4858	FALSE
ENSMUSG00000018076.12	Med13l	chr5	+	118560679	118765438	9.52308	8.29865	10.7475	8.1482	8.68164	7.61475	0.224692	0.243333	0.102221	0.423961	0.169794	TRUE	8.77949	8.07988	8.98096	7.60831	7.56783	8.7754	11.5681	15.0745	12.5969	3.13012	10.0847	12.0308	TRUE	10.3692	8.59308	9.11814	6.60184	8.58467	8.82286	7.72285	7.25455	7.63231	6.83892	8.10161	8.13828	FALSE
ENSMUSG00000018102.5	Hist1h2bc	chr13	+	23684199	23692908	107.873	97.6851	118.06	113.142	117.617	108.666	-0.0687924	-0.0429951	-0.0394125	-0.214623	0.532647	TRUE	106.617	108.902	77.6155	85.2288	94.8842	112.863	104.703	112.456	107.833	163.584	105.275	114.511	TRUE	99.7952	122.315	136.422	105.798	131.854	109.521	99.993	95.6775	122.49	107.949	113.067	112.818	FALSE
ENSMUSG00000018126.15	Baiap2l2	chr15	-	79258195	79285537	1.25359	1.89383	0.613346	0.628498	0.480833	0.776162	0.98477	1.60276	0.152265	0.432665	0.169248	TRUE	4.45239	0.943426	0.289534	0.54135	3.46746	1.66879	0.357409	0.271237	1.30684	0.602675	0	1.14192	TRUE	0.369407	0.406966	0.778354	0.416748	0.762126	0.151399	0.551104	0.662805	1.40497	1.48468	0.221094	0.332322	FALSE
ENSMUSG00000018143.10	Mafk	chr5	+	139791513	139802653	36.1564	38.6422	33.6706	15.2341	16.2329	14.2352	1.2464	1.25102	1.23303	5.37363	7.76062e-11	TRUE	34.0594	36.1877	38.5909	39.2018	41.3059	42.5072	35.9781	33.3941	31.5805	31.6701	33.5793	35.8213	TRUE	16.768	14.9009	16.583	15.4233	18.854	14.8681	14.6134	14.5155	14.2922	13.9319	14.1335	13.9247	TRUE
ENSMUSG00000018160.15	Med1	chr11	-	98152154	98193293	18.4257	16.7556	20.0957	8.46484	8.61301	8.31668	1.12124	1.14354	1.24433	1.63397	0.000200911	TRUE	16.3556	12.2321	12.5809	24.5325	19.0674	15.7653	17.0499	27.4276	20.7658	7.26775	22.5419	25.5211	TRUE	8.41067	8.77475	9.34325	8.53774	7.35391	9.25774	7.26243	7.93207	8.6743	9.07462	7.85359	9.10306	FALSE
ENSMUSG00000018166.8	Erbb3	chr10	-	128567523	128589652	111.295	94.6042	127.985	33.5867	42.4474	24.7261	1.72812	1.90245	1.43362	2.33877	1.87276e-05	TRUE	110.696	100.723	73.178	84.3553	83.6652	115.008	151.851	129.621	154.469	62.7407	115.972	153.256	TRUE	50.2297	45.9103	41.6401	37.3808	41.4222	38.1013	27.7783	23.7984	21.733	26.3061	23.8109	24.9299	FALSE
ENSMUSG00000018167.10	Stard3	chr11	+	98358368	98381112	92.5242	98.0735	86.975	54.4046	58.9709	49.8384	0.765992	0.770395	0.791441	2.57288	2.60092e-08	TRUE	115.475	85.4329	73.3325	99.7819	109.292	105.126	101.503	81.8948	88.4849	84.1468	81.388	84.4326	TRUE	64.0653	58.3377	55.3298	52.8782	64.719	58.4956	59.6934	45.3451	45.5637	47.7704	49.0568	51.6006	FALSE
ENSMUSG00000018168.8	Ikzf3	chr11	-	98464902	98546031	0.162394	0.0347013	0.290087	1.41383	1.22108	1.60659	-3.046	-3.26815	-4.16937	-2.31165	2.60487e-07	FALSE	0	0.16009	0	0.0481172	0	0	0	0.319886	0.29824	0.0468711	0.457927	0.617597	TRUE	1.30328	1.61893	0.507412	1.57821	1.03665	1.28196	1.67485	2.10101	1.60986	0.752743	1.36029	2.14082	FALSE
ENSMUSG00000018169.12	Mfng	chr15	-	78755882	78773475	1.27907	0.619914	1.93822	3.93379	4.75146	3.11612	-1.61326	-1.35792	-1.59127	-1.86977	0.0002543	TRUE	0.754915	0.837336	0.179375	0	0.81217	1.13569	2.41046	1.58885	1.79408	2.0226	1.76582	2.04751	TRUE	6.35761	4.58446	3.70455	3.83435	5.47893	4.54884	2.55825	3.8665	3.31596	2.48654	2.59782	3.87166	FALSE
ENSMUSG00000018171.9	Vmp1	chr11	-	86583865	86683836	262.481	342.972	181.99	54.7728	51.7108	57.8348	2.26047	2.30453	2.16982	2.15155	1.5524e-05	TRUE	385.042	394.972	336.45	355.84	314.015	271.514	130.341	210.684	214.044	109.069	241.97	185.832	TRUE	61.147	51.5911	42.7549	51.6303	45.8435	57.2982	66.6642	67.4192	53.9531	46.0603	56.7745	56.1377	FALSE
ENSMUSG00000018189.12	Uchl5	chr1	+	143777272	143807466	49.4004	49.4913	49.3094	57.2036	55.3962	59.0111	-0.211546	-0.198405	-0.144368	-0.893595	0.0097579	TRUE	51.4429	49.0441	54.6328	51.1123	49.0434	41.6724	33.0188	50.6611	53.6755	47.4269	50.9166	60.1573	TRUE	56.8626	59.472	61.6272	51.0868	45.2952	58.0332	63.0123	55.7282	56.5754	57.3226	54.9437	66.4844	FALSE
ENSMUSG00000018196.18	Glrx2	chr1	+	143716338	143749676	30.9061	34.9882	26.8239	40.9439	39.8755	42.0123	-0.405644	-0.361631	-0.317197	-1.07196	0.0137281	TRUE	30.7238	36.9083	34.8095	31.4811	43.7852	32.2214	25.7602	33.8362	18.1242	39.3492	17.2076	26.6661	TRUE	41.944	40.5254	38.6585	41.8434	37.3759	38.9057	44.1973	42.8269	49.7248	34.8009	47.808	32.716	FALSE
ENSMUSG00000018199.8	Trove2	chr1	-	143750790	143777068	10.2659	7.96429	12.5676	5.36502	5.83649	4.89356	0.934928	0.990779	0.971506	1.159	0.00253646	TRUE	11.0027	7.11869	7.54567	7.51195	6.7987	7.80799	9.36656	15.7799	15.3445	5.02336	12.5769	17.3144	TRUE	5.32617	6.91322	6.6708	4.03846	4.77941	7.2909	4.15056	5.39779	4.79196	4.92181	4.48413	5.61509	FALSE
ENSMUSG00000018209.15	Stk4	chr2	+	164070322	164155524	20.9643	19.8826	22.046	17.5135	17.5799	17.447	0.259335	0.261467	0.372383	0.747686	0.0175315	TRUE	18.6857	22.1308	20.6252	19.3585	17.8144	20.6812	21.5699	25.2757	24.3185	10.0217	26.996	24.094	TRUE	18.5345	17.134	15.4208	17.2916	19.059	18.0398	15.3748	17.2155	18.74	16.5247	19.0789	17.7479	FALSE
ENSMUSG00000018211.13	Wfdc15b	chr2	-	164214454	164221660	0	0	0	0	0	0	0	0	0	0	Not tested	FALSE	0	0	0	0	0	0	0	0	0	0	0	0	FALSE	0	0	0	0	0	0	0	0	0	0	0	0	FALSE
ENSMUSG00000018217.12	Pmp22	chr11	+	63128982	63159547	699.46	467.37	931.549	8341.06	14665.4	2016.67	-3.5759	-1.87047	-2.98581	-1.11235	0.00336147	TRUE	420.176	498.842	329.87	508.039	586.513	460.781	530.27	1099.49	535.603	1061.04	1222.09	1140.8	TRUE	17792.7	15778.7	16922.1	11403	14534.7	11561.5	2068.94	1230.31	2576.09	1444.78	2528.15	2251.73	FALSE
ENSMUSG00000018238.6	Gdf9	chr11	+	53431023	53437904	2.59625	2.12808	3.06441	1.41338	1.53426	1.29249	0.872659	0.954796	0.935665	1.36844	0.000420941	TRUE	2.84646	2.28627	2.0885	2.41879	1.22024	1.90824	1.97419	2.6167	3.49456	3.53824	2.82029	3.94249	TRUE	1.13041	1.86595	1.48204	1.69284	1.49687	1.53747	0.699562	1.5211	1.22911	1.37797	1.06393	1.86324	FALSE
ENSMUSG00000018239.9	Zcchc10	chr11	+	53324679	53333301	17.0516	17.7748	16.3284	16.4849	14.5874	18.3825	0.0487305	0.0864786	0.072436	0.157792	0.626834	TRUE	15.5045	17.9438	19.6947	19.547	15.4482	18.5103	17.8708	13.9115	19.5828	12.0307	19.2905	15.2842	TRUE	11.9493	17.6444	14.3294	15.1571	14.6916	13.7523	16.2138	20.2767	19.1933	18.0786	18.3449	18.1875	FALSE
ENSMUSG00000018259.13	Prl8a2	chr13	+	27345673	27354216	0	0	0	0	0	0	0	0	0	0	Not tested	FALSE	0	0	0	0	0	0	0	0	0	0	0	0	FALSE	0	0	0	0	0	0	0	0	0	0	0	0	FALSE
ENSMUSG00000018263.11	Tbx5	chr5	+	119832668	119885219	0	0	0	0	0	0	0	0	0	0	Not tested	FALSE	0	0	0	0	0	0	0	0	0	0	0	0	FALSE	0	0	0	0	0	0	0	0	0	0	0	0	FALSE
ENSMUSG00000018286.6	Psmb6	chr11	+	70525367	70527858	460.044	362.366	557.723	489.94	465.018	514.861	-0.0908293	-0.0976494	-0.231328	-0.196908	0.463743	TRUE	353.844	349.355	376.362	376.127	379.643	338.863	558.852	458.241	492.819	871.278	488.72	476.428	TRUE	427.265	460.281	492.386	512.692	459.883	437.6	493.764	523.384	513.17	502.17	526.383	530.297	FALSE
ENSMUSG00000018287.12	Spag7	chr11	-	70663771	70669416	98.8463	94.4524	103.24	112.219	102.674	121.764	-0.183047	-0.159504	-0.210685	-0.556896	0.0171402	TRUE	122.266	103.645	89.4037	78.3791	90.8417	82.1785	107.109	97.8584	94.5213	120.604	99.8307	99.5175	TRUE	143.611	96.8755	97.2339	102.011	79.8869	96.428	109.292	143.837	109.533	119.614	115.374	132.937	FALSE
ENSMUSG00000018293.4	Pfn1	chr11	-	70651850	70654644	1595.02	1718.3	1471.74	668.606	655.425	681.787	1.25433	1.26897	1.29743	4.05228	4.90219e-08	TRUE	1873.77	1496.46	1659.25	1706.89	1720.78	1852.67	1473.12	1345.8	1396.15	1889.85	1509.22	1216.27	TRUE	653.306	609.689	750.919	651.472	693.735	573.427	598.491	742.859	694.813	654.463	717.306	682.789	TRUE
ENSMUSG00000018322.10	Tomm34	chr2	-	164053540	164071169	53.974	47.0752	60.8728	117.233	103.676	130.79	-1.1189	-1.114	-1.12105	-3.45051	1.55497e-09	TRUE	49.9666	46.2786	52.4982	48.0662	44.0184	41.6233	63.6975	61.6164	56.4748	60.2981	56.6931	66.4569	TRUE	95.4243	106.425	114.017	104.724	98.8396	102.629	117.162	133.695	132.681	125.154	148.488	127.557	TRUE
ENSMUSG00000018326.9	Ywhab	chr2	+	163994960	164018588	392.351	360.108	424.594	660.807	583.563	738.051	-0.75207	-0.746358	-0.688505	-2.54613	1.77258e-08	TRUE	354.979	371.645	380.669	343.852	355.22	354.284	365.266	473.164	476.07	299.302	452.661	481.098	TRUE	571.605	560.815	593.272	602.026	537.391	636.27	706.888	763.216	757.72	707.434	746.613	746.431	FALSE
ENSMUSG00000018334.18	Ksr1	chr11	-	79013440	79146407	18.0243	16.7081	19.3405	20.2285	20.8184	19.6385	-0.166358	-0.14529	-0.159147	-0.544695	0.129956	TRUE	15.4395	16.4197	15.6835	16.0532	16.6972	19.9555	22.5638	20.4431	23.338	10.7433	18.1481	20.8067	TRUE	19.1682	24.4095	18.6259	21.8561	19.6578	21.1929	18.3647	21.0403	17.7065	21.5674	18.7243	20.428	FALSE
ENSMUSG00000018339.11	Gpx3	chr11	+	54902453	54910377	24.9642	16.3126	33.6158	136.562	118.571	154.553	-2.45116	-2.4877	-2.44418	-3.97669	7.25991e-10	TRUE	9.26134	11.2563	17.7271	15.9269	30.8743	12.8294	29.85	33.1324	38.8547	38.8208	27.1752	33.8619	TRUE	97.7054	92.317	114.113	144.621	127.878	134.794	164.981	175.769	163.761	133.298	145.739	143.772	TRUE
ENSMUSG00000018340.13	Anxa6	chr11	-	54979108	55033445	533.883	454.357	613.409	658.158	595.89	720.426	-0.301905	-0.305652	-0.285912	-1.04163	2.26697e-06	TRUE	479.872	437.805	447.613	439.885	453.974	466.993	716.053	582.54	587.835	620.655	575.38	597.994	TRUE	578.666	554.876	532.638	674.977	612.46	621.726	755.212	718.151	684.885	767.258	691.252	705.799	FALSE
ENSMUSG00000018341.12	Il12rb2	chr6	-	67291318	67376188	0	0	0	0.0304013	0.0608026	0	-2.0144	-0.122036	0	-0.263641	0.338801	FALSE	0	0	0	0	0	0	0	0	0	0	0	0	FALSE	0	0	0	0.364816	0	0	0	0	0	0	0	0	FALSE
ENSMUSG00000018347.16	Zkscan6	chr11	+	65807175	65829239	12.4721	12.5865	12.3576	11.2296	10.7366	11.7227	0.151261	0.161177	0.155146	0.864399	0.0125662	TRUE	14.7201	11.8879	12.6843	10.7493	13.3792	12.0981	12.4172	13.0851	12.047	11.9174	13.054	11.6251	TRUE	11.0178	10.3997	11.2356	11.0358	10.3272	10.4034	12.1085	10.4983	10.9728	13.3742	12.7979	10.5843	FALSE
ENSMUSG00000018362.14	Kpna2	chr11	-	106988629	106999541	100.989	104.728	97.2506	17.5707	17.2612	17.8802	2.52228	2.53443	2.55408	8.14814	1.76721e-11	TRUE	102.594	108.507	115.458	106.449	104.305	91.0537	100.777	99.3389	99.4675	74.7604	104.921	104.24	TRUE	16.7617	18.1849	15.8816	19.1751	14.8151	18.7487	19.8109	17.1733	18.9886	17.3961	16.598	17.3143	TRUE
ENSMUSG00000018363.16	Smurf2	chr11	-	106820066	106920715	41.2149	50.0126	32.4172	17.4313	18.6896	16.1729	1.24101	1.24574	1.36912	1.86946	2.07361e-05	TRUE	46.6432	63.8194	47.2589	49.6239	42.2944	50.4356	32.1983	38.0622	39.4515	12.4288	34.6411	37.721	TRUE	18.9302	22.1072	17.3982	15.8211	20.6052	17.2759	18.4797	18.2571	14.5887	16.7854	15.0253	13.9013	FALSE
ENSMUSG00000018372.13	Cep95	chr11	+	106789252	106819930	16.7286	17.1575	16.2997	11.6931	10.9907	12.3954	0.516288	0.663568	0.663607	0.95179	0.0196964	TRUE	24.0649	20.082	14.4202	13.2471	13.7539	17.3769	11.1755	17.9772	18.889	11.6491	18.7076	19.3997	TRUE	9.64509	9.90357	11.6213	9.77946	8.37248	16.6224	17.5631	8.03563	11.7242	17.0681	7.5295	12.4521	FALSE
ENSMUSG00000018377.10	Vezf1	chr11	+	88068279	88084729	31.9582	35.3531	28.5633	17.6202	19.2439	15.9964	0.858592	0.86637	0.900056	2.02805	4.97254e-06	TRUE	40.7175	39.1114	29.6792	32.1669	32.5835	37.8599	24.5392	32.8971	34.9922	16.5172	28.2263	34.2081	TRUE	18.4498	21.3003	18.3983	16.9566	18.9122	21.446	17.6691	16.0204	16.9019	16.6588	13.8272	14.9012	FALSE
ENSMUSG00000018378.13	Cuedc1	chr11	+	88098058	88194140	23.8398	30.469	17.2106	32.029	36.4403	27.6178	-0.425853	-0.427683	-0.441088	-0.784299	0.000774872	TRUE	30.1235	33.6414	25.9599	32.7434	22.845	37.5009	15.1942	19.3955	20.0886	14.0865	18.0211	16.4778	TRUE	42.9891	32.7153	39.5035	30.3669	29.4107	43.6562	26.636	25.1148	23.7554	32.2301	31.5437	26.4268	FALSE
ENSMUSG00000018379.17	Srsf1	chr11	+	88047373	88053755	59.1671	63.2181	55.1162	37.3358	42.2507	32.421	0.664093	0.76577	0.709771	0.991643	0.00386988	TRUE	70.9698	63.6625	61.8129	57.7346	58.9933	66.1356	54.3484	103.169	52.7421	25.0124	39.4323	55.9924	TRUE	64.8648	31.8263	43.2534	24.6469	47.128	41.7848	31.7968	29.921	24.875	27.7875	46.9877	33.1577	FALSE
ENSMUSG00000018381.15	Abi3	chr11	-	95830074	95842476	0.851137	0.699622	1.00265	0.824925	0.874179	0.775671	0.0445968	0.303255	-0.0469906	0.0717062	0.799052	TRUE	0.746835	0.438551	0.459296	0.610009	1.00829	0.934753	0.889161	0.893794	1.02852	1.15563	0.854963	1.19385	TRUE	1.03873	0.742368	0.839483	0.899742	0.759297	0.965453	0.754361	0.226937	0.710846	0.648644	1.07879	1.23444	FALSE
ENSMUSG00000018387.12	Shroom1	chr11	+	53457205	53467766	1.42528	2.51872	0.331829	1.90496	2.862	0.947916	-0.415985	-0.500127	-0.495533	-0.277626	0.0977677	TRUE	3.27831	2.92617	0.9231	3.32257	2.34214	2.32004	0.187968	0.702005	0.396145	0.31334	0.160752	0.230764	TRUE	3.37091	3.22599	3.07728	1.59815	3.26564	2.63404	1.16382	1.00638	0.538245	0.455902	1.31804	1.20511	FALSE
ENSMUSG00000018395.19	Kif3a	chr11	+	53567379	53601967	45.6961	27.2452	64.147	91.0989	88.025	94.1728	-0.995206	-0.988605	-1.10383	-1.95543	7.41543e-06	TRUE	27.9863	28.8366	32.9041	23.5112	25.1534	25.0794	57.7753	69.4016	73.9859	58.1941	57.5595	67.9655	TRUE	95.063	88.6952	84.8294	77.6699	85.3751	96.5172	105.217	95.9666	97.0849	107.259	64.876	94.6331	FALSE
ENSMUSG00000018398.18	Sept8	chr11	+	53519257	53549565	109.473	90.7937	128.152	150.021	154.952	145.089	-0.454552	-0.439411	-0.585426	-1.3318	0.0021128	TRUE	94.6083	45.6334	105.531	96.3524	99.6162	103.021	134.022	132.264	144.47	83.2417	122.251	152.665	TRUE	158.066	160.256	159.177	148.155	149.583	154.477	149.542	141.775	141.749	149.602	146.706	141.16	FALSE
ENSMUSG00000018401.17	Mtmr4	chr11	+	87592162	87616302	39.3632	25.8719	52.8544	47.1555	43.7165	50.5945	-0.260518	-0.273727	-0.516699	-0.417456	0.120252	TRUE	22.9667	29.6678	29.4923	23.3942	25.7667	23.9441	58.4716	70.5233	51.367	27.4505	43.7446	65.5696	TRUE	43.0627	42.2597	42.3886	45.06	42.3847	47.1435	58.7096	51.875	42.4877	56.4404	45.0009	49.0532	FALSE
ENSMUSG00000018405.7	Mrm1	chr11	-	84813061	84819515	19.0236	12.8944	25.1528	31.8541	29.0639	34.6443	-0.743382	-0.772488	-0.683436	-1.69509	5.09462e-07	TRUE	12.0272	11.0802	14.0854	12.6789	17.1699	10.3249	26.1619	25.4188	25.3877	28.8897	22.2831	22.7755	TRUE	27.4685	27.3992	32.1977	30.7505	27.9682	28.599	35.9994	33.3389	34.3016	35.296	35.3021	33.6278	FALSE
ENSMUSG00000018411.17	Mapt	chr11	+	104231390	104332090	46.7173	8.29412	85.1404	200.736	199.638	201.834	-2.10303	-1.50931	-3.02526	-1.86027	6.8129e-05	TRUE	5.39425	4.27829	14.0171	9.45592	7.38207	9.23716	91.5415	103.597	99.4213	46.9498	72.9544	96.3781	TRUE	166.057	177.693	185.613	232.352	213.907	222.208	87.2862	250.995	282.081	276.072	257.852	56.717	FALSE
ENSMUSG00000018412.16	Kansl1	chr11	-	104333229	104468861	28.2121	26.8641	29.5601	32.2508	30.2436	34.258	-0.192957	-0.178201	-0.169158	-0.580494	0.0795459	TRUE	25.9116	26.5862	28.0164	26.5164	24.7865	29.3675	26.8295	37.7384	36.7831	13.4738	30.6227	31.9131	TRUE	31.9476	29.83	26.1383	29.8812	29.7524	33.9122	37.0225	32.0726	32.535	35.6972	32.6026	35.6181	FALSE
ENSMUSG00000018415.14	Gid4	chr11	+	60417145	60450927	17.7269	18.1939	17.26	30.6227	35.4698	25.7756	-0.788316	-0.753943	-0.838197	-2.24691	3.40326e-06	TRUE	19.4514	18.953	16.8387	17.0256	17.3849	19.5097	17.4925	18.2806	18.635	12.5064	17.3003	19.3451	TRUE	38.9397	37.14	35.6396	31.2068	35.8349	34.0579	26.3176	24.4843	26.4343	26.6459	25.0414	25.7301	FALSE
ENSMUSG00000018417.14	Myo1b	chr1	-	51749765	51916071	37.0713	42.8084	31.3341	33.8623	40.4676	27.2569	0.130586	0.172246	0.100992	0.261237	0.105422	TRUE	42.6712	52.9851	32.379	43.4398	41.7567	43.6184	27.7348	37.1853	30.8758	25.8181	34.3708	32.0202	TRUE	50.3424	49.7946	32.7837	29.7827	38.6285	41.4738	32.2877	30.9384	24.052	28.5783	24.1943	23.4907	FALSE
ENSMUSG00000018425.18	Dhx40	chr11	-	86768846	86807746	21.9967	22.9837	21.0097	19.8006	19.6557	19.9455	0.151669	0.158864	0.235004	0.529124	0.0857366	TRUE	21.2402	24.1761	21.8463	20.3933	23.1245	27.1218	18.6584	25.0639	22.4893	12.2709	22.6243	24.9513	TRUE	19.5152	20.8714	18.2713	17.958	19.2752	22.0432	22.8106	19.7985	20.9612	19.6239	17.5225	18.9563	FALSE
ENSMUSG00000018427.7	Ypel2	chr11	-	86936425	86993707	2.80054	2.4664	3.13469	12.0726	16.5934	7.55175	-2.10401	-1.78678	-2.21128	-1.81124	0.000105851	TRUE	3.21213	2.6983	1.829	2.05116	1.99712	3.0107	3.21781	3.66597	3.71663	1.76815	3.03031	3.40925	TRUE	17.2891	19.0536	18.6181	13.0104	17.6613	13.9282	8.60753	6.04834	7.24712	8.25411	7.03986	8.11354	FALSE
ENSMUSG00000018428.15	Akap1	chr11	-	88830792	88864586	34.1635	34.9869	33.3402	23.4279	21.9146	24.9411	0.544039	0.582215	0.639609	1.81989	0.000218852	TRUE	34.936	34.0691	37.9095	32.7686	35.381	34.8572	29.0468	41.784	39.2006	24.5887	37.8057	27.6152	TRUE	24.764	21.6347	23.967	22.7055	15.8052	22.6115	26.659	25.6818	22.0974	27.196	21.9136	26.0985	FALSE
ENSMUSG00000018433.14	Nol11	chr11	-	107166663	107189381	32.7876	33.2371	32.3381	16.3095	18.4258	14.1931	1.007	1.06757	1.05612	3.47094	1.57808e-07	TRUE	36.7014	30.9733	31.3289	30.8768	35.9618	33.5806	30.9123	34.7442	31.1769	25.707	36.5553	34.9329	TRUE	16.9372	19.7238	18.1497	21.7759	22.0249	11.9436	15.5097	15.3296	12.8291	15.3397	13.4579	12.6928	TRUE
ENSMUSG00000018442.13	Derl2	chr11	-	71007164	71019841	39.9872	48.4881	31.4862	24.6861	23.813	25.5593	0.695613	0.757211	0.58313	0.85446	0.0172161	TRUE	28.1214	69.472	66.9308	57.6176	41.2483	27.5385	28.2926	44.0301	37.6266	12.7584	22.6931	43.5165	TRUE	22.5589	16.8386	25.8247	25.5391	24.354	27.7627	26.0488	25.7572	28.8795	26.0094	21.8185	24.8421	FALSE
ENSMUSG00000018446.8	C1qbp	chr11	-	70977836	70983026	166.041	176.991	155.092	161.657	142.166	181.148	0.038606	0.0726892	0.0554257	0.159327	0.66488	TRUE	173.156	166.131	193.143	177.748	191.23	160.535	144.274	148.328	155.87	166.021	176.164	139.894	TRUE	129.022	137.659	140.822	145.515	154.95	145.027	179.858	179.43	174.446	189.701	181.349	182.102	FALSE
ENSMUSG00000018449.12	Rpain	chr11	+	70970213	70977833	58.9724	57.5752	60.3696	46.455	45.8435	47.0664	0.344142	0.373995	0.290419	1.24126	0.00322488	TRUE	55.9084	54.1188	58.872	55.9181	52.4772	68.1569	52.78	56.8118	55.2611	80.041	52.9581	64.3658	TRUE	47.6473	57.3494	46.2574	33.912	49.1677	40.7273	51.3761	42.4028	47.4292	44.8922	50.8206	45.4777	FALSE
ENSMUSG00000018459.15	Slc13a3	chr2	-	165405028	165473230	2.6046	3.47244	1.73676	10.74	11.0615	10.4185	-2.03967	-2.00907	-2.18428	-1.97433	9.81386e-06	TRUE	8.16417	2.93081	0.942182	3.24887	3.03169	2.51694	3.14642	1.78079	1.2515	0.632518	0.261667	3.34769	TRUE	8.91327	11.409	9.4351	11.451	13.8212	11.3393	10.7614	8.12512	6.433	9.30728	7.82039	20.0641	FALSE
ENSMUSG00000018470.8	Kcnab3	chr11	+	69326258	69333042	7.3019	10.4819	4.12186	2.99656	2.95753	3.03559	1.28213	1.40241	1.01553	1.11767	0.00249594	TRUE	13.2044	7.43577	7.80703	13.6247	10.0193	10.8005	4.82322	4.08962	4.00095	4.2049	3.78893	3.82355	TRUE	2.17798	2.41675	3.27597	3.65845	1.69197	4.52407	3.12865	3.49034	2.39988	3.0154	2.88895	3.29034	FALSE
ENSMUSG00000018474.17	Chd3	chr11	-	69343273	69369406	114.792	112.112	117.472	167.496	153.639	181.353	-0.545066	-0.519932	-0.551422	-1.59971	1.49803e-05	TRUE	98.0671	82.3404	113.323	119.765	119.69	139.484	130.88	131.457	123.908	93.4715	119.115	106.001	TRUE	151.017	94.889	162.985	178.925	166.611	167.406	161.153	172.386	190.592	194.167	208.977	160.842	FALSE
ENSMUSG00000018476.7	Kdm6b	chr11	-	69398508	69413675	22.7754	27.5762	17.9746	15.7884	16.6819	14.8949	0.528336	0.515008	0.478756	1.06759	0.00106875	TRUE	31.4214	24.3413	23.4219	25.4941	25.3203	35.4586	18.4769	19.268	21.3096	11.6123	19.9915	17.1893	TRUE	17.1006	15.8997	15.3597	16.2215	18.4576	17.0521	16.5872	14.0383	15.0588	14.0934	15.4934	14.0982	FALSE
ENSMUSG00000018479.12	1700125H20Rik	chr11	+	85170404	85181145	0.10354	0	0.207079	0	0	0	3.50512	3.50512	0	0.280845	0.338801	FALSE	0	0	0	0	0	0	0	0	0	1.24247	0	0	FALSE	0	0	0	0	0	0	0	0	0	0	0	0	FALSE
ENSMUSG00000018481.9	Appbp2	chr11	-	85187262	85235130	27.5257	25.8508	29.2007	21.7065	23.5605	19.8525	0.342512	0.36366	0.245265	0.890481	0.0118779	TRUE	26.3889	27.858	25.7121	25.3194	24.4186	25.4076	26.4666	34.009	36.5353	14.1589	28.4794	35.5551	TRUE	24.8264	25.7935	23.4791	21.6395	20.3319	25.2927	22.042	19.3026	20.9322	19.0137	17.7835	20.041	FALSE
ENSMUSG00000018486.2	Wnt9b	chr11	-	103727364	103749821	0.040227	0.0267423	0.0537116	0.0121897	0.0132007	0.0111787	1.17857	2.28575	0	0.348383	0.237236	FALSE	0	0.0864105	0.0740435	0	0	0	0	0	0.170903	0	0	0.151366	FALSE	0	0	0	0	0.0792041	0	0	0.0670721	0	0	0	0	FALSE
ENSMUSG00000018500.2	Adora2b	chr11	+	62248984	62266453	5.29733	5.03126	5.56339	4.61901	4.1575	5.08052	0.197281	0.249635	0.145243	0.38991	0.16398	TRUE	4.96014	4.27438	4.35016	4.6731	5.83804	6.09175	4.55496	4.66989	4.74306	4.83097	9.49599	5.0855	TRUE	4.59394	5.33767	3.84073	2.98008	4.73742	3.45518	5.13661	5.41744	5.12919	3.37894	5.45341	5.96755	FALSE
ENSMUSG00000018501.17	Ncor1	chr11	-	62316426	62458541	91.8234	94.0048	89.642	78.2549	79.7411	76.7687	0.230655	0.272927	0.221748	0.573622	0.0728604	TRUE	106.374	96.1893	86.2812	93.0598	97.7984	84.3259	94.608	109.069	99.0888	38.5371	81.1354	115.414	TRUE	93.7289	73.1648	74.5348	79.2175	66.6389	91.1616	102.694	71.9667	52.8141	73.2887	83.8322	76.0167	FALSE
ENSMUSG00000018507.16	Trpv2	chr11	+	62574486	62600515	36.8255	21.3338	52.3173	81.2207	70.8435	91.5979	-1.14093	-1.18074	-1.15806	-1.95751	3.38555e-08	TRUE	14.9795	19.101	24.9885	19.8046	27.5519	21.577	58.1353	55.5147	52.9999	44.6656	46.622	55.9664	TRUE	74.7171	60.7584	65.8668	79.6032	70.823	73.2921	114.649	84.6856	103.195	85.6193	77.4136	84.0252	FALSE
ENSMUSG00000018509.8	Cenpv	chr11	-	62524946	62539261	21.8027	20.2591	23.3462	31.1866	28.9189	33.4543	-0.516223	-0.502038	-0.584072	-1.98663	7.00731e-06	TRUE	19.9355	19.9254	19.3113	21.2105	21.0968	20.0753	22.245	20.1204	25.5851	28.1505	25.4351	18.5411	TRUE	27.0689	29.6423	29.71	33.2493	23.2059	30.637	33.6153	36.9288	31.3814	31.9562	35.2413	31.6028	FALSE
ENSMUSG00000018537.16	Pcgf2	chr11	-	97688823	97700497	25.8308	34.3672	17.2945	30.7141	31.8713	29.5569	-0.249717	-0.216736	-0.109343	-0.473295	0.124716	TRUE	32.3763	34.3391	31.8194	39.1008	33.6068	34.9606	15.5783	20.7873	22.2876	15.1133	16.0992	13.9016	TRUE	35.6788	32.1055	33.6165	23.7551	33.079	32.993	32.7575	31.4557	20.731	32.044	29.2396	31.1136	FALSE
ENSMUSG00000018541.10	Cwc25	chr11	-	97745481	97766556	20.3174	21.436	19.1988	23.8316	23.2533	24.4099	-0.230054	-0.21644	-0.219392	-0.985459	0.0037349	TRUE	23.0053	22.9697	21.8755	20.5291	18.6254	21.611	20.7331	20.9102	19.8356	13.9791	18.6008	21.134	TRUE	29.6115	20.8675	21.9093	22.9688	19.7899	24.3727	25.8416	25.6379	23.8682	24.282	24.457	22.3725	FALSE
ENSMUSG00000018543.8	1700001P01Rik	chr11	-	97771481	97775918	0.130344	0.260689	0	0.115214	0.101338	0.12909	0.164577	3.79391	0	0.0281853	0.926729	FALSE	0	1.56413	0	0	0	0	0	0	0	0	0	0	FALSE	0	0	0	0.608025	0	0	0	0	0	0.774541	0	0	FALSE
ENSMUSG00000018547.8	Pip4k2b	chr11	-	97715157	97744704	36.0296	34.8536	37.2056	56.4643	51.9493	60.9793	-0.648012	-0.63929	-0.60343	-2.84472	3.98355e-07	TRUE	32.5916	34.0992	39.712	32.2952	35.388	35.0354	41.2343	42.1121	41.6278	24.9388	35.5638	37.7567	TRUE	50.8621	50.3145	50.4091	53.0792	54.2373	52.7935	61.8143	60.9683	63.7851	63.8573	59.1117	56.3392	FALSE
ENSMUSG00000018548.15	Trim37	chr11	+	87127077	87220683	28.0111	22.5997	33.4225	73.3452	68.3243	78.366	-1.38839	-1.40177	-1.40326	-4.05956	5.92932e-11	TRUE	22.4867	20.6619	31.3846	20.6699	21.776	18.619	29.5357	40.3103	40.7326	20.5722	29.2162	40.168	TRUE	63.5317	70.3115	75.9247	71.2625	56.8264	72.0891	75.4481	82.0378	79.762	75.882	78.3789	78.6873	TRUE
ENSMUSG00000018554.13	Ybx2	chr11	+	69935796	69941605	0.22156	0.44312	0	5.28968	4.68884	5.89052	-4.51645	-3.98504	-8.59623	-1.8842	6.04643e-05	FALSE	1.94808	0.17502	0	0	0	0.535624	0	0	0	0	0	0	TRUE	3.23587	7.23384	7.79707	0.737043	3.64941	5.47978	4.75685	9.44272	2.66423	8.7165	5.66628	4.09657	FALSE
ENSMUSG00000018559.16	Ctdnep1	chr11	+	69981156	69990601	169.064	184.119	154.009	94.4369	99.7757	89.098	0.840081	0.850996	0.890948	3.36254	2.00891e-08	TRUE	186.459	174.002	185.671	192.51	186.596	179.475	167.63	145.479	155.459	173.22	151.656	130.612	TRUE	98.963	97.6731	117.258	105.495	97.8626	81.4027	83.8661	85.4618	80.5355	88.8098	99.5503	96.3647	TRUE
ENSMUSG00000018565.17	Elp5	chr11	-	69968222	69982517	153.809	132.592	175.026	143.765	135.698	151.833	0.0974223	0.113644	0.047541	0.300605	0.197842	TRUE	134.938	141.091	120.977	130.335	141.566	126.648	152.437	173.989	199.786	162.056	186.528	175.363	TRUE	130.561	126.976	142.606	140.669	125.382	147.993	132.822	168.352	134.99	115.556	187.357	171.919	FALSE
ENSMUSG00000018566.14	Slc2a4	chr11	-	69942539	69948188	0.896543	0.838918	0.954168	1.76931	2.61492	0.923703	-0.972873	-0.388354	-0.512852	-0.757059	0.0262693	TRUE	1.15519	0.427946	0.40794	0.879256	1.00147	1.1617	0.795017	0.937205	1.00204	0.854897	1.2363	0.899551	TRUE	2.88093	2.15383	2.60594	4.33828	1.68111	2.02945	0.991813	1.11236	0.43361	0.833606	1.42467	0.746159	FALSE
ENSMUSG00000018567.14	Gabarap	chr11	+	69991143	69994951	684.79	639.977	729.602	471.504	468.356	474.651	0.538383	0.55122	0.493251	1.91289	3.17406e-05	TRUE	658.5	649.395	579.254	636.988	635.355	680.373	720.116	658.015	656.044	977.285	729.463	636.688	TRUE	406.451	510.297	465.044	441.019	491.026	496.3	414.603	430.221	555.163	469.106	543.962	434.85	FALSE
ENSMUSG00000018569.12	Cldn7	chr11	+	69964779	69967885	0	0	0	0	0	0	0	0	0	0	Not tested	FALSE	0	0	0	0	0	0	0	0	0	0	0	0	FALSE	0	0	0	0	0	0	0	0	0	0	0	0	FALSE
ENSMUSG00000018570.17	2810408A11Rik	chr11	-	69897352	69900987	6.10141	7.93347	4.26936	3.06794	5.37585	0.760023	0.989543	1.98355	0.949049	0.806069	0.000321649	TRUE	10.241	5.72657	5.98705	8.39677	7.52734	9.72207	1.70274	4.751	4.05365	7.14837	6.33953	1.62087	TRUE	6.6056	4.83064	5.69852	3.3984	5.63146	6.09047	0.997829	0.671972	0.322636	0.759785	1.0635	0.744416	FALSE
ENSMUSG00000018572.10	Phf23	chr11	+	69995777	70000009	91.5321	100.047	83.0169	71.4966	71.1342	71.8589	0.356361	0.366995	0.302142	1.22513	0.000379767	TRUE	91.1128	101.763	91.4151	91.9206	113.737	110.335	77.5919	98.3545	74.0338	84.8393	96.0231	67.2587	TRUE	60.199	80.3226	61.1559	80.7242	71.7314	72.6718	76.74	69.3838	71.1182	77.0292	80.7907	56.0918	FALSE
ENSMUSG00000018574.14	Acadvl	chr11	-	70010183	70015411	133.87	139.421	128.318	163.255	156.215	170.296	-0.286283	-0.263652	-0.369104	-1.43794	0.00210716	TRUE	152.605	156.837	130.879	130.139	125.578	140.489	137.439	130.987	123.61	132.514	123.52	121.836	TRUE	134.309	145.364	148.838	178.668	183.401	146.709	169.997	176.208	167.247	184.672	172.326	151.325	FALSE
ENSMUSG00000018581.15	Dnah11	chr12	-	117877982	118199043	0	0	0	0	0	0	0	0	0	0	Not tested	FALSE	0	0	0	0	0	0	0	0	0	0	0	0	FALSE	0	0	0	0	0	0	0	0	0	0	0	0	FALSE
ENSMUSG00000018583.5	G3bp1	chr11	+	55469685	55504838	61.021	64.0197	58.0223	29.8429	28.8815	30.8043	1.03167	1.03786	1.07774	4.75457	8.68736e-09	TRUE	68.9807	61.9035	65.3609	63.8887	63.579	60.4054	58.7317	59.782	60.1853	44.4904	67.9655	56.9787	TRUE	27.4145	29.1642	31.1299	29.5893	28.1284	27.8628	31.8607	29.0543	32.4778	30.803	30.6374	29.9927	TRUE
ENSMUSG00000018585.9	Atox1	chr11	-	55446641	55461239	491.701	499.432	483.969	375.988	348.027	403.949	0.387084	0.41164	0.409281	0.919337	0.0132028	TRUE	528.456	463.601	489.255	525.571	494.525	495.184	490.948	390.297	413.605	830.917	387.476	390.575	TRUE	311.097	338.78	370.223	402.536	343.484	322.041	367.875	419.19	437.784	382.341	418.461	398.047	FALSE
ENSMUSG00000018589.8	Glra2	chrX	-	165129017	165327393	0	0	0	0.0762091	0.0379006	0.114517	-3.10784	-1.11832	-3.38174	-0.921256	0.00395555	FALSE	0	0	0	0	0	0	0	0	0	0	0	0	FALSE	0	0.118012	0	0	0	0.109391	0.176974	0	0.123463	0.0824904	0.186337	0.117841	FALSE
ENSMUSG00000018593.13	Sparc	chr11	-	55394500	55423183	6419.79	7759.39	5080.2	2556.01	4004.01	1108.02	1.32863	1.71243	1.53663	1.795	1.64556e-10	TRUE	7324.83	7667.77	8031.18	7453.17	8182.71	7896.67	6109.14	5346.36	4870.43	3725.83	5366.11	5063.3	TRUE	4209.78	4299.53	4375.77	3621.17	3757.64	3760.2	1315.07	937.869	1178.08	1027.9	1113.26	1075.92	FALSE
ENSMUSG00000018595.6	Glra4	chrX	-	136757674	136780141	0	0	0	0	0	0	0	0	0	0	Not tested	FALSE	0	0	0	0	0	0	0	0	0	0	0	0	FALSE	0	0	0	0	0	0	0	0	0	0	0	0	FALSE
ENSMUSG00000018599.5	Mief2	chr11	+	60728398	60732951	14.1001	16.1278	12.0723	19.105	18.921	19.2891	-0.437982	-0.409025	-0.48205	-1.39873	0.000872406	TRUE	14.8305	18.5635	15.7798	16.0567	16.3579	15.1786	14.2412	13.0369	9.92808	12.7686	10.4385	12.0204	TRUE	16.2853	15.7026	18.4425	24.1728	21.5375	17.3851	17.1264	22.0252	19.9416	18.9973	19.4498	18.1941	FALSE
ENSMUSG00000018604.18	Tbx3	chr5	+	119670669	119684724	8.7541	13.8081	3.70011	12.4612	10.3678	14.5546	-0.508925	-0.331224	-0.565145	-0.60089	0.126322	TRUE	17.2164	15.7779	9.54746	15.8978	11.28	13.129	3.35425	4.201	4.39489	2.68609	4.16843	3.39597	TRUE	10.3623	9.40635	9.35571	11.6715	10.8879	10.5234	13.1952	15.4187	13.2857	14.0711	15.3265	16.0303	FALSE
ENSMUSG00000018620.3	Mmp20	chr9	+	7628231	7674979	0	0	0	0	0	0	0	0	0	0	Not tested	FALSE	0	0	0	0	0	0	0	0	0	0	0	0	FALSE	0	0	0	0	0	0	0	0	0	0	0	0	FALSE
ENSMUSG00000018623.9	Mmp7	chr9	+	7692090	7699585	0	0	0	0	0	0	0	0	0	0	Not tested	FALSE	0	0	0	0	0	0	0	0	0	0	0	0	FALSE	0	0	0	0	0	0	0	0	0	0	0	0	FALSE
ENSMUSG00000018634.10	Crhr1	chr11	+	104132855	104175523	0.49934	0.189073	0.809607	2.60574	1.90674	3.30474	-2.36052	-2.44343	-2.24148	-2.06455	3.14846e-07	TRUE	0.429242	0.238054	0.135988	0	0	0.331153	0.984613	0.401519	0.732384	1.3243	0.803233	0.611594	TRUE	1.34697	2.4896	1.86995	2.15923	1.96382	1.61086	3.33974	3.38555	2.64452	4.32813	3.81765	2.31286	FALSE
ENSMUSG00000018648.15	Dusp14	chr11	-	84048041	84069261	29.1027	36.8598	21.3456	19.5919	28.278	10.9059	0.570652	0.745698	0.522515	0.737012	1.35309e-05	TRUE	41.6836	36.6801	30.312	39.7846	38.3584	34.3401	26.233	16.5822	23.4791	18.4239	18.749	24.6063	TRUE	29.8406	29.2726	26.9893	26.948	30.6347	25.9828	10.4486	10.4208	9.1567	12.2007	14.5449	8.66364	FALSE
ENSMUSG00000018651.14	Tada2a	chr11	-	84078920	84129600	26.9548	31.0271	22.8825	26.2905	30.1777	22.4034	0.035985	0.0380142	0.0342178	0.0964917	0.540178	TRUE	33.7423	31.5964	26.0268	31.2847	29.7769	33.7356	20.3657	23.7683	26.7478	16.0244	26.4224	23.9665	TRUE	29.3168	31.4491	30.4007	31.0841	29.9437	28.8716	24.8558	21.8963	22.1793	20.6833	21.7959	23.01	FALSE
ENSMUSG00000018654.17	Ikzf1	chr11	+	11685003	11772926	0.828348	0.857711	0.798984	1.29266	1.35825	1.22706	-0.635838	-0.596504	-0.728417	-0.960484	0.00149193	TRUE	0.749906	0.869587	0.809392	0.88639	1.01052	0.820475	0.496732	0.860897	1.53137	0.464935	0.433743	1.00623	TRUE	1.07004	1.76402	1.71561	1.21252	1.38622	1.00112	1.02576	1.11519	1.1801	0.933184	1.02318	2.08498	FALSE
ENSMUSG00000018656.5	Tcaf3	chr6	-	42584866	42597692	0	0	0	0	0	0	0	0	0	0	Not tested	FALSE	0	0	0	0	0	0	0	0	0	0	0	0	FALSE	0	0	0	0	0	0	0	0	0	0	0	0	FALSE
ENSMUSG00000018659.12	Pnpo	chr11	-	96937825	96943986	9.29288	10.0741	8.51161	39.5362	40.0008	39.0716	-2.08779	-2.0925	-2.13768	-10.3346	1.28825e-14	TRUE	8.92195	8.04922	10.961	7.56016	12.7357	12.2168	7.77775	10.7803	8.70678	6.0619	8.51932	9.22353	TRUE	38.8372	35.878	41.3802	41.2489	41.9973	40.6629	40.3225	39.1776	41.9608	35.9911	39.1505	37.827	TRUE
ENSMUSG00000018661.17	Cog1	chr11	+	113649169	113667054	46.1886	40.2651	52.1122	86.9078	83.4518	90.3637	-0.9118	-0.907911	-0.939869	-3.43752	8.40989e-09	TRUE	38.7678	36.0833	36.046	39.8228	46.1554	44.7151	59.509	49.3196	42.6882	55.7967	54.4164	50.9435	TRUE	75.6039	72.5029	98.4389	87.9597	77.5618	88.6439	97.4108	94.4785	82.0245	82.2769	90.846	95.1453	TRUE
ENSMUSG00000018666.13	Cbx1	chr11	+	96789127	96808640	76.6329	82.504	70.7617	36.7071	38.8973	34.5169	1.0617	1.06594	1.08031	4.19582	4.7583e-09	TRUE	87.7969	90.5448	76.0477	79.9696	80.8199	79.8454	64.7555	74.0746	77.8011	56.9388	75.1286	75.8718	TRUE	35.6138	38.1245	41.243	39.1817	38.0482	41.1725	36.7436	33.6081	31.9377	33.5097	35.2659	36.0362	TRUE
ENSMUSG00000018669.14	Cdk5rap3	chr11	-	96907426	96916496	61.4832	69.2578	53.7085	40.467	42.8733	38.0607	0.603324	0.613183	0.504562	1.75624	1.45761e-05	TRUE	69.8832	72.0261	64.4627	75.8182	70.5238	62.8328	49.2537	45.1412	50.5428	71.8763	54.7432	50.6939	TRUE	33.3908	51.3622	39.8314	46.7819	40.8851	44.9884	38.0383	40.4869	36.687	37.2459	40.586	35.3201	FALSE
ENSMUSG00000018672.15	Copz2	chr11	+	96849870	96861203	145.364	174.162	116.565	48.5763	67.4054	29.7473	1.58114	1.71272	1.62018	2.4258	3.3853e-09	TRUE	178.744	191.642	153.15	169.931	174.101	177.404	127.581	101.132	104.694	151.775	117.045	97.1671	TRUE	72.5737	77.032	73.5786	55.8451	66.0694	59.3334	27.2077	28.3155	33.7029	30.4501	29.2374	29.5701	FALSE
ENSMUSG00000018677.9	Slc25a39	chr11	-	102402985	102407946	292.415	292.625	292.206	270.681	259.761	281.602	0.111421	0.118813	0.17968	0.471168	0.0822279	TRUE	300.312	244.201	337.503	324.904	327.052	221.776	309.192	287.858	292.737	327.52	293.126	242.802	TRUE	228.624	241.558	276.03	289.387	286.25	236.715	263.443	311.705	251.527	277.339	282.363	303.234	FALSE
ENSMUSG00000018678.13	Sp2	chr11	-	96953341	96982959	23.1533	25.8799	20.4267	16.257	18.4199	14.0941	0.509894	0.514211	0.532127	1.38073	1.92362e-05	TRUE	26.6461	25.2349	23.4297	26.6272	23.7989	29.5429	25.1169	21.66	21.2624	12.0741	21.8328	20.6139	TRUE	19.9717	17.8772	16.6319	18.4653	19.1684	18.4051	13.8959	14.436	14.0109	14.0364	13.9752	14.21	FALSE
ENSMUSG00000018697.14	Aatf	chr11	-	84422855	84513522	31.4591	28.6905	34.2276	23.8876	23.0887	24.6866	0.397066	0.402165	0.357138	1.43443	0.00020905	TRUE	25.7688	28.2278	30.6382	31.6136	27.6215	28.273	32.8391	27.8693	30.4376	42.0861	39.537	32.5967	TRUE	22.7706	22.1206	20.4397	23.3953	23.8593	25.9465	25.5376	25.4941	21.6349	25.6626	23.2671	26.5235	FALSE
ENSMUSG00000018698.15	Lhx1	chr11	-	84518284	84525535	0.104389	0.192728	0.0160514	0	0	0	3.51588	3.51588	3.44505	0.807525	0.0114108	FALSE	0.137277	0.10151	0.391422	0.183063	0.131279	0.211813	0	0.0963086	0	0	0	0	FALSE	0	0	0	0	0	0	0	0	0	0	0	0	FALSE
ENSMUSG00000018707.13	Dync1h1	chr12	+	110601452	110666945	186.406	112.843	259.969	212.579	198.857	226.3	-0.18954	-0.205669	-0.56432	-0.285082	0.294434	TRUE	102.982	96.9994	128.008	122.757	112.525	113.789	276.73	333.199	280.046	154.966	206.94	307.931	TRUE	225.567	200.739	175.253	197.328	204.252	190.004	224.141	237.974	218.896	251.552	217.347	207.892	FALSE
ENSMUSG00000018727.19	Cpsf4l	chr11	-	113698172	113710017	0	0	0	0.0665162	0.0858924	0.0471399	-2.93576	-0.255382	0	-0.38434	0.18531	FALSE	0	0	0	0	0	0	0	0	0	0	0	0	FALSE	0	0	0.515354	0	0	0	0	0	0.28284	0	0	0	FALSE
ENSMUSG00000018733.10	Pex12	chr11	-	83294642	83302586	10.0138	11.0935	8.93401	7.16274	7.15176	7.17373	0.482827	0.516224	0.458985	1.26328	0.000491338	TRUE	8.53725	12.5664	12.4184	10.7524	10.2461	12.0406	8.63803	9.02451	9.52549	6.44437	8.50897	11.4627	TRUE	7.21664	7.72645	5.89469	7.94287	5.23716	8.89272	8.3239	5.58328	8.27823	6.84821	6.09431	7.91447	FALSE
ENSMUSG00000018736.14	Ndel1	chr11	-	68821434	68871858	151.075	131.415	170.735	154.19	137.588	170.792	-0.0294368	-0.0311741	-0.0144896	-0.0940241	0.586581	TRUE	129.779	116.019	143.486	125.385	150.118	123.703	161.832	192.667	193.476	129.352	171.223	175.864	TRUE	132.879	131.273	130.828	140.916	149.619	140.011	177.199	173.251	172.936	174.556	159.96	166.85	FALSE
ENSMUSG00000018740.14	Slc25a35	chr11	+	68968131	68974365	3.02727	3.38008	2.67445	10.3247	10.4489	10.2005	-1.76665	-1.72029	-1.84179	-2.84628	3.07641e-07	TRUE	3.00479	2.20282	2.68615	2.29992	3.77424	6.31257	3.05549	2.84992	2.86302	1.48055	2.47355	3.32418	TRUE	9.45452	8.43922	7.51252	11.2907	14.4778	11.5188	11.6376	6.17256	9.7368	12.5477	10.4196	10.6889	FALSE
ENSMUSG00000018750.14	Zbtb4	chr11	+	69765912	69784023	29.1577	25.5102	32.8052	44.0487	36.2271	51.8703	-0.595054	-0.169519	-0.862416	-0.646965	0.0371767	TRUE	23.9392	24.5331	27.6062	21.1959	26.2934	29.4935	32.7143	37.0472	33.5226	19.4097	33.318	40.8194	TRUE	54.0377	22.6188	52.3228	13.0202	54.4347	20.9283	65.5253	22.5526	68.6601	62.0662	21.0922	71.3255	FALSE
ENSMUSG00000018752.19	Tnfsfm13	chr11	-	69682577	69696098	19.0473	16.4876	21.6069	22.727	28.934	16.52	-0.254702	0.00536556	0.14412	-0.355751	0.350455	TRUE	12.0968	20.4593	12.2942	13.9837	13.9661	26.1258	23.9672	11.7257	24.5057	22.0077	22.8059	24.629	TRUE	37.4183	18.3954	29.2016	29.5488	36.8997	22.1404	19.4144	15.0177	12.4796	18.3422	20.7699	13.096	FALSE
ENSMUSG00000018761.14	Mpdu1	chr11	-	69656697	69662642	96.1951	93.2711	99.119	108.649	101.794	115.504	-0.175621	-0.163376	-0.152282	-0.88356	0.00595088	TRUE	93.5512	96.1194	83.703	101.719	93.6508	90.8833	95.1491	109.111	92.5262	106.404	86.6864	104.837	TRUE	109.904	91.9508	96.7236	108.383	104.049	99.7533	101.878	121.293	114.413	101.571	130.295	123.573	FALSE
ENSMUSG00000018765.5	Fxr2	chr11	+	69632990	69653297	171.028	186.245	155.811	257.927	243.111	272.744	-0.592703	-0.579506	-0.630666	-3.42484	2.0568e-06	TRUE	186.475	176.259	185.49	171.519	203.241	194.487	156.294	158.441	155.321	163.718	150.32	150.774	TRUE	236.686	250.58	240.162	245.129	243.878	242.232	265.314	287.299	262.359	287.374	274.095	260.021	TRUE
ENSMUSG00000018770.9	Atp5g3	chr2	-	73908447	73911326	680.47	627.317	733.623	829.017	775.504	882.531	-0.284866	-0.276496	-0.32126	-1.18712	0.000148636	TRUE	589.391	609.12	689.502	593.935	661.302	620.652	633.398	713.401	726.7	881.545	706.373	740.323	TRUE	700.56	699.424	888.668	830.076	712.796	821.499	781.707	902.512	958.968	810.083	871.075	970.84	FALSE
ENSMUSG00000018774.13	Cd68	chr11	-	69664213	69666153	63.4254	54.8033	72.0475	6.57714	7.8481	5.30618	3.26756	3.39095	3.20746	3.24832	3.68977e-07	TRUE	55.5299	49.3146	35.8685	65.8166	62.0133	60.2771	99.7236	57.6347	68.6763	82.5817	45.2567	78.4119	TRUE	9.5113	7.83958	7.37209	6.50596	8.66874	7.19095	4.80613	5.67886	4.98851	4.96102	6.04416	5.35839	TRUE
ENSMUSG00000018776.9	Slc35g3	chr11	-	69759890	69761968	0	0	0	0	0	0	0	0	0	0	Not tested	FALSE	0	0	0	0	0	0	0	0	0	0	0	0	FALSE	0	0	0	0	0	0	0	0	0	0	0	0	FALSE
ENSMUSG00000018796.13	Acsl1	chr8	+	46471037	46536051	14.3072	10.0344	18.58	31.3473	32.6748	30.0197	-1.13105	-1.09611	-1.18091	-2.40211	8.26847e-06	TRUE	9.55398	10.2015	7.78559	8.64737	14.2113	9.80692	18.2749	22.6386	16.4104	12.5374	17.6919	23.9268	TRUE	23.2775	33.702	29.1171	36.5725	35.6486	37.7314	34.1537	32.6485	30.1323	26.6042	30.101	26.4787	FALSE
ENSMUSG00000018800.14	Abca5	chr11	-	110269369	110337716	5.31976	3.57244	7.06708	22.004	20.0409	23.9672	-2.04628	-2.0718	-2.16008	-4.51603	6.81305e-11	TRUE	2.87491	4.59176	4.11339	3.46145	3.22787	3.16527	5.30891	8.55664	7.86953	3.4116	6.97434	10.2814	TRUE	20.9228	19.3239	18.9629	18.742	17.5248	24.7686	23.0997	24.1157	24.3434	23.9156	23.5123	24.8163	TRUE
ENSMUSG00000018809.2	Smyd4	chr11	+	75348433	75405705	14.853	17.2755	12.4305	11.7523	11.4738	12.0307	0.337557	0.367742	0.347876	0.895017	0.0169991	TRUE	16.9906	13.099	18.0968	19.2864	17.6574	18.5227	11.4837	12.0488	13.849	10.254	14.5806	12.367	TRUE	12.6636	10.8796	12.2263	11.1089	11.5587	10.406	11.8678	11.19	8.83789	13.5804	12.1089	14.5994	FALSE
ENSMUSG00000018819.10	Lsp1	chr7	+	142460809	142494867	35.4426	33.4038	37.4814	17.4164	24.3656	10.4673	1.02461	1.35972	1.10062	1.14996	0.00399039	TRUE	29.7599	31.7346	24.9799	33.9846	44.4985	35.4654	32.7357	36.8746	25.9235	32.343	73.0497	23.962	TRUE	33.4284	17.3762	31.2467	20.9543	22.2877	20.9003	8.92554	11.9084	8.20341	13.3779	9.94346	10.4451	FALSE
ENSMUSG00000018820.13	Zfyve27	chr19	+	42163951	42194590	28.1196	23.966	32.2731	42.277	39.4886	45.0654	-0.588128	-0.515804	-0.514294	-1.10649	0.00145841	TRUE	18.8813	23.2177	22.8898	29.188	21.9242	27.6953	32.2251	43.2235	30.7312	21.8468	30.0208	35.5909	TRUE	46.1281	29.8884	41.6415	53.8694	34.3734	31.0307	38.3347	56.7016	48.9008	59.5245	28.0484	38.8826	FALSE
ENSMUSG00000018821.3	Avpi1	chr19	-	42123273	42129059	60.9998	69.7039	52.2957	40.8053	41.5931	40.0174	0.579931	0.58999	0.513473	1.57061	0.000223227	TRUE	81.1256	66.486	56.191	73.7954	65.0632	75.5621	52.9953	42.4369	50.0711	68.3409	52.5806	47.3494	TRUE	39.838	40.2214	42.2126	37.812	46.7512	42.7237	41.2343	41.058	34.2134	37.1871	44.9898	41.4221	FALSE
ENSMUSG00000018822.7	Sfrp5	chr19	-	42197971	42202252	3.55326	3.29704	3.80948	211.616	230.589	192.642	-5.89217	-5.84852	-5.94432	-7.20194	5.48635e-11	TRUE	2.96249	3.79963	0.968388	2.22337	4.42747	5.4009	3.67197	5.19536	3.45432	2.16583	4.98841	3.38097	TRUE	244.447	233.355	219.404	213.365	274.673	198.292	197.83	165.119	196.062	195.995	188.212	212.635	TRUE
ENSMUSG00000018830.8	Myh11	chr16	-	14194527	14291408	6.56014	6.37611	6.74418	4.757	6.72422	2.78977	0.462844	0.820139	0.732775	0.65689	0.0574541	TRUE	4.60169	5.34844	5.67195	8.23728	6.53587	7.8614	8.20168	6.94509	6.49924	5.60974	6.07595	7.13341	TRUE	6.29888	9.21549	6.81724	5.7466	3.71854	8.54857	2.7921	2.87829	2.03223	3.5739	2.80763	2.65449	FALSE
ENSMUSG00000018841.17	Rad51d	chr11	-	82876434	82890614	12.8117	12.6701	12.9532	21.301	20.0896	22.5125	-0.733017	-0.72329	-0.767152	-3.32778	5.62877e-08	TRUE	10.6679	14.2164	14.0965	13.0258	10.7551	13.2589	14.0427	14.5407	13.8795	10.4582	12.5014	12.2969	TRUE	18.4518	19.2801	18.911	19.6251	21.4535	22.8162	22.3398	24.4923	23.8925	22.8508	21.9232	19.5761	TRUE
ENSMUSG00000018844.6	Fndc8	chr11	+	82892124	82900801	0	0	0	0	0	0	0	0	0	0	Not tested	FALSE	0	0	0	0	0	0	0	0	0	0	0	0	FALSE	0	0	0	0	0	0	0	0	0	0	0	0	FALSE
ENSMUSG00000018845.14	Unc45b	chr11	+	82910550	82943403	0.108586	0.0392908	0.177882	2.29801	2.72918	1.86684	-4.28264	-3.72827	-4.89065	-1.52452	0.000254357	FALSE	0.0698879	0	0	0.0847873	0.0810695	0	0.0683776	0.148683	0.0929849	0.371665	0.253815	0.131767	TRUE	4.87314	1.38776	1.66037	4.48324	2.36571	1.60486	0.805598	1.16716	3.53046	1.06392	3.44932	1.18458	FALSE
ENSMUSG00000018846.8	Pank3	chr11	+	35769484	35791285	26.7524	22.4984	31.0065	29.6173	36.2622	22.9724	-0.146717	-0.0268435	-0.542869	-0.244893	0.485702	TRUE	22.1494	23.2074	24.914	19.208	21.2873	24.2244	25.1447	35.7618	38.957	10.771	32.5429	42.8614	TRUE	36.679	39.2504	35.291	30.315	39.7016	36.336	23.7011	23.5111	23.0587	21.6627	22.0334	23.8672	FALSE
ENSMUSG00000018848.4	Rars	chr11	-	35808381	35834506	168.544	157.313	179.776	77.6572	77.2312	78.0831	1.11783	1.15683	1.05373	4.20755	2.88152e-09	TRUE	161.778	149.612	163.29	163.404	160.984	144.808	163.211	196.885	179.818	167.497	172.699	198.544	TRUE	81.6173	76.609	81.5509	98.0207	54.6781	70.911	69.8042	93.3136	61.2137	65.3373	97.9682	80.8619	TRUE
ENSMUSG00000018849.6	Wwc1	chr11	-	35838400	35980527	5.80154	6.17679	5.42629	1.4818	1.64831	1.31528	1.96187	2.22764	2.02988	1.77239	3.68566e-05	TRUE	3.72617	4.57739	11.2667	7.26842	4.86329	5.35878	6.20322	4.72883	7.60306	3.02104	3.71474	7.2868	TRUE	3.18555	0.81907	2.82602	0.879226	1.38147	0.798528	0.799731	1.50259	1.80644	1.03132	1.74328	1.00835	FALSE
ENSMUSG00000018858.15	Mrpl58	chr11	+	115403752	115412674	68.82	65.167	72.4729	76.9621	83.3509	70.5732	-0.161298	-0.0490125	-0.217925	-0.26133	0.312467	TRUE	58.6505	59.425	52.2068	86.3407	51.4737	82.9052	60.2755	104.569	76.4812	89.8691	56.4556	47.1875	TRUE	60.3648	105.92	69.6349	124.732	74.7336	64.7202	97.7084	105.519	47.4141	52.4189	64.3815	55.9981	FALSE
ENSMUSG00000018861.8	Fdxr	chr11	-	115268024	115277050	18.5463	18.4045	18.6881	34.8245	32.9864	36.6627	-0.908609	-0.892813	-0.91005	-3.94469	3.51911e-08	TRUE	20.1026	15.6292	16.848	17.9148	20.026	19.9065	17.5523	16.0483	19.5827	22.5695	19.0753	17.3002	TRUE	31.2275	32.3553	37.7003	34.314	27.8976	34.424	32.3864	39.6057	34.6298	39.4233	38.8322	35.0986	TRUE
ENSMUSG00000018862.11	Otop3	chr11	+	115334731	115346927	0.0424671	0	0.0849343	0.465683	0.333761	0.597605	-3.18051	-2.60274	-4.81566	-1.27009	0.000261225	FALSE	0	0	0	0	0	0	0.117654	0	0	0.283174	0.108778	0	TRUE	0.379115	0	0.146287	0.234977	0.886504	0.355683	1.09331	0.437914	0.321143	0.658117	0.666453	0.408695	FALSE
ENSMUSG00000018865.8	Sult4a1	chr15	-	84076097	84105754	167.491	70.1569	264.825	933.729	811.422	1056.04	-2.47885	-2.57125	-2.48019	-4.42501	4.42216e-14	TRUE	35.3641	46.4991	119.572	70.0213	93.446	56.0389	272.292	271.446	276.027	274.054	227.878	267.254	TRUE	729.48	737.222	816.316	928.452	845.283	811.78	1024.48	1085.96	1068.29	1044.71	1075.17	1037.6	TRUE
ENSMUSG00000018868.3	Pnpla5	chr15	-	84112621	84123175	0	0	0	0	0	0	0	0	0	0	Not tested	FALSE	0	0	0	0	0	0	0	0	0	0	0	0	FALSE	0	0	0	0	0	0	0	0	0	0	0	0	FALSE
ENSMUSG00000018882.12	Mrpl45	chr11	+	97315716	97329920	42.7132	42.8543	42.572	42.591	40.2783	44.9037	0.00413094	0.00971673	0.0369354	0.0295516	0.920788	TRUE	42.5007	44.3038	43.614	43.2265	39.7967	43.6841	38.5629	41.4555	43.0375	50.1786	43.2558	38.9418	TRUE	41.2114	39.7013	40.8279	39.2439	39.6044	41.0809	43.9621	47.7613	42.1692	45.3203	44.8335	45.376	FALSE
ENSMUSG00000018893.14	Mb	chr15	-	77015489	77050670	0.378116	0.756232	0	9.50321	18.4541	0.552302	-4.61537	-1.32785	-4.86763	-0.361968	0.237612	FALSE	2.06859	0.35299	0	0	1.67387	0.441938	0	0	0	0	0	0	TRUE	1.66598	16.8	0.96105	88.1282	1.456	1.71357	0	2.32895	0.234421	0.352415	0.398032	0	FALSE
ENSMUSG00000018899.16	Irf1	chr11	+	53770014	53778374	33.8044	26.9982	40.6107	25.947	25.8972	25.9967	0.381516	0.406882	0.37668	0.882495	0.0104901	TRUE	26.6769	27.1446	20.4127	27.6767	28.5814	31.4967	42.7348	39.5822	40.9927	33.5858	39.394	47.3745	TRUE	26.7453	27.5505	26.5276	28.2331	23.6006	22.7263	22.8472	34.7903	22.1715	23.5502	23.8151	28.806	FALSE
ENSMUSG00000018900.7	Slc22a5	chr11	-	53864542	53891660	12.6274	13.2161	12.0387	18.8377	19.7456	17.9299	-0.576692	-0.572455	-0.544619	-2.40134	7.11255e-07	TRUE	12.4345	14.066	12.4772	11.7952	16.6434	11.8802	12.0896	12.1985	13.6756	8.19929	12.6492	13.4199	TRUE	22.3839	20.7168	19.0494	17.2315	18.7821	20.3099	17.6164	17.716	19.3614	17.1666	16.6234	19.0954	FALSE
ENSMUSG00000018906.14	P4ha2	chr11	+	54100095	54131665	121.239	132.152	110.325	21.4867	19.229	23.7445	2.49578	2.55059	2.51646	4.61325	1.19891e-08	TRUE	133.746	129.194	111.698	133.615	130.185	154.477	107.976	132.888	71.2996	123.357	127.684	98.7474	TRUE	18.3844	21.8324	15.2273	18.918	24.2606	16.7514	25.1592	22.4708	25.9443	24.5928	23.0732	21.2264	TRUE
ENSMUSG00000018907.10	Alox12e	chr11	-	70315610	70322628	0	0	0	0	0	0	0	0	0	0	Not tested	FALSE	0	0	0	0	0	0	0	0	0	0	0	0	FALSE	0	0	0	0	0	0	0	0	0	0	0	0	FALSE
ENSMUSG00000018909.15	Arrb1	chr7	+	99535466	99606771	37.6523	22.6191	52.6855	54.5275	53.96	55.095	-0.534127	-0.129296	-0.39321	-0.484197	0.143809	TRUE	5.38997	6.73658	56.2711	7.97261	50.2614	9.08305	65.7139	47.9301	46.4386	52.1427	44.2928	59.5952	TRUE	73.5696	44.4705	38.0568	104.039	51.2956	12.3292	52.1246	15.9275	59.0893	80.5262	71.0037	51.899	FALSE
ENSMUSG00000018914.5	Il3	chr11	-	54265303	54267277	0	0	0	0	0	0	0	0	0	0	Not tested	FALSE	0	0	0	0	0	0	0	0	0	0	0	0	FALSE	0	0	0	0	0	0	0	0	0	0	0	0	FALSE
ENSMUSG00000018916.5	Csf2	chr11	-	54247271	54249667	0	0	0	0	0	0	0	0	0	0	Not tested	FALSE	0	0	0	0	0	0	0	0	0	0	0	0	FALSE	0	0	0	0	0	0	0	0	0	0	0	0	FALSE
ENSMUSG00000018919.10	Tm4sf5	chr11	+	70505244	70511178	0	0	0	0	0	0	0	0	0	0	Not tested	FALSE	0	0	0	0	0	0	0	0	0	0	0	0	FALSE	0	0	0	0	0	0	0	0	0	0	0	0	FALSE
ENSMUSG00000018920.11	Cxcl16	chr11	-	70453983	70459984	12.0626	10.0575	14.0676	6.10677	6.0106	6.20294	0.980888	1.05618	1.11478	1.74671	6.16997e-05	TRUE	9.48739	10.0096	7.52332	8.24045	9.77685	15.3075	13.9984	11.8969	15.4891	15.1145	12.2828	15.6238	TRUE	4.2338	6.27508	8.2913	3.93137	8.421	4.91108	5.94299	4.31442	7.51573	7.61188	5.48287	6.34976	FALSE
ENSMUSG00000018921.11	Pelp1	chr11	-	70392883	70410031	31.722	33.8009	29.643	25.9535	24.4137	27.4932	0.289455	0.311225	0.299569	1.38045	0.00199434	TRUE	31.2344	31.1628	37.1733	34.9522	35.2695	33.0133	32.9706	30.1369	27.5839	32.3931	28.2334	26.5403	TRUE	24.4545	22.9773	20.046	26.8724	26.0995	26.0325	27.9138	29.8439	24.6819	27.1397	27.1265	28.2535	FALSE
ENSMUSG00000018923.13	Med11	chr11	+	70451919	70453727	51.7328	44.1737	59.2919	56.9976	55.163	58.8321	-0.139795	-0.126048	-0.245795	-0.381444	0.234862	TRUE	46.4245	46.2816	38.475	47.6394	42.5677	43.6541	59.8825	50.4872	54.9668	88.4006	52.0272	49.9873	TRUE	54.8421	49.9343	59.0441	56.7045	57.2524	53.2006	54.5351	57.0699	56.4195	53.3038	68.769	62.8956	FALSE
ENSMUSG00000018924.6	Alox15	chr11	-	70344152	70352031	0	0	0	0	0	0	0	0	0	0	Not tested	FALSE	0	0	0	0	0	0	0	0	0	0	0	0	FALSE	0	0	0	0	0	0	0	0	0	0	0	0	FALSE
ENSMUSG00000018925.3	Heatr9	chr11	-	83511736	83522175	0	0	0	0	0	0	0	0	0	0	Not tested	FALSE	0	0	0	0	0	0	0	0	0	0	0	0	FALSE	0	0	0	0	0	0	0	0	0	0	0	0	FALSE
ENSMUSG00000018927.3	Ccl6	chr11	-	83587882	83593087	16.8453	26.0454	7.64524	3.50473	4.06063	2.94883	2.26172	2.46499	2.12792	1.09825	0.00281709	TRUE	23.6472	28.8866	9.98028	23.7311	42.5633	27.4641	7.117	11.1862	8.53293	8.08426	4.00459	6.94647	TRUE	3.10396	4.97527	6.45708	2.63477	2.85785	4.33486	5.03877	1.10649	2.89049	2.90296	1.75738	3.99689	FALSE
ENSMUSG00000018930.3	Ccl4	chr11	+	83662584	83664683	5.38122	4.74385	6.0186	0.0555837	0	0.111167	6.36113	9.01219	8.84909	1.81373	6.80418e-05	TRUE	4.53306	4.42659	3.03277	0	8.92499	7.54568	6.04457	4.11245	4.6699	8.57307	2.76434	9.94725	FALSE	0	0	0	0	0	0	0	0	0	0	0.667004	0	FALSE
ENSMUSG00000018931.3	Natd1	chr11	-	60902246	60914750	18.7304	20.6878	16.773	8.97392	10.6863	7.26151	1.06073	1.11176	1.13738	2.52549	1.59477e-07	TRUE	22.6974	20.2234	18.652	20.0467	20.0109	22.4963	20.6303	18.0203	18.6009	10.9131	16.2553	16.2178	TRUE	8.85425	11.6597	10.5526	10.0239	12.8868	10.1407	8.73762	7.03146	5.61473	7.49154	7.268	7.42573	FALSE
ENSMUSG00000018932.9	Map2k3	chr11	+	60932033	60952811	80.1614	111.185	49.1379	25.31	24.1389	26.481	1.66281	1.72234	1.62545	1.57484	0.00025029	TRUE	114.518	119.517	116.048	129.266	87.7857	99.9753	56.4827	53.7704	56.6929	29.8662	50.6689	47.3464	TRUE	24.4163	21.8215	31.787	24.3727	24.2026	18.2331	27.7429	29.007	26.6604	29.0885	19.9051	26.4824	FALSE
ENSMUSG00000018965.11	Ywhah	chr5	+	33018816	33027966	723.76	548.141	899.379	1470.9	1351.06	1590.73	-1.02311	-0.803208	-1.10116	-1.28061	0.000293164	TRUE	462.147	496.093	675.215	518.966	608.695	527.727	447.621	1082.1	1067.26	728.092	981.446	1089.76	TRUE	1465.78	1441.85	515.364	1608.18	1396.05	1679.17	785.627	816.505	2150.59	1829.56	1896.98	2065.15	FALSE
ENSMUSG00000018973.2	Hoxb1	chr11	+	96365752	96368256	0	0	0	0	0	0	0	0	0	0	Not tested	FALSE	0	0	0	0	0	0	0	0	0	0	0	0	FALSE	0	0	0	0	0	0	0	0	0	0	0	0	FALSE
ENSMUSG00000018974.7	Sart3	chr5	-	113742446	113772510	30.8649	33.5532	28.1766	26.8067	27.2773	26.3362	0.203302	0.206965	0.216687	0.88686	0.00906285	TRUE	38.6388	29.9729	34.5745	30.8231	34.9923	32.3178	31.8345	29.4297	30.8556	22.0294	26.2766	28.6341	TRUE	26.4686	25.9062	28.8358	30.6024	26.9818	24.8689	27.2726	26.4378	25.1769	27.1777	26.3814	25.5708	FALSE
ENSMUSG00000018983.9	E2f2	chr4	+	136172394	136196057	5.39018	6.04974	4.73062	2.84881	3.15067	2.54694	0.917594	0.979338	0.887493	2.08233	2.06483e-06	TRUE	6.60904	5.73147	5.89227	6.04735	6.10719	5.91109	4.97229	4.79295	6.42185	3.6193	3.78039	4.79695	TRUE	3.42023	3.21274	3.25162	3.963	3.02049	2.03595	3.65669	2.07822	2.07898	1.90996	2.57006	2.98775	FALSE
ENSMUSG00000018986.10	Slfn3	chr11	+	83191330	83215154	0.193306	0.263484	0.123128	0.111249	0.097599	0.124899	0.74568	3.12191	0.203121	0.30972	0.256807	FALSE	0.268549	0.399751	0	0.155273	0	0.757328	0.226238	0.174266	0.136227	0	0	0.202039	FALSE	0.42163	0.163965	0	0	0	0	0.283556	0.106929	0.0914855	0.114612	0	0.15281	FALSE
ENSMUSG00000018995.12	Nars2	chr7	+	96951505	97064758	5.7252	6.62493	4.82547	9.62118	9.47864	9.76373	-0.74787	-0.705253	-0.866048	-1.95626	4.06765e-05	TRUE	8.35033	5.94318	8.37088	5.91745	5.65257	5.51518	4.40807	4.66775	4.71523	4.931	5.91706	4.3137	TRUE	10.9416	10.3546	7.71259	9.99138	6.31264	11.5591	10.2809	8.93543	10.2557	9.44337	10.3032	9.36378	FALSE
ENSMUSG00000018999.14	Slc35b4	chr6	-	34153380	34177111	41.6913	41.0349	42.3476	34.9942	31.0176	38.9708	0.252564	0.338854	0.385787	0.488273	0.16774	TRUE	43.6016	40.6361	44.8408	40.119	35.6534	41.3586	34.7167	43.5545	64.0954	20.6036	35.2488	55.8667	TRUE	27.6081	38.4405	21.9337	30.6941	35.7679	31.6613	29.8011	32.1466	40.8221	55.4202	38.8237	36.8111	FALSE
ENSMUSG00000019027.8	Dnah1	chr14	-	31260375	31323896	0.00759928	0	0.0151986	0.0464502	0.0688745	0.0240258	-1.68146	-0.0347067	-0.556775	-0.612418	0.0375584	FALSE	0	0	0	0	0	0	0.0221391	0.0477998	0	0	0	0.0212526	FALSE	0	0.0772536	0	0.132641	0.0695013	0.133851	0.0216556	0	0	0	0.0455998	0.0768995	FALSE
ENSMUSG00000019039.13	Dalrd3	chr9	+	108569886	108572774	61.1646	68.9332	53.396	92.0971	87.4446	96.7496	-0.59038	-0.574628	-0.581997	-2.96243	9.10661e-06	TRUE	69.9264	69.6817	67.7873	71.1239	68.36	66.72	48.0726	53.9817	53.9095	57.1084	50.2518	57.0517	TRUE	83.0962	90.3137	92.9114	87.0676	90.7674	80.5115	98.3967	97.8858	96.432	95.0288	98.6739	94.0804	FALSE
ENSMUSG00000019054.13	Fis1	chr5	+	136953275	136966234	297.86	249.246	346.473	383.612	383.358	383.867	-0.365005	-0.348134	-0.629303	-0.941947	0.0132232	TRUE	252.592	237.09	247.083	256.39	271.052	231.272	479.822	257.044	389.989	445.996	270.576	235.413	TRUE	354.283	395.962	403.934	396.931	382.763	366.271	334.04	397.268	386.685	382.08	422.728	380.403	FALSE
ENSMUSG00000019055.15	Plod1	chr4	-	147909753	147936767	227.649	299.885	155.413	39.8811	53.0782	26.684	2.51274	2.52412	2.53954	2.33305	8.90688e-07	TRUE	331.204	304.22	250.636	309.769	282.425	321.057	195.616	142.07	147.285	140.327	148.722	158.461	TRUE	53.9393	55.1563	51.9874	48.4848	59.534	49.3675	30.1444	24.1135	28.7415	25.942	25.9088	25.2541	FALSE
ENSMUSG00000019066.13	Rab3d	chr9	-	21907491	21918192	39.8794	35.9133	43.8456	80.7289	78.1907	83.2672	-1.01726	-0.888125	-0.821008	-1.34641	0.000545119	TRUE	33.4259	32.8815	56.4929	28.1019	38.4515	26.126	48.0787	36.8561	45.8298	58.4708	31.8622	41.9759	TRUE	58.1834	95.4983	88.7738	119.285	53.6851	53.7183	70.6807	62.1695	127.54	61.4233	57.157	120.633	FALSE
ENSMUSG00000019080.7	Mfsd3	chr15	+	76701542	76704239	7.46272	7.21091	7.71452	11.9574	12.5219	11.3928	-0.6794	-0.66577	-0.709954	-3.27416	7.78865e-07	TRUE	6.89137	6.52012	7.53371	6.48819	8.17898	7.65311	9.23805	8.17516	7.56744	6.32407	6.54095	8.44148	TRUE	11.4626	12.8698	13.6221	13.004	13.174	10.9989	11.7527	10.8778	11.3119	12.1667	11.641	10.6067	TRUE
ENSMUSG00000019082.18	Slc25a22	chr7	-	141429744	141437892	38.6778	41.0749	36.2807	92.0506	84.9528	99.1484	-1.2507	-1.09365	-1.22006	-1.75377	8.22068e-05	TRUE	36.8654	48.4514	54.1321	29.0293	44.1134	33.8577	39.4497	34.4858	42.8828	18.2734	38.6778	43.915	TRUE	68.4604	97.4369	64.6801	99.898	133.204	46.0376	116.076	54.0156	77.3966	109.032	116.777	121.593	FALSE
ENSMUSG00000019087.13	Atp6ap1	chrX	+	74297097	74304721	172.862	154.219	191.505	146.706	146.367	147.044	0.236683	0.259434	0.316414	0.811378	0.023568	TRUE	141.473	171.293	147.358	142.291	177.718	145.184	198.971	205.094	203.244	148.456	186.127	207.137	TRUE	145.286	141.583	115.064	173.041	135.261	167.969	168.12	151.654	147.289	155.94	126.991	132.268	FALSE
ENSMUSG00000019088.13	Dnase1l1	chrX	-	74273217	74282337	27.7852	28.702	26.8683	26.1194	29.3618	22.8769	0.0891619	0.129816	0.140357	0.262527	0.323203	TRUE	25.3682	27.756	27.0875	26.8054	34.9428	30.2522	28.3913	31.1414	29.2351	18.3187	24.2138	29.9097	TRUE	24.8258	33.0441	33.7058	27.2888	29.9612	27.3452	25.8543	27.1003	17.9461	24.6616	19.1236	22.5756	FALSE
ENSMUSG00000019102.10	Aldh3a1	chr11	+	61207537	61218421	0.420779	0.3971	0.444458	0.0826868	0.0689903	0.0963833	2.21651	5.04759	3.50557	0.63733	0.0472646	FALSE	0	1.6935	0.193484	0.203605	0.292017	0	0.493059	0.428457	1.04203	0	0.228564	0.474638	FALSE	0	0	0	0	0.413942	0	0.403033	0.175267	0	0	0	0	FALSE
ENSMUSG00000019122.8	Ccl9	chr11	-	83572919	83578636	6.79761	9.78182	3.8134	1.39965	1.79585	1.00346	2.27181	2.25493	2.40859	1.5051	9.3822e-05	TRUE	8.41502	11.2018	6.58459	8.82229	11.5307	12.1365	3.25073	4.72482	5.07384	4.8826	2.62861	2.31977	TRUE	1.53241	2.16415	1.64719	1.57771	1.9345	1.91913	1.0424	0.65527	1.55252	0.733321	1.00886	1.02836	FALSE
ENSMUSG00000019124.10	Scrn1	chr6	-	54501173	54566489	107.6	86.6247	128.575	109.068	103.978	114.158	-0.0195512	-0.0230663	-0.245266	-0.039464	0.886258	TRUE	92.6955	90.7373	76.4979	85.5147	77.8473	96.4554	188.697	92.8328	169.936	128.96	89.1133	101.91	TRUE	106.161	107	99.2844	104.334	102.894	104.195	114.187	112.73	105.897	115.969	106.178	129.986	FALSE
ENSMUSG00000019132.11	BC005537	chr13	+	24801657	24816197	105.388	105.91	104.866	106.52	101.172	111.869	-0.0154149	-0.0120342	0.0478589	-0.0577034	0.808621	TRUE	106.456	116.014	100.736	100.422	101.76	110.072	82.8904	116.566	125.544	66.2848	110.924	126.988	TRUE	102.413	102.654	110.874	93.4129	87.8376	109.838	107.221	110.698	122.126	104.884	108.842	117.441	FALSE
ENSMUSG00000019139.10	Isyna1	chr8	+	70594373	70597290	28.9825	23.2692	34.6958	46.2289	45.6135	46.8442	-0.673425	-0.663703	-0.602618	-1.7805	4.35428e-05	TRUE	15.4	24.3135	27.3554	32.8939	23.1247	16.5279	37.2022	44.497	29.5495	35.7496	33.8765	27.3003	TRUE	44.0771	38.7038	47.011	47.2298	47.8025	48.8568	54.0128	43.1516	38.2042	49.8183	45.7411	50.1374	FALSE
ENSMUSG00000019143.15	Hars2	chr18	+	36783008	36792562	31.2147	38.4343	23.995	25.18	22.9899	27.37	0.309837	0.361149	0.394322	0.546534	0.115793	TRUE	50.6825	38.1416	33.9285	44.7184	31.1019	32.033	25.6637	25.9668	30.5312	12.9669	19.9741	28.8676	TRUE	24.0631	24.0069	22.7005	22.7983	22.5085	21.8619	34.7946	20.8208	29.5331	24.6827	30.8221	23.5669	FALSE
ENSMUSG00000019146.2	Cacng2	chr15	-	77991748	78120028	1.38524	0.415288	2.35519	9.10094	6.70577	11.4961	-2.70709	-2.86614	-2.95648	-2.54429	4.38921e-08	TRUE	0.127759	0.354272	0.607141	0.351394	0.609904	0.441257	2.18519	2.38016	2.41149	2.27111	2.10346	2.77976	TRUE	7.82452	6.34072	7.38219	3.87216	6.71791	8.0971	10.2364	11.0577	10.7833	13.8514	11.8906	11.1573	FALSE
ENSMUSG00000019158.9	Tmem160	chr7	+	16452779	16455494	85.036	72.5039	97.5681	111.753	110.74	112.766	-0.394128	-0.37071	-0.650368	-0.628158	0.0580585	TRUE	67.8798	57.3584	81.8	69.6337	86.6549	71.6966	93.0645	78.8785	67.4989	209.085	80.9751	55.907	TRUE	96.0696	109.228	125.772	118.837	116.8	97.7328	95.1892	126.449	110.389	105.044	133.018	106.507	FALSE
ENSMUSG00000019173.11	Rab5c	chr11	-	100715009	100738215	158.281	138.651	177.91	95.5662	94.092	97.0404	0.727856	0.792887	0.705756	0.842145	0.0012071	TRUE	147.047	133.698	136.333	135.449	132.439	146.943	317.272	121.749	126.284	259.419	114.49	128.249	TRUE	79.6765	74.1678	70.7082	82.92	81.3176	175.762	186.289	78.9624	79.1096	82.3315	72.0774	83.4728	FALSE
ENSMUSG00000019178.17	Styxl1	chr5	-	135747220	135778385	0.146424	0.216557	0.076292	0.394171	0.293705	0.494638	-1.3695	3.74471	-0.051342	-0.399554	0.245218	FALSE	0	0	1.29934	0	0	0	0	0	0.218388	0	0.239364	0	FALSE	1.17941	0	0	0	0.582818	0	0	1.05256	0.235558	1.08232	0	0.597391	FALSE
ENSMUSG00000019179.10	Mdh2	chr5	+	135778480	135790398	552.282	526.379	578.185	657.092	610.799	703.386	-0.250687	-0.243282	-0.265112	-1.24452	0.000356506	TRUE	485.526	507.54	587.481	533.039	542.041	502.645	613.731	533.814	541.982	695.33	576.251	508.001	TRUE	603.998	554.742	589.537	680.517	620.621	615.377	700.395	758.9	664.181	691.396	679.977	725.465	FALSE
ENSMUSG00000019188.16	H13	chr2	+	152669461	152708670	165.284	150.362	180.205	183.51	169.473	197.547	-0.150908	-0.146124	-0.124987	-0.57471	0.032235	TRUE	146.509	132.78	171.271	144.493	144.776	162.342	188.073	190.911	171.396	224.73	150.628	155.494	TRUE	163.879	159.552	165.311	169.897	185.5	172.703	199.723	190.611	176.901	196.175	217.031	204.839	FALSE
ENSMUSG00000019189.13	Rnf145	chr11	+	44518964	44565520	57.7547	50.1517	65.3577	57.4576	58.7664	56.1488	0.00743964	0.014947	-0.083056	0.0266906	0.933519	TRUE	52.9225	49.7446	48.305	48.873	45.9263	55.1387	65.2029	71.4229	71.9355	45.6591	65.579	72.3469	TRUE	60.3637	60.7901	62.7031	54.3436	58.6323	55.7656	60.2331	54.6969	56.5606	54.6905	55.9472	54.7645	FALSE
ENSMUSG00000019194.15	Scn1b	chr7	-	31116524	31127003	117.909	105.108	130.711	519.659	457.923	581.395	-2.13979	-2.13457	-2.14441	-5.51221	1.00531e-10	TRUE	95.4929	91.7365	107.063	106.724	116.528	113.104	140.037	127.804	134.692	153.007	109.702	119.021	TRUE	418.878	432.64	477.177	519.952	456.855	442.037	550.087	614.077	576.569	583.255	595.294	569.089	TRUE
