## Supplementary file 1 for "Transcriptomic analysis of native versus cultured human and mouse dorsal root ganglia focused on pharmacological targets" (part 6 of 12)

### Sheet: Sheet 2 Mouse sample TPMs (continued)
Sheet 2. TPMs of all coding genes for all mouse DRG samples, and cohort and inter-cohort statistics
ENSMUSG00000019210.10	Atp6v1e1	chr6	-	120794305	120822793	337.571	271.489	403.653	629.28	612.014	646.547	-0.898492	-0.846258	-0.991794	-2.1981	2.92675e-06	TRUE	270.368	259.776	273.765	274.506	281.961	268.56	365.18	392.34	391.789	500.646	384.481	387.484	TRUE	578.158	594.319	627.46	688.358	561.752	622.038	724.914	737.983	641.633	729.351	344.581	700.819	FALSE
ENSMUSG00000019214.13	Chtf18	chr17	-	25718926	25727419	19.8551	27.2322	12.4779	1.87234	1.74849	1.9962	3.39963	3.58225	3.5576	2.12501	1.62327e-05	TRUE	24.1581	33.562	31.0032	27.8341	25.7534	21.0825	15.1717	11.6424	13.4939	14.4788	10.0319	10.0489	TRUE	0.907911	1.53916	1.91788	2.57208	2.00167	1.55221	2.33813	1.87607	1.43101	1.12499	2.34006	2.86695	FALSE
ENSMUSG00000019230.14	Lhx9	chr1	-	138825186	138848577	0.00688016	0.0137603	0	0.0777808	0.0990791	0.0564824	-2.37858	-0.267382	-2.64555	-0.818647	0.0097578	FALSE	0	0	0.049561	0	0	0.0330009	0	0	0	0	0	0	FALSE	0	0.170811	0	0.192126	0.0919439	0.139594	0.0564576	0	0.0525152	0.0526318	0	0.17729	FALSE
ENSMUSG00000019232.14	Etnppl	chr3	+	130617448	130637521	0.00729582	0	0.0145916	0.759807	0.453894	1.06572	-5.476	-4.53073	-5.18284	-1.17219	0.00175842	FALSE	0	0	0	0	0	0	0	0.0580668	0	0	0.0294831	0	TRUE	0.9162	0.456908	0.239402	0.127373	0.208344	0.775134	1.27122	0.312078	0.287239	2.07179	0.747981	1.70402	FALSE
ENSMUSG00000019235.9	Rps6kl1	chr12	-	85135249	85151264	4.73463	2.2917	7.17756	21.4861	17.9297	25.0424	-2.1797	-2.24718	-2.11756	-3.23603	6.59843e-10	TRUE	1.52716	0.880821	4.97174	2.01407	2.6278	1.72862	6.74458	7.83557	7.17713	8.06751	5.436	7.80454	TRUE	18.2838	16.6238	17.5997	18.697	15.5978	20.7761	25.3454	25.1038	20.367	27.6565	27.9932	23.7885	TRUE
ENSMUSG00000019254.16	Ppp1r12c	chr7	-	4481520	4501680	99.6454	104.473	94.8174	113.693	114.105	113.282	-0.190252	-0.169675	-0.134606	-0.63898	0.0604018	TRUE	122.704	85.4398	93.7517	117.636	100.241	107.068	93.024	74.567	106.666	128.426	86.0416	80.1801	TRUE	100.82	133.217	97.5424	125.126	107.317	120.605	141.275	114.746	105.043	109.518	103.562	105.547	FALSE
ENSMUSG00000019256.17	Ahr	chr12	-	35497974	35535038	25.6389	13.438	37.8399	6.93843	9.1507	4.72616	1.88414	2.25313	1.25856	1.20771	0.00319347	TRUE	14.5624	13.7081	12.54	11.7318	13.9004	14.1852	36.2872	40.3962	46.0436	15.5151	36.8518	51.9454	TRUE	11.0869	9.94725	7.69486	8.06487	8.7399	9.37043	4.61431	4.93773	5.1844	4.90875	4.28215	4.42959	FALSE
ENSMUSG00000019261.3	Map1s	chr8	+	70905932	70917529	44.1091	44.9354	43.2828	54.334	55.0393	53.6288	-0.300718	-0.231357	-0.334585	-0.985607	0.0122935	TRUE	45.4142	34.4325	51.6678	44.2967	48.4806	45.3203	48.8898	38.8311	44.0219	48.3554	44.5672	35.0316	TRUE	55.5367	54.0408	48.4621	61.2521	56.8205	54.1234	29.1253	62.4325	54.9375	61.627	56.9241	56.7262	FALSE
ENSMUSG00000019278.5	Dpep1	chr8	+	123186242	123201812	23.2972	5.26652	41.328	4.6833	5.37846	3.98815	2.3121	2.66527	1.65582	0.857699	0.0152662	TRUE	2.96267	4.70258	4.31543	3.95434	10.3461	5.31798	35.2621	70.2794	22.8712	40.3576	38.0541	41.1435	TRUE	6.18036	5.36717	4.75367	5.29547	5.16087	5.51319	4.43714	3.42995	5.31211	4.41623	2.00749	4.32595	FALSE
ENSMUSG00000019295.8	Tmem129	chr5	-	33653216	33658416	47.4367	44.4488	50.4245	42.3747	40.4709	44.2785	0.162763	0.163956	0.162669	0.883561	0.00254406	TRUE	37.8768	42.3241	47.6929	46.1175	48.5824	44.0993	55.0446	50.282	50.6567	42.4557	50.1474	53.9607	TRUE	39.5731	38.5835	40.8249	43.1655	37.7219	42.9566	43.7881	42.2434	44.3648	44.5773	46.1159	44.5818	FALSE
ENSMUSG00000019297.9	Nop9	chr14	+	55745693	55755500	31.2682	31.3266	31.2099	13.0921	12.3454	13.8388	1.25536	1.27548	1.32212	5.65649	2.38944e-10	TRUE	29.9055	32.5995	35.711	31.9612	29.6691	28.1132	35.5104	30.6589	32.8558	27.4736	31.6795	29.0811	TRUE	13.9471	11.1459	12.1113	12.6797	12.9384	11.25	13.506	16.0576	16.9882	12.3736	12.4949	11.6122	TRUE
ENSMUSG00000019301.5	Hsd17b1	chr11	+	101078411	101080527	0.397527	0.576483	0.218572	0.701724	0.702415	0.701033	-0.804422	1.45144	-0.559344	-0.603412	0.0102202	TRUE	0.920034	0.437351	0.584468	0.657269	0.251381	0.608393	0	0.368833	0.288329	0.449974	0	0.204293	TRUE	1.29926	0.637298	0.661515	0.99173	0	0.62469	0.936755	0.792106	0.968149	1.13956	0	0.369626	FALSE
ENSMUSG00000019302.16	Atp6v0a1	chr11	+	101009452	101063719	81.0822	50.1922	111.972	128.709	128.704	128.715	-0.666593	-0.599076	-0.434585	-0.857342	0.0119356	TRUE	44.5276	43.0045	63.0162	48.715	53.1645	48.7252	97.2173	118.153	121.682	135.385	88.8089	110.587	TRUE	122.094	93.0723	83.817	253.85	112.429	106.961	133.553	135.249	130.628	149.181	111.506	112.173	FALSE
ENSMUSG00000019303.14	Psmc3ip	chr11	-	101091823	101095436	23.3249	26.7864	19.8633	2.8574	2.97288	2.74192	3.02467	3.08155	3.14113	3.37562	6.79441e-08	TRUE	34.2345	18.6468	29.5382	33.5235	22.9653	21.8103	21.4175	18.0428	19.0882	24.2175	20.1455	16.2681	TRUE	3.52916	1.58371	4.15996	3.14085	3.42173	2.00184	2.31744	2.01132	2.65756	2.77057	3.84437	2.85024	TRUE
ENSMUSG00000019312.10	Grb7	chr11	+	98446394	98455373	0	0	0	0.0793003	0.0617869	0.0968137	-3.15867	-0.554238	0	-0.597313	0.0468896	FALSE	0	0	0	0	0	0	0	0	0	0	0	0	FALSE	0	0.155087	0	0	0	0.215634	0	0	0	0.259015	0	0.321868	FALSE
ENSMUSG00000019320.13	Noxo1	chr17	+	24696234	24700529	1.24675	1.78591	0.707588	2.89496	2.79716	2.99276	-1.20883	-1.19194	-1.30133	-1.66263	3.73419e-05	TRUE	2.29601	1.31262	2.1551	1.15232	0.882517	2.91687	0.66175	0.261096	1.29019	0.651299	0.770779	0.610412	TRUE	3.27086	2.99192	2.78794	1.74313	2.39626	3.59285	2.9671	3.47889	2.78192	3.00402	3.50754	2.21712	FALSE
ENSMUSG00000019326.14	Aoc3	chr11	+	101330605	101341938	3.43034	3.92716	2.93352	2.52037	3.48002	1.56072	0.443203	0.617012	0.551647	0.595893	0.00642925	TRUE	3.56088	4.2397	2.22079	3.18046	4.8987	5.46241	3.36459	3.03262	3.458	1.73528	3.00939	3.00125	TRUE	3.16384	4.03627	2.80013	3.60251	2.90899	4.36836	1.93294	1.61787	1.28249	1.63894	1.70202	1.19005	FALSE
ENSMUSG00000019338.13	Zfp687	chr3	-	95006590	95015448	16.6236	17.922	15.3252	11.6772	11.1133	12.241	0.509174	0.56274	0.656482	1.0318	0.00228563	TRUE	18.6429	22.8072	12.4054	21.1732	16.3337	16.1695	18.6189	12.1026	20.2639	9.58585	14.4455	16.9347	TRUE	11.0949	11.479	12.0355	13.3501	10.4205	8.30008	15.1415	14.7042	12.6504	7.64145	15.1126	8.19589	FALSE
ENSMUSG00000019359.14	Gdpd2	chrX	+	100729873	100738895	0.316756	0.311836	0.321675	8.16825	6.91765	9.41885	-4.64551	-4.67416	-4.7778	-3.46341	7.09279e-08	TRUE	0	0.204902	0.863391	0.141095	0.269818	0.391811	0.0997042	0.0989715	0.465477	0	0.303375	0.962524	TRUE	6.36239	5.75624	9.95264	5.75021	5.04205	8.64239	10.4432	6.14358	10.515	11.4259	8.78323	9.20219	TRUE
ENSMUSG00000019362.8	D8Ertd738e	chr8	-	84246238	84249719	374.561	353.94	395.181	302.801	308.615	296.987	0.30682	0.314205	0.125721	0.644694	0.0490181	TRUE	350.16	314.175	359.032	391.503	357.478	351.295	392.535	324.832	317.638	707.992	340.374	287.715	TRUE	273.619	307.54	329.958	324.616	331.115	284.841	275.539	300.495	290.346	296.841	325.105	293.597	FALSE
ENSMUSG00000019368.13	Sec14l4	chr11	+	4031462	4048024	0	0	0	0.007799	0	0.015598	-0.831796	-0.112925	0	-0.21069	0.338801	FALSE	0	0	0	0	0	0	0	0	0	0	0	0	FALSE	0	0	0	0	0	0	0	0.093588	0	0	0	0	FALSE
ENSMUSG00000019370.10	Calm3	chr7	-	16915379	16924114	385.638	334.786	436.491	1115.75	928.902	1302.6	-1.53267	-1.50021	-1.64603	-2.4386	4.74237e-07	TRUE	209.427	358.03	503.837	446.108	239.35	251.963	444.07	618.684	338.893	422.991	309.825	484.48	TRUE	673.819	796.204	877.864	1301.24	1097.25	827.028	1352.97	1412.47	1462.71	1372.69	1200.86	1013.92	FALSE
ENSMUSG00000019373.11	Cops3	chr11	-	59817795	59839838	119.822	115.826	123.817	114.885	105.916	123.854	0.0606982	0.0780772	0.0627049	0.300312	0.348657	TRUE	113.756	114.334	118.403	113.082	130.625	104.758	101.138	132.822	124.486	120.078	130.707	133.672	TRUE	112.442	109.922	93.8782	107.83	96.9175	114.504	132.119	120.051	132.164	126.547	110.868	121.373	FALSE
ENSMUSG00000019428.16	Fkbp8	chr8	+	70527724	70535328	409.672	355.65	463.694	623.648	590.012	657.285	-0.60625	-0.611997	-0.685477	-2.13795	2.75052e-07	TRUE	320.569	304.756	383.155	378.044	385.09	362.288	499.606	443.447	408.028	632.042	412.264	386.781	TRUE	561.443	553.381	572.06	654.193	614.472	584.524	600.429	690.024	654.112	689.926	679.661	629.555	FALSE
ENSMUSG00000019429.7	Ffar3	chr7	-	30854330	30856178	0.0567114	0.0465001	0.0669227	0.0128108	0.0256216	0	1.54822	2.72091	2.46527	0.514295	0.101953	FALSE	0.142616	0	0	0	0.136385	0	0.0904458	0.100053	0.104287	0	0.10675	0	FALSE	0	0	0	0.153729	0	0	0	0	0	0	0	0	FALSE
ENSMUSG00000019432.15	Ddx39b	chr17	+	35241746	35253707	221.369	246.014	196.724	169.994	182.763	157.225	0.380949	0.38646	0.37999	1.21347	0.000106354	TRUE	308.002	229.83	203.04	245.578	224.8	264.833	187.127	186.353	200.836	196.826	221.209	187.992	TRUE	208.458	160.523	188.021	190.236	183.948	165.394	141.685	174.977	153.101	178.966	143.433	151.187	FALSE
ENSMUSG00000019433.9	Gipc1	chr8	+	83652677	83664694	152.914	166.486	139.342	135.673	120.917	150.43	0.172571	0.208386	0.245955	0.673382	0.100001	TRUE	159.625	174.037	165.776	180.418	157.388	161.673	166.889	129.183	133.092	152.415	130.356	124.116	TRUE	115.837	122.761	108.845	124.502	132.801	120.755	140.639	146.47	151.362	162.569	152.057	149.481	FALSE
ENSMUSG00000019437.17	Tlcd1	chr11	+	78176711	78181909	12.9166	16.1058	9.72743	25.6143	28.2767	22.9519	-0.987169	-0.913363	-0.862857	-1.48841	7.5454e-05	TRUE	16.8043	17.6326	17.5242	12.2731	17.0615	15.3391	7.27835	10.6861	9.19685	7.53831	11.7829	11.882	TRUE	30.8926	45.648	21.6691	21.5473	22.2879	27.6152	23.8231	26.3123	27.8935	24.1721	21.2103	14.3001	FALSE
ENSMUSG00000019461.12	Plscr3	chr11	+	69846376	69852058	154.176	161.96	146.392	142.794	145.71	139.879	0.110632	0.117519	0.128864	0.678231	0.0340546	TRUE	158.577	174.235	139.577	162.86	167.867	168.645	145.791	139.757	148.914	146.125	162.463	135.302	TRUE	138.997	137.166	153.433	149.515	156.209	138.938	119.536	149.095	147.547	130.247	148.014	144.838	FALSE
ENSMUSG00000019464.6	Ptger1	chr8	+	83666678	83672753	4.65621	3.75172	5.56069	15.3671	12.9945	17.7397	-1.72046	-1.72816	-1.77312	-3.47506	1.13308e-09	TRUE	3.30526	2.77597	5.62487	3.61356	3.8394	3.35123	7.38987	5.31703	6.24852	4.77066	4.29943	5.33865	TRUE	12.4406	12.5228	12.7508	14.8787	13.5311	11.843	19.0249	17.6951	18.9542	15.8354	18.6488	16.2798	TRUE
ENSMUSG00000019467.15	Arhgef25	chr10	-	127182525	127190083	75.1714	85.8598	64.483	177.448	151.82	203.076	-1.23903	-1.13719	-1.25363	-2.80991	1.06571e-05	TRUE	96.4502	104.928	70.7906	92.1746	73.7185	77.0963	75.7915	53.0992	71.5389	57.1148	56.8809	72.4725	TRUE	129.045	116.431	146.235	167.795	172.032	179.383	184.766	213.598	204.705	204.42	196.127	214.843	FALSE
ENSMUSG00000019470.12	Xab2	chr8	-	3608421	3621316	36.5255	36.285	36.7661	31.7335	32.0837	31.3834	0.202838	0.203993	0.187253	1.18328	0.000193873	TRUE	40.5922	37.3906	33.3533	36.4427	34.791	35.14	44.1791	34.0999	31.7195	39.0087	37.9988	33.5906	TRUE	33.4787	32.0637	29.5625	34.1634	32.6519	30.5818	33.1654	32.2463	28.4443	33.7507	28.6538	32.0398	FALSE
ENSMUSG00000019471.10	Cdc37	chr9	-	21133222	21149982	153.416	151.139	155.694	102.472	93.4821	111.462	0.582174	0.655362	0.541068	1.81527	8.77891e-05	TRUE	148.137	148.804	149.989	160.965	151.21	147.73	193.044	141.659	128.225	182.416	146.914	141.905	TRUE	64.7678	104.601	92.0145	108.204	96.4562	94.8488	70.5124	111.549	100.437	135.136	136.498	114.641	FALSE
ENSMUSG00000019478.16	Rab4a	chr8	+	123805985	123835287	21.2437	24.361	18.1265	107.016	99.5419	114.489	-2.33217	-2.30706	-2.37295	-7.38355	1.59235e-10	TRUE	17.8442	25.2859	25.5094	23.1108	24.8101	29.6053	14.2939	18.321	20.6444	20.6033	16.2633	18.6332	TRUE	92.3586	90.9653	104.859	111.636	97.3922	100.04	105.453	124.109	107.115	119.478	119.292	111.489	TRUE
ENSMUSG00000019487.11	Trip10	chr17	+	57249455	57263665	59.8637	68.047	51.6805	53.6651	55.517	51.8131	0.15767	0.181682	0.086717	0.498469	0.104057	TRUE	71.2955	67.6295	54.835	68.1019	77.0481	69.3717	56.6242	46.9469	52.3825	48.5335	53.8751	51.7207	TRUE	42.5547	65.9314	63.0807	55.6699	59.8601	46.0056	55.6295	57.1041	47.6998	52.3591	47.4239	50.6624	FALSE
ENSMUSG00000019489.7	Cd70	chr17	-	57145997	57149777	0	0	0	0	0	0	0	0	0	0	Not tested	FALSE	0	0	0	0	0	0	0	0	0	0	0	0	FALSE	0	0	0	0	0	0	0	0	0	0	0	0	FALSE
ENSMUSG00000019494.14	Cops6	chr5	+	138161071	138164646	208.915	192.964	224.867	179.988	163.589	196.388	0.215003	0.21974	0.17315	0.639875	0.0159488	TRUE	174.709	171.872	183.362	192.106	226.147	209.587	190.119	203.724	213.199	321.883	225.574	194.704	TRUE	176.213	152.392	162.667	169.27	170.033	150.957	174.418	178.021	210.094	201.066	211.751	202.981	FALSE
ENSMUSG00000019505.7	Ubb	chr11	+	62551171	62553213	1495.37	1174.68	1816.05	2179.41	2006.52	2352.29	-0.543434	-0.556664	-0.528601	-1.6869	1.23076e-07	TRUE	1136.84	1079.98	1246.04	1154.17	1219.17	1211.87	1999.42	1793.51	1666.05	1904.47	1789.15	1743.71	TRUE	1979.03	1859.04	1852.26	2236.08	2086.43	2026.3	2393.12	2361.84	2334.27	2423.91	2237.71	2362.89	FALSE
ENSMUSG00000019518.10	Ap4m1	chr5	+	138172002	138180429	24.5991	29.054	20.1442	27.3501	26.3107	28.3896	-0.152884	-0.116123	-0.252594	-0.401587	0.238157	TRUE	23.1955	31.3273	33.2671	31.7871	23.9623	30.7845	19.577	23.6846	23.3906	18.5639	16.6644	18.9849	TRUE	31.6535	22.1383	25.4086	30.9842	20.9213	26.7584	31.3554	27.946	28.1426	29.5879	29.5022	23.8032	FALSE
ENSMUSG00000019528.18	Gyg	chr3	-	20122084	20155317	50.0049	49.6764	50.3333	185.44	170.659	200.221	-1.8906	-1.87752	-1.91365	-7.44438	2.99586e-11	TRUE	44.3247	46.0006	51.9956	53.1473	54.7417	47.8488	46.312	51.1032	49.951	45.5244	52.6537	56.4554	TRUE	167.193	176.525	171.638	182.736	148.233	177.627	196.15	199.202	200.492	198.515	198.209	208.758	TRUE
ENSMUSG00000019539.11	Rcn3	chr7	-	45082913	45092221	479.028	551.299	406.758	87.674	121.307	54.0405	2.44976	2.61745	2.28439	2.76123	2.02402e-07	TRUE	580.055	653.416	588.892	498.645	529.56	457.228	370.134	636.415	245.967	499.604	447.097	241.33	TRUE	133.679	123.134	156.035	112.714	104.07	98.2131	51.1673	50.4943	57.6988	48.8735	60.4796	55.5297	FALSE
ENSMUSG00000019558.14	Slc6a8	chrX	+	73673150	73682502	190.603	261.38	119.827	56.6744	67.0937	46.2551	1.74963	1.70614	1.67156	1.50213	9.57202e-05	TRUE	347.492	250.081	230.102	221.167	185.969	333.467	148.883	131.199	150.189	72.9274	109.022	106.744	TRUE	74.5	68.9891	77.4815	63.2066	54.3941	63.9909	53.3587	39.9446	50.2868	47.3657	35.3071	51.2677	FALSE
ENSMUSG00000019564.12	Arid3a	chr10	+	79927043	79955018	4.49419	5.33022	3.65816	4.26767	4.07606	4.45927	0.0744437	0.094858	0.0806527	0.196962	0.540518	TRUE	6.07094	4.69591	5.33399	5.54764	4.86545	5.46739	4.24833	4.14474	3.53233	2.17432	4.15111	3.69811	TRUE	4.1536	3.48419	4.13061	4.80945	3.63631	4.24222	4.41944	4.30965	4.47311	4.59574	4.59666	4.36099	FALSE
ENSMUSG00000019577.6	Pdk4	chr6	-	5483351	5496309	5.47172	5.95807	4.98537	7.90315	10.0234	5.78289	-0.529622	-0.299383	-0.533453	-0.634056	0.0379136	TRUE	5.09929	8.37392	6.83692	5.89761	4.54001	5.00068	4.57757	4.94521	6.79532	1.4272	3.5139	8.65303	TRUE	12.7576	11.6395	6.72857	10.211	6.86187	11.9419	9.53461	4.14071	6.94013	6.53427	3.17106	4.37657	FALSE
ENSMUSG00000019578.11	Ubxn6	chr17	-	56067045	56075028	54.2404	48.3895	60.0913	85.2562	83.5904	86.9219	-0.65234	-0.651516	-0.666452	-3.4703	5.39469e-08	TRUE	53.9393	38.5029	47.9774	47.6218	53.4404	48.8549	66.5828	57.3508	56.3625	67.6766	59.0447	53.5304	TRUE	79.6707	82.0405	89.0343	86.9813	85.0233	78.7926	83.1797	85.7894	89.254	86.3381	87.3856	89.5848	TRUE
ENSMUSG00000019579.13	Mydgf	chr17	-	56175744	56183920	150.045	153.358	146.732	54.6984	58.0927	51.304	1.45566	1.47192	1.39953	4.89461	5.38736e-09	TRUE	162.261	149.138	151.9	155.667	152.278	148.903	160.551	131.166	122.813	194.556	141.724	129.581	TRUE	54.7795	63.2699	57.2218	56.2753	63.3647	53.645	44.6548	51.5253	55.0775	49.3674	54.0452	53.1539	TRUE
ENSMUSG00000019590.16	Cyb561	chr11	-	105933702	105953336	29.7053	16.9444	42.4662	57.104	51.6037	62.6043	-0.942638	-0.993388	-0.925295	-1.74498	2.09591e-07	TRUE	11.2331	11.6555	26.4963	16.3661	19.3091	16.6064	43.7554	43.9577	43.0114	40.6614	38.9964	44.4149	TRUE	46.3533	49.2462	59.8778	54.1284	50.6735	49.3433	63.1745	57.9164	68.5575	57.0473	63.8778	65.0521	FALSE
ENSMUSG00000019647.16	Sema6a	chr18	-	47235598	47368870	33.8497	12.1517	55.5478	5.94899	5.74254	6.15544	2.50643	2.489	2.15091	1.08652	0.00287447	TRUE	10.0183	9.55414	19.4173	10.7524	12.7368	10.4313	50.549	78.3314	74.1149	32.1528	48.6331	49.5055	TRUE	6.43386	6.32721	5.56052	4.92959	5.28749	5.91657	6.40537	5.63553	8.26373	5.95201	5.36701	5.30901	FALSE
ENSMUSG00000019659.8	Ccdc12	chr9	+	110656503	110711606	111.937	108.241	115.633	74.0408	76.0711	72.0106	0.596226	0.598142	0.574022	1.1141	0.00215303	TRUE	117.753	101.943	87.5229	115.272	128.092	98.8605	103.511	87.9461	103.944	210.975	92.0888	95.3322	TRUE	78.0605	85.1707	74.9913	78.4713	74.9234	64.8092	65.9125	75.169	67.8903	76.3471	73.7125	73.0321	FALSE
ENSMUSG00000019689.4	Fmc1	chr6	+	38533502	38539449	46.3077	38.8043	53.811	66.9755	69.6914	64.2595	-0.532285	-0.503446	-0.645092	-1.52072	0.00119308	TRUE	43.7218	37.0846	42.2358	36.3792	34.2884	39.1162	57.9584	49.9281	42.8852	79.4664	47.0268	45.6011	TRUE	60.7715	74.3927	74.8187	67.2544	75.0879	65.8235	58.1768	64.8461	69.8198	61.2954	62.8015	68.6171	FALSE
ENSMUSG00000019699.16	Akt3	chr1	-	177020073	177258203	32.0914	27.8284	36.3544	74.9208	69.2785	80.5631	-1.22292	-1.22637	-1.26679	-3.88728	6.14785e-10	TRUE	27.0226	30.7411	30.1329	25.6271	26.3011	27.1453	31.0717	44.3966	43.9495	19.8966	34.9185	43.8932	TRUE	72.4968	71.0109	60.8342	73.5668	66.0687	71.6936	82.3038	89.2566	79.908	77.4964	76.6949	77.7189	TRUE
ENSMUSG00000019710.13	Mrpl24	chr3	+	87919506	87923672	127.507	134.593	120.421	96.7303	101.209	92.2515	0.3985	0.397694	0.327845	1.50547	3.19177e-05	TRUE	141.421	137.734	126.065	139.975	122.815	139.546	107.073	101.929	106.898	168.184	119.808	118.635	TRUE	115.059	95.8269	102.276	98.3162	91.8762	103.901	89.5145	85.771	90.1874	96.1216	99.0662	92.8484	FALSE
ENSMUSG00000019715.14	Gle1	chr2	+	29935426	29960371	36.7312	36.7364	36.7259	35.8944	33.3351	38.4537	0.0332363	0.0475801	0.0672564	0.205028	0.534982	TRUE	37.0974	34.9321	36.3035	37.3703	40.17	34.5452	38.6919	36.608	36.371	33.9437	34.1473	40.5935	TRUE	33.2199	30.4814	32.3347	33.9304	31.4038	38.6405	38.9218	39.2981	39.4239	39.1883	37.7954	36.0947	FALSE
ENSMUSG00000019718.8	L3hypdh	chr12	-	72073428	72085439	5.57085	6.14987	4.99183	2.48765	2.77001	2.20528	1.15992	1.19229	1.12221	2.15863	6.50948e-07	TRUE	4.76651	4.89531	6.69242	6.92348	8.76428	4.85722	5.26548	5.56636	4.38996	4.34594	5.42927	4.95398	TRUE	2.38939	2.44919	3.7343	2.05547	3.45489	2.5368	1.84858	2.62346	1.84087	2.66516	2.04369	2.20994	FALSE
ENSMUSG00000019726.11	Lyst	chr13	+	13590397	13778803	15.6578	7.65966	23.6559	10.5387	9.64406	11.4333	0.570737	0.538145	-0.120289	0.501759	0.0896308	TRUE	7.84102	7.13693	7.92297	7.28517	7.96148	7.8104	19.8954	31.2141	27.7751	9.40691	22.1705	31.4733	TRUE	9.69498	10.1741	10.4542	9.91488	7.72151	9.90465	11.5384	10.2992	10.8578	12.4403	10.5806	12.8835	FALSE
ENSMUSG00000019731.13	Slc35e1	chr8	-	72480641	72492614	52.0892	55.439	48.7395	37.1651	36.9596	37.3706	0.486925	0.491455	0.520043	2.02026	3.58223e-05	TRUE	51.6764	57.348	57.3686	58.525	54.3854	53.3304	49.2096	55.4925	56.6856	32.0278	47.4879	51.5338	TRUE	39.0521	36.2057	35.0406	37.964	38.5333	34.962	35.483	38.0911	38.5963	39.3311	35.4379	37.2842	FALSE
ENSMUSG00000019732.14	Calr3	chr8	-	72424176	72443870	2.75337	1.87702	3.62973	7.3706	5.68256	9.05865	-1.41731	-1.43834	-1.39358	-1.81259	3.38381e-07	TRUE	1.77668	0.772428	2.58292	2.48585	1.80525	1.83896	3.6914	3.08248	2.88607	4.77103	3.22365	4.12372	TRUE	6.02385	4.79735	6.40417	6.00532	5.68675	5.17791	6.57429	6.99171	10.1536	11.2447	8.32894	11.0586	FALSE
ENSMUSG00000019734.16	Tmc4	chr7	-	3665790	3677553	4.33448	5.9095	2.75947	6.86996	7.29509	6.44482	-0.663215	-0.662048	-0.575278	-0.907627	0.00144402	TRUE	8.85786	4.34816	7.10775	4.61212	5.1262	5.40489	0.442369	4.34325	3.05722	4.76701	2.05278	1.89422	TRUE	8.64447	7.3675	8.29599	4.60945	7.2579	7.59524	8.03033	6.79641	4.35469	8.67865	4.84048	5.96838	FALSE
ENSMUSG00000019737.14	Syne4	chr7	+	30314807	30319046	2.94813	4.66541	1.23084	29.2369	27.4318	31.0419	-3.30553	-3.24326	-3.61516	-3.99495	3.29358e-08	TRUE	3.62304	2.54621	6.07712	8.23884	3.77767	3.72956	2.95453	0.228854	1.41103	0.476722	1.53078	0.783147	TRUE	21.5127	35.1758	31.7757	30.1444	22.6963	23.2858	32.7237	26.1637	43.5571	27.6425	27.6633	28.5013	TRUE
ENSMUSG00000019738.15	Polr2i	chr7	+	30231948	30233390	79.6476	76.3799	82.9153	60.2288	60.7511	59.7064	0.403119	0.434375	0.405708	0.85548	0.0175245	TRUE	70.9586	66.6022	68.2257	90.406	88.4695	73.6173	88.2428	64.1648	67.8991	138.385	80.3313	58.4686	TRUE	50.2172	74.826	59.7998	66.6266	61.2979	51.7393	59.0885	66.1629	52.5258	52.493	70.8578	57.1107	FALSE
ENSMUSG00000019756.10	Prl8a1	chr13	-	27573922	27582171	0	0	0	0	0	0	0	0	0	0	Not tested	FALSE	0	0	0	0	0	0	0	0	0	0	0	0	FALSE	0	0	0	0	0	0	0	0	0	0	0	0	FALSE
ENSMUSG00000019761.10	Krt10	chr11	-	99385254	99389364	4.16645	3.57459	4.75831	4.63235	4.33474	4.92995	-0.152578	0.0515422	0.105735	-0.228573	0.511508	TRUE	4.03274	4.28815	3.51469	3.71575	2.55182	3.3444	3.80806	4.80732	4.79556	6.79263	3.78155	4.56472	TRUE	3.58434	3.19547	4.90683	3.35415	7.76648	3.20117	5.30285	3.76987	6.89777	3.04023	7.11717	3.4518	FALSE
ENSMUSG00000019762.4	Iyd	chr10	+	3540240	3554877	0.046529	0.0353105	0.0577475	0.658106	0.694587	0.621625	-3.56301	-2.00654	-5.88551	-1.20202	0.00213119	FALSE	0	0	0.211863	0	0	0	0	0	0	0	0	0.346485	TRUE	1.63369	0.235426	0.224385	1.08128	0.339947	0.652797	0.614905	0.846034	1.3261	0	0.550898	0.391807	FALSE
ENSMUSG00000019763.11	Rmnd1	chr10	-	4401915	4432388	32.5814	21.4441	43.7187	30.8394	29.8307	31.8481	0.0792469	0.111033	-0.125889	0.117923	0.679264	TRUE	23.3033	23.9568	21.911	20.5628	18.2785	20.652	30.3013	41.1184	40.2011	58.0552	40.9063	51.7301	TRUE	35.3116	26.1074	32.8691	24.6162	19.9726	40.1076	36.5191	28.3317	38.4428	31.5639	25.941	30.2902	FALSE
ENSMUSG00000019767.12	Ccdc170	chr10	+	4482502	4562231	0.0945341	0.088723	0.100345	0.250186	0.253691	0.24668	-1.31557	-1.05729	-1.27341	-1.37354	0.000734531	TRUE	0.157602	0.116539	0.0499287	0	0.150716	0.0575518	0.0850621	0.110566	0.115245	0	0.196612	0.0945869	TRUE	0.220009	0.250199	0.193901	0.339769	0.106821	0.411445	0.24716	0.135687	0.263639	0.232699	0.306116	0.29478	FALSE
ENSMUSG00000019768.16	Esr1	chr10	+	4611593	5005614	1.23575	0.750985	1.72051	6.08545	4.92959	7.2413	-2.29072	-2.28755	-2.43332	-2.79049	1.07188e-07	TRUE	0.666311	0.646163	1.13508	0.69418	0.850127	0.514047	1.30214	2.25471	1.87805	0.513924	1.51701	2.85725	TRUE	6.64396	3.57773	3.60511	4.75621	4.58014	6.41441	7.84749	7.87791	6.52368	7.30426	6.68306	7.2114	FALSE
ENSMUSG00000019772.5	Vip	chr10	+	5639218	5647617	0.0143496	0	0.0286993	0.214893	0.429786	0	-3.20727	1.13022	0	-0.405588	0.18507	FALSE	0	0	0	0	0	0	0	0	0	0	0.172196	0	FALSE	0.48025	1.63068	0	0	0.467782	0	0	0	0	0	0	0	FALSE
ENSMUSG00000019773.7	Fbxo5	chr10	-	5799160	5805600	30.6327	36.8055	24.4599	1.99981	2.39545	1.60416	3.93041	4.02511	3.86206	3.72748	2.71189e-08	TRUE	38.0958	41.1262	37.7638	38.5497	36.3517	28.9455	19.9287	24.3629	30.9374	19.1826	25.0937	27.254	TRUE	1.79983	3.16171	3.0734	1.51567	2.43707	2.38504	0.790233	1.79766	1.95062	1.33941	1.54557	2.20146	TRUE
ENSMUSG00000019774.8	Mtrf1l	chr10	-	5811887	5823910	9.68549	8.83668	10.5343	8.65968	5.89741	11.422	0.161335	0.3817	0.219701	0.222463	0.313448	TRUE	9.58666	9.02399	7.67401	7.5597	11.43	7.74571	8.7304	9.79432	9.43075	14.3579	10.2541	10.6384	TRUE	5.93995	4.9981	6.90732	5.51992	4.07216	7.947	7.16516	7.3352	9.08637	16.7145	11.9771	16.2534	FALSE
ENSMUSG00000019775.17	Rgs17	chr10	-	5825663	5922400	4.87465	2.59104	7.15826	9.57717	8.75666	10.3977	-0.972849	-1.02699	-1.1746	-1.4424	8.27489e-06	TRUE	1.54697	2.16827	4.28872	2.44581	2.63	2.46649	4.31038	9.22766	8.31291	4.92825	6.90417	9.26621	TRUE	8.54775	9.3246	9.8676	7.47103	6.72766	10.6013	9.57345	10.7222	12.307	9.08625	9.56746	11.1298	FALSE
ENSMUSG00000019777.16	Hdac2	chr10	+	36974544	37001889	156.411	158.64	154.181	112.184	109.094	115.274	0.479434	0.492255	0.475639	2.01774	6.48965e-06	TRUE	159.978	180.489	163.127	167.863	122.805	157.577	123.206	162.543	162.816	141.447	162.357	172.719	TRUE	101.832	118.173	115.272	109.959	93.971	115.358	114.941	125.457	88.5348	124.508	109.507	128.697	FALSE
ENSMUSG00000019779.15	Frk	chr10	+	34483399	34611278	2.70219	3.39383	2.01056	0.143692	0.173983	0.113401	4.14135	5.18311	4.18308	2.62868	1.21914e-06	TRUE	4.05391	3.7318	2.91693	2.92942	3.33063	3.40027	1.63458	2.47443	2.09376	0.547681	2.85254	2.46038	TRUE	0.196044	0.277063	0.188622	0.121107	0.114304	0.146756	0.0890335	0.0967953	0.138027	0.138334	0.218216	0	FALSE
ENSMUSG00000019782.10	Rwdd1	chr10	-	33996555	34019624	115.341	111.736	118.946	75.2519	68.4444	82.0593	0.616041	0.62537	0.621233	2.98135	6.21198e-08	TRUE	113.131	115.685	112.039	115.064	119.161	95.339	106.342	111.287	114.149	142.655	121.724	117.518	TRUE	66.39	68.4499	71.9381	70.3834	65.6748	67.8303	80.2241	88.5713	79.5284	84.5863	82.0849	77.361	FALSE
ENSMUSG00000019785.14	Clvs2	chr10	-	33512286	33624769	2.68713	0.883913	4.49035	10.5543	7.72959	13.3791	-1.9697	-2.09936	-1.99075	-1.98411	1.5996e-07	TRUE	0.388641	0.136731	1.72682	0.841103	1.61053	0.59966	3.98325	4.43639	4.42013	3.08908	3.66197	7.35126	TRUE	6.40978	8.27227	6.29186	6.47466	7.3191	11.6098	13.4853	12.9423	14.7549	13.6057	13.0749	12.4113	FALSE
ENSMUSG00000019787.9	Trdn	chr10	+	33080554	33476709	0.0131492	0.0212483	0.00505003	0.988202	1.92344	0.0529614	-5.4303	-1.67566	-1.95816	-0.49206	0.115553	FALSE	0.0902061	0	0	0	0.0372835	0	0	0	0	0	0	0.0303002	TRUE	0.380758	1.87923	6.90208	1.65025	0.118915	0.609423	0	0.195592	0.0287186	0.0278234	0	0.0656339	FALSE
ENSMUSG00000019789.9	Hey2	chr10	-	30832359	30842801	17.5733	14.2953	20.8513	31.6397	28.8443	34.4351	-0.847987	-0.846529	-0.866931	-1.90892	6.20196e-06	TRUE	9.61903	13.9424	23.6296	12.7843	13.3964	12.3999	19.4573	22.8725	25.8887	11.4385	18.9812	26.4695	TRUE	28.3437	27.2928	29.8529	31.4705	24.936	31.1699	34.3092	40.9096	30.3413	36.0145	31.448	33.5881	FALSE
ENSMUSG00000019790.17	Stxbp5	chr10	-	9755547	9901079	19.1505	13.4042	24.8968	21.1345	20.4901	21.7788	-0.142145	-0.120838	-0.391539	-0.238266	0.432273	TRUE	12.4979	13.3419	14.6331	13.4144	12.8731	13.6647	17.4446	27.0994	32.7984	17.136	21.1275	33.775	TRUE	23.7482	19.0597	18.2213	20.6979	17.3725	23.8412	27.2558	20.5428	19.4746	21.8746	19.5099	22.0152	FALSE
ENSMUSG00000019791.12	Hint3	chr10	-	30608141	30629632	13.6603	11.3487	15.9718	21.41	21.3141	21.5059	-0.647918	-0.61949	-0.662794	-1.8905	0.000156628	TRUE	9.91339	17.1677	11.688	7.89128	12.3603	9.07169	14.5611	19.003	14.6539	16.3277	14.0433	17.2418	TRUE	21.9988	17.9101	22.0832	23.9529	19.9394	22.0004	20.4123	21.512	22.7875	17.6016	23.6856	23.0362	FALSE
ENSMUSG00000019792.8	Trmt11	chr10	-	30534225	30600749	8.55446	8.91636	8.19256	9.55035	8.16188	10.9388	-0.158702	-0.031221	-0.0948387	-0.284381	0.412364	TRUE	9.2705	8.65726	10.6971	8.81485	8.29999	7.75843	7.41021	8.69329	7.59525	3.59448	13.2046	8.65755	TRUE	7.1831	9.08679	7.43966	5.39259	10.6336	9.23557	9.22011	9.45039	7.40797	14.9399	11.3128	13.3017	FALSE
ENSMUSG00000019794.13	Katna1	chr10	+	7726000	7763150	33.2226	35.8284	30.6168	19.4414	18.6907	20.1921	0.772724	0.820796	0.815179	2.71918	6.34843e-06	TRUE	40.6383	36.8922	34.2222	32.6501	33.6972	36.8702	29.3553	31.1261	29.2044	26.3568	31.9838	35.6744	TRUE	17.8383	20.6867	18.7736	22.3655	18.2333	14.247	20.3042	21.3173	24.8831	20.202	13.9005	20.5452	FALSE
ENSMUSG00000019795.17	Pcmt1	chr10	-	7629373	7681136	145.499	131.789	159.209	256.427	230.571	282.282	-0.817492	-0.808231	-0.736802	-3.0757	1.25867e-08	TRUE	113.576	139.658	141.228	125.209	135.318	135.747	146.52	164.916	166.589	153.418	159.452	164.361	TRUE	241.618	213.933	234.538	250.797	217.102	225.441	297.465	309.984	274.336	290.476	266.66	254.772	TRUE
ENSMUSG00000019796.12	Lrp11	chr10	+	7589800	7625483	28.671	18.2352	39.1068	83.7904	76.2728	91.308	-1.54686	-1.54196	-1.53617	-2.69756	2.64623e-07	TRUE	21.0666	13.2768	23.7237	13.3701	25.7558	12.2183	48.5091	48.582	46.5955	16.1689	34.369	40.4164	TRUE	68.6663	71.5692	62.0063	71.7879	93.7078	89.8996	104.44	96.4775	73.8733	106.069	84.7019	82.2864	FALSE
ENSMUSG00000019797.11	1700021F05Rik	chr10	-	43525133	43540994	44.6984	38.7836	50.6132	64.6748	62.7265	66.6231	-0.53288	-0.515333	-0.533554	-1.36076	0.000103993	TRUE	32.2412	45.4469	33.7634	46.3169	36.4162	38.5168	44.2268	50.3045	48.4411	72.1244	46.2623	42.3203	TRUE	61.2013	63.6019	75.5473	77.3483	44.5985	54.0615	52.1552	76.595	67.363	70.327	70.052	63.2463	FALSE
ENSMUSG00000019802.13	Sec63	chr10	+	42761496	42832514	73.0212	80.7886	65.2538	32.3071	33.442	31.1723	1.17621	1.19058	1.24587	3.26331	1.12075e-07	TRUE	81.148	84.308	91.3365	78.49	73.4713	75.9778	53.6877	72.6291	72.8209	48.9757	67.9504	75.4592	TRUE	38.1083	26.5613	38.4771	29.418	30.5682	37.5191	31.037	29.9729	30.723	33.3836	30.5714	31.3458	TRUE
ENSMUSG00000019803.11	Nr2e1	chr10	-	42561963	42583632	0	0	0	0	0	0	0	0	0	0	Not tested	FALSE	0	0	0	0	0	0	0	0	0	0	0	0	FALSE	0	0	0	0	0	0	0	0	0	0	0	0	FALSE
ENSMUSG00000019804.12	Snx3	chr10	+	42502030	42535381	235.598	236.424	234.772	294.195	270.707	317.684	-0.320437	-0.304174	-0.314627	-1.0586	0.00355033	TRUE	271.536	260.09	262.776	269.461	248.537	106.144	236.11	238.852	228.799	207.712	268.863	228.293	TRUE	245.182	254.138	295.785	297.82	255.668	275.646	294.762	321.703	335.9	292.798	333.128	327.815	FALSE
ENSMUSG00000019806.13	Aig1	chr10	-	13647054	13868980	41.4793	41.2352	41.7234	85.1551	76.1408	94.1693	-1.03752	-1.01918	-1.1048	-3.91863	1.90263e-08	TRUE	36.3215	47.1889	42.7001	35.8357	43.4853	41.8798	44.6133	41.4338	40.0722	43.7755	42.5828	37.8629	TRUE	74.5155	74.8529	71.5084	80.3765	78.6899	76.9016	100.838	97.6587	91.3223	100.901	87.9883	86.308	TRUE
ENSMUSG00000019808.8	Adat2	chr10	+	13552894	13563376	5.60361	5.84749	5.35973	4.67334	4.59396	4.75272	0.261392	0.319213	0.283827	0.851774	0.0336233	TRUE	5.59104	5.32394	7.1292	5.68588	5.24233	6.11256	4.38357	5.73707	6.08778	5.02337	5.6257	5.30087	TRUE	4.76982	4.21313	3.49512	5.68938	5.22173	4.17457	4.36833	4.0382	3.87314	5.84329	4.28408	6.10926	FALSE
ENSMUSG00000019809.16	Pex3	chr10	-	13523842	13553142	24.0679	28.3197	19.8162	28.0537	26.76	29.3475	-0.220995	-0.193244	-0.206889	-0.591694	0.1022	TRUE	30.2423	32.722	22.4008	31.4905	26.4634	26.5994	15.7184	19.4864	23.4486	12.8743	23.7607	23.6085	TRUE	24.8503	25.8813	26.1394	26.1616	27.1534	30.3737	32.793	28.0094	25.2423	27.5898	28.1579	34.2926	FALSE
ENSMUSG00000019810.15	Fuca2	chr10	+	13499540	13519035	17.8028	12.9425	22.663	42.6781	38.895	46.4612	-1.26092	-1.26778	-1.21703	-2.87766	3.8735e-09	TRUE	12.1305	10.5709	13.2584	14.8313	14.2822	12.5819	19.6136	23.7366	22.0472	23.5736	20.132	26.875	TRUE	37.7725	39.2823	39.609	40.2977	30.0649	46.3436	45.223	45.6742	43.6335	55.2856	37.9974	50.9537	FALSE
ENSMUSG00000019813.16	Cep57l1	chr10	-	41718840	41809871	11.6587	13.3295	9.98781	5.08351	5.13018	5.03684	1.19591	1.2326	1.25511	2.59189	2.55273e-07	TRUE	12.4833	13.7878	14.2038	13.6215	12.3086	13.5722	7.41399	10.0901	10.1029	8.15246	10.8876	13.2797	TRUE	4.25258	6.04782	6.00711	4.99962	3.85159	5.62233	5.00542	6.1331	5.36688	3.05822	4.21215	6.44524	FALSE
ENSMUSG00000019814.5	Ltv1	chr10	-	13178140	13193168	38.7885	39.4625	38.1146	28.0666	26.4873	29.6459	0.466636	0.483774	0.526118	2.14074	2.53161e-05	TRUE	42.9273	39.6073	40.5961	42.4645	37.034	34.146	38.8508	38.0919	34.2269	31.3096	44.4071	41.8012	TRUE	25.4928	27.2345	26.2451	29.3847	22.0172	28.5494	29.7333	30.0899	26.2553	33.5095	30.94	27.3474	FALSE
ENSMUSG00000019815.7	Zc2hc1b	chr10	-	13149540	13178023	0	0	0	0	0	0	0	0	0	0	Not tested	FALSE	0	0	0	0	0	0	0	0	0	0	0	0	FALSE	0	0	0	0	0	0	0	0	0	0	0	0	FALSE
ENSMUSG00000019817.18	Plagl1	chr10	+	13060504	13131694	12.0687	8.20313	15.9342	16.3196	15.2521	17.387	-0.435025	-0.461465	-0.410731	-0.601687	0.0167115	TRUE	6.40934	10.6602	10.2743	7.79421	5.13539	8.94543	11.7961	19.8006	19.0819	3.73355	19.0402	22.1527	TRUE	19.3083	17.8615	13.0705	9.61044	14.0213	17.6405	16.4273	18.5333	18.7556	13.7611	16.8067	20.0381	FALSE
ENSMUSG00000019818.15	Cd164	chr10	+	41519414	41531048	200.953	200.122	201.784	175.225	163.752	186.698	0.197637	0.209983	0.280653	0.502549	0.0760761	TRUE	188.045	213.257	211.546	176.981	197.682	213.219	146.531	243.77	247.381	92.5076	224.49	256.023	TRUE	166.958	161.645	148.9	153.486	147.545	203.979	184.923	198.257	206.16	177.397	157.325	196.125	FALSE
ENSMUSG00000019820.11	Utrn	chr10	-	12382188	12869365	62.8501	62.2831	63.417	114.521	125.255	103.788	-0.865529	-0.814205	-0.984443	-1.94567	6.38468e-05	TRUE	58.4274	88.0056	45.7677	52.1341	74.4794	54.8844	62.4976	69.3044	99.3329	27.5416	53.2855	68.5402	TRUE	148.959	138.629	113.36	107.459	121.819	121.304	124.378	97.734	89.2405	118.576	104.836	87.9632	FALSE
ENSMUSG00000019822.12	Smpd2	chr10	-	41485642	41490369	33.221	33.8053	32.6367	22.0494	26.8913	17.2074	0.591139	0.68151	0.506835	1.50729	0.000155352	TRUE	33.7078	35.3983	28.8694	32.8121	38.5176	33.5268	39.7267	25.6677	27.2574	38.4649	35.5419	29.1614	TRUE	28.8395	22.8304	26.5783	25.7431	31.4017	25.9551	15.8758	21.7505	12.9959	18.4952	17.062	17.0651	FALSE
ENSMUSG00000019823.17	Mical1	chr10	+	41476314	41487032	111.644	119.789	103.498	130.499	136.193	124.805	-0.225118	-0.222356	-0.264921	-1.23008	0.000160929	TRUE	134.658	116.662	120.45	117.869	113.011	116.084	107.641	101.971	97.7439	120.514	99.0813	94.0398	TRUE	137.543	144.251	130.5	133.228	146.599	125.039	133.276	131.129	114.224	119.577	130.696	119.925	FALSE
ENSMUSG00000019826.11	Zbtb24	chr10	+	41450383	41465574	14.3628	15.446	13.2796	9.74654	10.1813	9.31177	0.558899	0.621607	0.552196	1.3659	0.000114939	TRUE	15.5826	17.1616	11.1318	15.3529	15.9164	17.5305	10.5464	14.8171	15.3548	10.5	13.6228	14.8366	TRUE	10.786	11.5274	6.23333	10.806	7.33245	14.4027	10.5887	10.5671	7.32901	10.9998	7.35267	9.03334	FALSE
ENSMUSG00000019828.13	Grm1	chr10	-	10686059	11082356	0.00402282	0.00804565	0	0.050026	0.0778171	0.0222348	-2.09781	-1.13626	-2.31628	-0.766757	0.00327414	FALSE	0	0	0.0482739	0	0	0	0	0	0	0	0	0	FALSE	0	0.0536422	0.127817	0.109497	0.0516384	0.124308	0	0	0	0.0374955	0.04235	0.0535635	FALSE
ENSMUSG00000019831.14	Wasf1	chr10	+	40883475	40938570	14.5978	11.1059	18.0897	40.1352	36.2807	43.9897	-1.45849	-1.47734	-1.57827	-4.08893	1.65321e-12	TRUE	9.48017	10.7396	12.9219	10.6195	12.1691	10.7052	18.3389	19.1032	21.3419	12.9899	17.8072	18.9572	TRUE	34.317	34.8537	37.7822	37.5346	37.1688	36.028	46.1452	44.1674	46.2583	44.4128	38.0292	44.9254	TRUE
ENSMUSG00000019832.5	Rab32	chr10	-	10545002	10558265	22.1364	23.9441	20.3287	4.32659	5.95505	2.69814	2.35244	2.56318	2.4786	3.94476	2.64957e-09	TRUE	23.0926	26.435	19.2265	22.1111	25.6495	27.1497	16.9088	23.5524	23.2957	12.9228	22.381	22.9118	TRUE	7.28999	6.57334	5.93534	4.14894	7.13262	4.65004	2.14014	2.5399	2.41294	2.59967	2.8679	3.6283	TRUE
ENSMUSG00000019834.15	Slc22a16	chr10	+	40570336	40604132	0	0	0	0	0	0	0	0	0	0	Not tested	FALSE	0	0	0	0	0	0	0	0	0	0	0	0	FALSE	0	0	0	0	0	0	0	0	0	0	0	0	FALSE
ENSMUSG00000019837.8	Gtf3c6	chr10	-	40247703	40258108	48.0027	45.7275	50.2778	39.6083	40.3355	38.8811	0.277248	0.327799	0.270085	0.614448	0.0515321	TRUE	38.6328	49.1643	38.2531	39.3912	62.239	46.6848	35.6701	49.9944	51.1494	68.8829	56.2507	39.7193	TRUE	34.132	53.9044	55.9977	29.8897	37.253	30.8364	32.2278	33.9559	41.3485	36.7035	47.8802	41.1706	FALSE
ENSMUSG00000019838.11	Slc16a10	chr10	-	40033532	40142258	1.28949	1.37642	1.20256	0.931632	0.907717	0.955548	0.464711	0.500008	0.383217	0.638382	0.0179284	TRUE	0.978265	1.95952	0.916529	1.83213	1.15381	1.41829	1.616	1.84604	0.839587	0.476017	0.756243	1.68147	TRUE	0.979247	1.14502	0.820953	0.786015	0.661582	1.05348	0.640407	1.25028	1.03285	0.803376	0.679734	1.32664	FALSE
ENSMUSG00000019841.15	Rev3l	chr10	+	39732118	39875211	13.2219	12.9507	13.4931	10.6781	9.60167	11.7545	0.308015	0.463877	0.0313595	0.438804	0.180881	TRUE	9.40384	9.37059	13.4804	14.2207	22.6904	8.53791	9.11377	14.5287	17.3424	5.4547	16.7033	17.8157	TRUE	11.0225	9.76552	9.61591	8.17696	5.80815	13.221	10.1402	16.1812	10.8332	8.84837	15.4032	9.12066	FALSE
ENSMUSG00000019842.6	Traf3ip2	chr10	+	39612934	39655307	16.4398	15.6079	17.2717	11.2678	11.1463	11.3893	0.54458	0.573806	0.656435	1.35904	0.000502677	TRUE	15.4081	15.5552	15.1201	12.2174	21.2763	14.0706	17.1962	16.8723	13.7418	24.3414	15.5051	15.9732	TRUE	9.54239	9.65523	8.72217	13.9751	10.8483	14.1349	11.1489	11.3803	10.8196	13.4127	12.0936	9.48104	FALSE
ENSMUSG00000019843.14	Fyn	chr10	+	39368855	39565381	87.9261	93.3265	82.5256	71.375	77.774	64.976	0.300834	0.313798	0.287617	1.17477	0.000404312	TRUE	99.1572	94.8782	83.487	90.0831	93.545	98.8088	82.9889	98.7729	85.3226	58.5485	82.9519	86.569	TRUE	80.5925	78.3505	79.1904	71.8589	83.0428	73.6092	70.0472	64.4008	55.956	65.0712	74.0498	60.3311	FALSE
ENSMUSG00000019845.8	Tube1	chr10	+	39133976	39152542	5.63819	6.0741	5.20228	1.96767	1.72559	2.20976	1.51398	1.90646	1.50352	1.96505	4.45539e-05	TRUE	4.6812	7.62022	7.49464	7.02803	3.23546	6.38507	5.61337	5.5941	6.98333	1.86953	5.13567	6.01766	TRUE	1.63163	2.46541	0.513902	1.37522	2.13832	2.22907	2.55757	2.72509	2.54097	2.20185	1.10146	2.1316	FALSE
ENSMUSG00000019846.11	Lama4	chr10	+	38965515	39110188	158.769	149.239	168.298	29.1892	40.1895	18.1889	2.44302	2.72843	2.41637	4.62713	2.23637e-08	TRUE	145.283	150.45	170.68	141.786	137.956	149.28	174.65	183.998	173.125	116.612	149.745	211.661	TRUE	43.6524	41.8881	45.1639	31.1362	44.9463	34.35	22.9371	16.1932	17.9517	19.0336	17.367	15.6511	TRUE
ENSMUSG00000019848.14	Popdc3	chr10	+	45178098	45318452	9.99634	4.60714	15.3855	32.9954	27.3949	38.5959	-1.72179	-1.77509	-1.40941	-2.5191	6.35235e-09	TRUE	1.63371	1.68552	8.90956	3.89459	7.89196	3.62752	14.3932	15.7727	14.6481	15.5497	14.8077	17.1417	TRUE	30.9262	25.3761	24.5367	29.0417	20.3678	34.1211	38.3879	37.5239	38.7856	36.378	39.0142	41.4855	FALSE
ENSMUSG00000019849.11	Prep	chr10	+	45067203	45167198	25.8061	26.0118	25.6003	17.4827	16.0576	18.9078	0.561518	0.572469	0.591608	2.3787	5.42134e-06	TRUE	24.7769	26.366	28.2655	26.8133	26.4701	23.3793	28.1357	28.3372	26.8738	17.0284	27.4427	25.784	TRUE	15.9834	15.4797	15.9366	16.7592	16.2206	15.966	19.5973	18.1488	18.9948	18.7141	18.7907	19.2008	FALSE
ENSMUSG00000019850.11	Tnfaip3	chr10	-	19000910	19015657	3.23036	3.66055	2.80017	2.41738	3.04091	1.79385	0.416752	0.495882	0.448185	0.666047	0.0156771	TRUE	2.43563	3.26333	5.17794	2.94193	3.94259	4.20186	2.50574	3.53556	3.53341	1.40081	2.81097	3.0145	TRUE	3.56732	3.17365	2.85662	2.86828	2.88156	2.89803	1.83749	1.72621	1.42168	1.31916	2.05336	2.4052	FALSE
ENSMUSG00000019851.8	Perp	chr10	+	18845020	18857073	7.07559	7.86419	6.28698	9.43903	8.85214	10.0259	-0.41528	-0.393353	-0.416446	-0.978664	0.00602576	TRUE	3.76863	7.40014	9.93435	7.01992	10.4038	8.65831	3.86733	6.07004	6.14224	6.93927	7.55716	7.14587	TRUE	8.58828	9.89497	9.0528	7.4806	8.98144	9.11477	9.7089	8.54103	10.0923	9.25059	9.69503	12.8677	FALSE
ENSMUSG00000019852.7	Arfgef3	chr10	-	18581839	18743949	5.15183	1.60711	8.69655	13.4889	11.5409	15.437	-1.38689	-1.50239	-2.01297	-1.72	6.42545e-07	TRUE	0.784441	1.21799	2.65068	1.73855	2.06618	1.18479	6.843	10.5881	11.2755	4.18431	7.17337	12.115	TRUE	12.4228	10.799	11.5781	10.1856	10.5669	13.6927	15.3112	15.098	15.6831	15.7628	14.4735	16.2933	FALSE
ENSMUSG00000019853.6	Hebp2	chr10	-	18539498	18546076	13.5621	8.45671	18.6675	68.4288	61.5778	75.2798	-2.33417	-2.37029	-2.23573	-5.41857	5.7308e-13	TRUE	5.41622	7.52239	10.9751	8.43207	11.4502	6.94427	16.5268	18.4873	18.9465	20.95	20.2131	16.8809	TRUE	54.2588	65.054	64.4033	67.1225	54.4571	64.1709	77.185	79.313	71.4373	75.9831	75.5402	72.22	TRUE
ENSMUSG00000019854.17	Reps1	chr10	+	18055861	18125155	54.6797	55.3141	54.0453	65.5054	60.3437	70.667	-0.260564	-0.232909	-0.221815	-0.869396	0.00541288	TRUE	60.0469	48.7564	55.9482	51.8035	57.2648	58.0649	43.6927	56.9006	54.4714	45.6607	62.047	61.4994	TRUE	59.1088	58.2183	59.5134	54.7922	51.9446	78.4851	64.5496	64.8478	65.2659	70.9294	91.4493	66.9601	FALSE
ENSMUSG00000019856.14	Fam184a	chr10	-	53633145	53751123	3.31589	1.31934	5.31243	16.7989	17.488	16.1098	-2.33741	-2.24002	-2.64303	-3.06398	9.80433e-07	TRUE	0.59764	0.234394	2.36489	1.95852	1.29337	1.46722	5.0551	5.54333	5.64541	1.12839	3.61189	10.8905	TRUE	20.4468	17.2254	12.8541	14.5104	20.6292	19.262	18.5531	11.4946	20.745	15.3	14.7414	15.8245	TRUE
ENSMUSG00000019857.7	Asf1a	chr10	+	53596757	53609225	25.0391	25.7706	24.3076	13.4507	14.8325	12.069	0.895999	0.93036	0.974869	3.45391	1.62699e-07	TRUE	27.8817	27.9362	24.8566	23.4668	25.4054	25.0766	20.5181	24.286	28.2008	22.7701	24.2971	25.7732	TRUE	13.7804	14.1049	15.0453	20.4143	13.1386	12.5116	12.0937	12.443	12.1335	13.0623	10.823	11.8582	TRUE
ENSMUSG00000019861.15	Gopc	chr10	-	52335850	52382124	25.4845	27.0829	23.886	29.9581	32.1442	27.7721	-0.233245	-0.174865	-0.279758	-0.52588	0.0831526	TRUE	26.9512	29.8623	29.6542	26.721	23.3119	25.9968	21.5092	30.005	30.5177	15.5449	14.8889	30.8504	TRUE	35.6344	34.3404	21.5332	31.4778	31.8775	38.0017	25.134	37.5779	23.1576	34.739	21.0732	24.9508	FALSE
ENSMUSG00000019863.7	Qrsl1	chr10	-	43874188	43901745	20.1821	20.6216	19.7425	35.3494	32.1839	38.515	-0.808308	-0.775819	-0.81201	-3.06448	2.02739e-06	TRUE	17.7322	20.7914	22.3536	19.2161	22.4506	21.1859	17.0052	18.2215	23.0012	18.5949	20.4861	21.146	TRUE	33.8927	25.7869	32.9097	35.6718	29.9618	34.8803	39.2095	42.7741	35.8863	40.1073	36.7076	36.4053	TRUE
ENSMUSG00000019864.14	Rtn4ip1	chr10	+	43901807	43957201	11.7172	9.12276	14.3116	25.3767	24.302	26.4514	-1.11421	-1.11739	-0.995024	-3.70915	3.19824e-09	TRUE	8.36162	8.56949	12.0914	9.23427	9.02709	7.45271	13.1433	14.5654	13.8928	14.4483	14.3749	15.4448	TRUE	20.8126	24.0161	23.2135	27.4812	24.8533	25.4351	25.0746	27.2339	28.427	24.5653	27.946	25.4614	TRUE
ENSMUSG00000019865.9	Nmbr	chr10	+	14705591	14770850	0.0406929	0.0813858	0	0.0342998	0.0395463	0.0290533	0.194483	2.29587	0	0.0370204	0.899755	FALSE	0	0.488315	0	0	0	0	0	0	0	0	0	0	FALSE	0	0	0	0.237278	0	0	0.17432	0	0	0	0	0	FALSE
ENSMUSG00000019866.14	Crybg1	chr10	-	43950636	44148853	2.09052	0.768614	3.41243	0.848689	0.843502	0.853876	1.29054	1.33309	1.15825	0.834702	0.0132641	TRUE	0.771781	0.492874	1.26701	0.537992	0.805155	0.736873	2.77953	3.88559	3.50072	2.59528	3.27035	4.44313	TRUE	0.954952	0.963311	0.800427	0.882343	0.750588	0.709392	0.868809	0.825213	1.20562	0.690621	0.585015	0.947975	FALSE
ENSMUSG00000019867.4	Gje1	chr10	-	14715623	14718214	0	0	0	0	0	0	0	0	0	0	Not tested	FALSE	0	0	0	0	0	0	0	0	0	0	0	0	FALSE	0	0	0	0	0	0	0	0	0	0	0	0	FALSE
ENSMUSG00000019868.16	Vta1	chr10	-	14654755	14705560	78.9154	85.2759	72.5549	56.6737	54.7517	58.5957	0.477555	0.490784	0.563837	1.88215	0.000111659	TRUE	87.0129	75.3701	90.4845	92.5758	78.8323	87.38	72.1716	86.4705	61.7966	66.5619	85.7177	62.611	TRUE	58.1083	60.3393	56.1855	50.3725	47.5885	55.9163	63.0171	59.2618	58.4439	54.9206	55.9776	59.9532	FALSE
ENSMUSG00000019872.13	Smpdl3a	chr10	+	57794335	57811830	29.5571	27.4256	31.6885	43.9026	42.5165	45.2887	-0.570643	-0.562861	-0.564136	-2.03351	1.11777e-05	TRUE	28.5575	28.8758	21.8161	24.3754	28.0457	32.8832	32.3515	31.6306	35.2209	21.5077	28.1346	41.286	TRUE	42.1579	39.6139	39.1948	43.0114	42.4185	48.7027	51.9261	43.9824	41.3288	50.1004	39.8674	44.5269	FALSE
ENSMUSG00000019873.8	Reep3	chr10	-	67009189	67096945	48.1925	46.8782	49.5069	18.1542	19.8457	16.4626	1.40801	1.4227	1.34223	2.69627	1.26985e-06	TRUE	51.3144	50.9383	39.3759	44.8778	42.4891	52.2736	46.5727	57.5795	59.0837	21.6548	48.3	63.8506	TRUE	21.3773	20.6678	20.6285	18.1698	18.1455	20.0855	17.8277	15.8412	17.4229	15.6344	15.3658	16.6838	FALSE
ENSMUSG00000019874.11	Fabp7	chr10	+	57784881	57788450	603.342	687.647	519.037	590.223	627.298	553.149	0.0317157	0.0795875	-0.044181	0.0849709	0.782968	TRUE	799.983	721.916	527.716	709.811	604.922	761.537	501.952	552.383	498.6	455.145	471.864	634.279	TRUE	535.259	655.67	688.103	693.368	617.857	573.53	522.532	591.796	626.942	703.457	504.518	369.646	FALSE
ENSMUSG00000019876.15	Pkib	chr10	+	57631981	57741112	9.60163	5.0402	14.1631	9.26174	8.72013	9.80335	0.0519405	0.011865	0.114699	0.054634	0.829266	TRUE	2.20836	3.92892	7.51971	4.67019	7.73465	4.17938	9.87963	14.4805	23.3668	10.8469	11.0812	15.3233	TRUE	7.17975	8.64672	11.5418	9.80039	6.76154	8.39065	9.66872	10.3347	10.7738	8.07156	8.78851	11.1829	FALSE
ENSMUSG00000019877.10	Serinc1	chr10	-	57515774	57532530	383.201	316.218	450.183	488.203	464.316	512.09	-0.349374	-0.345172	-0.481636	-0.901809	0.00592259	TRUE	314.956	328.474	325.572	285.043	298.921	344.341	357.386	511.598	516.534	266.037	471.548	577.997	TRUE	489.725	450.866	413.634	459.945	424.738	546.992	566.106	503.172	497.045	530.239	455.609	520.371	FALSE
ENSMUSG00000019878.8	Hsf2	chr10	+	57486385	57513135	28.1741	27.2385	29.1097	28.8406	28.6204	29.0608	-0.0337196	-0.0258916	0.0058019	-0.124468	0.679192	TRUE	29.3413	31.7557	25.3989	26.528	23.3034	27.1036	22.2349	32.441	31.7268	20.2122	30.8329	37.2105	TRUE	25.7846	32.0894	24.9385	29.3287	30.9701	28.6111	29.7978	30.4058	29.5473	29.016	28.3116	27.2863	FALSE
ENSMUSG00000019880.10	Rspo3	chr10	-	29452416	29535867	2.22571	0.867058	3.58436	0.742833	0.650978	0.834689	1.57033	1.9831	1.53756	0.82077	0.0180125	TRUE	0.228188	0.189826	1.78969	0.684666	1.65369	0.656288	2.85266	6.22738	2.84412	2.88733	4.1405	2.55414	TRUE	0.649899	0.753334	0.287122	0.915946	0.405992	0.893573	0.81317	0.343803	0.713658	1.3328	0.71349	1.09121	FALSE
ENSMUSG00000019883.11	Echdc1	chr10	+	29313166	29347469	20.2051	17.7554	22.6548	27.8676	28.8902	26.8449	-0.463673	-0.383487	-0.429474	-0.688952	0.0316982	TRUE	28.6692	17.7292	17.0793	13.7855	13.7777	15.4914	12.9464	17.2903	18.304	20.3648	30.9265	36.0966	TRUE	40.3337	23.7768	23.1052	42.9197	18.1381	25.0678	24.2402	22.9793	39.5467	25.9094	22.5366	25.8571	FALSE
ENSMUSG00000019888.16	Mgat4c	chr10	+	101681487	102391469	0.306514	0.039946	0.573081	1.27934	1.12608	1.4326	-2.02629	-1.97398	-3.33693	-1.8916	2.31693e-05	TRUE	0	0.0456942	0.0783092	0	0.0393958	0.076277	0.16676	0.664734	0.92234	0.31078	0.701526	0.672348	TRUE	0.998679	1.30527	0.779807	0.934111	1.12642	1.61221	2.0425	1.72417	1.00139	1.35671	1.45708	1.01373	FALSE
ENSMUSG00000019889.10	Ptprk	chr10	+	28074820	28597397	5.57368	6.11122	5.03613	8.09394	7.2915	8.89637	-0.537407	-0.474291	-0.570885	-1.09889	0.00283028	TRUE	7.23636	4.19246	8.05552	5.37031	5.59375	6.21891	4.92474	6.97578	4.79558	2.57144	7.50639	3.44288	TRUE	8.81644	6.24553	5.47191	7.96547	5.7405	9.50918	8.58033	8.78908	8.86746	9.18736	10.2691	7.68484	FALSE
ENSMUSG00000019890.4	Nts	chr10	-	102481756	102490486	177.35	25.1931	329.507	17.0487	12.8035	21.2939	3.37811	3.29708	2.76094	0.979653	0.00504841	TRUE	8.179	15.9203	44.2036	28.33	36.91	17.6157	233.575	332.438	381.327	348.088	305.223	376.391	TRUE	10.6278	13.5481	15.0467	13.5235	9.59625	14.4785	23.9949	13.2275	39.2489	16.6586	19.4675	15.1658	FALSE
ENSMUSG00000019891.15	Dcbld1	chr10	+	52233619	52321378	17.9954	18.9073	17.0836	22.6204	20.551	24.6898	-0.329829	-0.302876	-0.311558	-1.26417	0.00284205	TRUE	17.8427	18.2212	21.6439	19.1972	19.0079	17.5307	17.0677	19.2026	20.0057	11.3353	15.9731	18.9168	TRUE	21.7583	19.0324	21.0311	22.4149	17.1103	21.9588	25.1133	25.5756	24.6064	24.7633	24.3584	23.7215	FALSE
ENSMUSG00000019892.13	Lrriq1	chr10	-	103046031	103236322	0.152524	0.040419	0.264628	0.502333	0.384646	0.620021	-1.65643	0.519133	-1.89633	-0.425995	0.16332	FALSE	0.0672752	0.11193	0	0	0.0321683	0.0311404	0.190625	0.64468	0.14758	0	0.326991	0.277894	TRUE	0	0.739211	0.278772	0.0725179	0.102597	1.11478	2.79006	0.202719	0.0495553	0.244476	0.173179	0.260141	FALSE
ENSMUSG00000019893.13	Ros1	chr10	-	52045721	52195244	0.00159911	0	0.00319821	0	0	0	0.214014	0.214014	0	0.102906	0.338801	FALSE	0	0	0	0	0	0	0.0191893	0	0	0	0	0	FALSE	0	0	0	0	0	0	0	0	0	0	0	0	FALSE
ENSMUSG00000019894.14	Slc6a15	chr10	+	103367783	103419377	26.1481	14.0512	38.245	87.0326	78.8569	95.2083	-1.73447	-1.76114	-1.99571	-3.30588	7.80759e-09	TRUE	12.3054	11.3723	22.1375	12.8269	14.6086	11.0563	28.7625	41.0582	49.2855	21.8045	39.9351	48.624	TRUE	82.8837	79.8392	71.334	76.4866	71.664	90.9342	102.993	100.69	92.8981	98.1851	89.4708	87.0131	TRUE
ENSMUSG00000019897.8	Ccdc59	chr10	+	105841067	105847833	31.9445	34.9862	28.9028	18.7955	20.0213	17.5696	0.764867	0.778035	0.747668	2.12507	1.13978e-06	TRUE	37.1315	39.8342	29.3385	39.5908	28.4912	35.531	22.8691	31.0881	31.5755	30.2433	33.2824	24.3585	TRUE	18.6319	24.9373	22.9477	16.937	15.6661	21.008	15.2333	18.6432	19.9254	17.7044	16.8097	17.1017	FALSE
ENSMUSG00000019899.16	Lama2	chr10	-	26980036	27619758	54.8499	53.1334	56.5664	21.6619	33.5824	9.74143	1.33992	2.03649	1.68996	1.63364	5.9191e-05	TRUE	41.16	48.376	64.2091	58.4315	63.9934	42.6306	55.5437	65.6889	67.1023	30.1588	47.0767	73.8279	TRUE	22.6976	38.9166	41.3868	29.9891	52.6803	15.8243	13.8627	12.94	5.78507	8.01351	5.67084	12.1765	FALSE
ENSMUSG00000019900.19	Rfx6	chr10	+	51677756	51730432	0	0	0	0	0	0	0	0	0	0	Not tested	FALSE	0	0	0	0	0	0	0	0	0	0	0	0	FALSE	0	0	0	0	0	0	0	0	0	0	0	0	FALSE
ENSMUSG00000019905.8	Gprc6a	chr10	-	51614823	51631461	0	0	0	0	0	0	0	0	0	0	Not tested	FALSE	0	0	0	0	0	0	0	0	0	0	0	0	FALSE	0	0	0	0	0	0	0	0	0	0	0	0	FALSE
ENSMUSG00000019906.15	Lin7a	chr10	+	107271686	107421474	2.28534	0.272377	4.29831	6.94611	5.55154	8.34067	-1.59957	-1.77991	-2.44866	-1.55073	2.08755e-06	TRUE	0	0	0.566289	0.300436	0.284892	0.482646	5.59004	5.23731	4.61696	3.00138	2.7068	4.63737	TRUE	6.1173	4.6228	5.39641	5.34042	4.53473	7.29762	8.23386	8.13021	7.93759	11.5826	6.73332	7.42639	FALSE
ENSMUSG00000019907.10	Ppp1r12a	chr10	+	108162193	108284475	48.8806	44.4877	53.2735	26.2305	28.3455	24.1155	0.897761	1.0566	0.722122	1.28413	0.0016563	TRUE	53.6833	44.0627	41.8063	28.6906	37.5738	61.1094	47.6248	61.4414	62.6985	15.8743	63.2379	68.7639	TRUE	33.8215	36.9988	33.7383	18.3535	27.1698	19.9912	27.8119	24.1881	13.9093	28.5529	18.1269	32.1038	FALSE
ENSMUSG00000019909.4	Fam162b	chr10	-	51585416	51590517	0	0	0	0	0	0	0	0	0	0	Not tested	FALSE	0	0	0	0	0	0	0	0	0	0	0	0	FALSE	0	0	0	0	0	0	0	0	0	0	0	0	FALSE
ENSMUSG00000019913.4	Sim1	chr10	+	50894754	50989152	0	0	0	0	0	0	0	0	0	0	Not tested	FALSE	0	0	0	0	0	0	0	0	0	0	0	0	FALSE	0	0	0	0	0	0	0	0	0	0	0	0	FALSE
ENSMUSG00000019916.14	P4ha1	chr10	+	59323296	59373304	139.083	162.999	115.168	45.1073	58.7592	31.4554	1.6243	1.75142	1.4778	2.77601	1.54066e-08	TRUE	146.248	181.711	166.594	143.353	166.462	173.623	98.5843	134.531	102.052	105.919	145.189	104.735	TRUE	56.9452	68.2933	61.4739	54.7342	60.368	50.7405	35.0359	21.3904	40.6821	34.412	25.6018	31.6103	FALSE
ENSMUSG00000019917.10	Sept10	chr10	-	59141627	59221847	39.2238	41.3336	37.114	12.3719	14.8652	9.87869	1.66386	1.74933	1.55302	2.87759	4.76135e-07	TRUE	42.1601	48.5728	43.0636	37.3874	37.7824	39.0355	31.7101	39.5237	44.6765	16.6175	39.3746	50.7818	TRUE	15.5725	17.847	13.673	15.4431	11.442	15.2134	12.0184	7.99311	10.2198	10.721	9.86907	8.45072	FALSE
ENSMUSG00000019920.17	Lims1	chr10	+	58323466	58424691	87.7159	94.5317	80.9002	38.768	34.2607	43.2753	1.17776	1.28297	1.36596	2.09261	4.03443e-05	TRUE	101.823	111.072	97.5419	59.382	95.4452	101.926	79.3848	99.4362	94.2423	49.4987	56.6599	106.179	TRUE	45.8448	40.521	36.963	29.0366	30.3025	22.8964	57.7737	38.4945	36.6319	54.2146	36.9191	35.618	FALSE
ENSMUSG00000019923.14	Zwint	chr10	+	72654845	72674964	457.496	257.476	657.517	1019.14	859.581	1178.69	-1.1555	-1.22114	-1.19823	-1.95558	8.98638e-11	TRUE	215.481	228.251	307.233	245.791	297.158	250.941	535.024	744.057	665.262	543.651	705.546	751.558	TRUE	821.536	820.066	859.446	859.062	770.486	1026.89	1101.03	1219.46	1207.59	1073.18	1196.13	1274.77	FALSE
ENSMUSG00000019927.6	Ube2d1	chr10	-	71254980	71285262	75.495	72.6842	78.3059	94.0663	86.3322	101.8	-0.317259	-0.306922	-0.32163	-1.19544	0.000403867	TRUE	77.0568	76.7301	68.9002	69.0078	74.3807	70.0294	63.278	87.8358	84.9676	53.3893	87.4902	92.8743	TRUE	81.1285	80.5972	98.6337	86.3885	80.0816	91.1637	102.666	109.592	108.539	92.5143	97.8741	99.6171	FALSE
ENSMUSG00000019929.16	Dcn	chr10	+	97479609	97518143	255.307	139.703	370.912	358.309	352.023	364.595	-0.488953	-0.454669	-0.721954	-0.671738	0.0377969	TRUE	124.183	160.458	144.366	101.253	163.585	144.371	308.398	526.293	323.276	256.704	423.974	386.824	TRUE	428.956	428.45	329.511	247.449	271.617	406.153	398.089	363.809	291.571	420.645	300.888	412.566	FALSE
ENSMUSG00000019932.8	Kera	chr10	+	97606879	97613692	0.0700554	0	0.140111	0.0138674	0.0277347	0	1.74596	2.98676	0	0.339224	0.255629	FALSE	0	0	0	0	0	0	0	0.48737	0	0	0.173329	0.179966	FALSE	0	0	0	0.166408	0	0	0	0	0	0	0	0	FALSE
ENSMUSG00000019933.7	Mrln	chr10	+	70204664	70219711	0.0601523	0.0672144	0.0530902	2.25695	2.37624	2.13766	-5.01412	1.54946	-7.79003	-1.23886	0.00148113	FALSE	0	0	0	0	0	0.403286	0	0	0.318541	0	0	0	FALSE	4.10474	3.22052	0	5.22634	0	1.70586	2.27172	2.9097	0	1.28637	4.21941	2.13878	FALSE
ENSMUSG00000019935.16	Slc17a8	chr10	-	89574020	89621253	5.71819	6.15676	5.27961	5.6376	5.03024	6.24496	0.0204402	0.0627261	0.0640374	0.0295228	0.917753	TRUE	10.1803	7.22523	1.83934	5.05481	3.93115	8.70976	5.59184	7.03368	5.00639	2.07785	6.31354	5.65437	TRUE	5.49054	4.63006	4.11879	6.42776	3.25247	6.26183	5.80763	5.25958	7.29758	7.08214	5.59664	6.42622	FALSE
ENSMUSG00000019936.10	Epyc	chr10	+	97644068	97682454	2.33827	1.04818	3.62837	0.167041	0.200391	0.133691	3.72944	6.8933	4.66579	1.26461	0.00122431	TRUE	0.346573	0.53305	1.97638	0.554602	1.78972	1.08875	2.86193	5.15297	2.78432	2.63259	5.59554	2.74286	FALSE	0.217712	0	0	0.149433	0.563769	0.271431	0.439129	0.119354	0	0	0	0.243664	FALSE
ENSMUSG00000019942.13	Cdk1	chr10	-	69335146	69352938	153.439	173.251	133.627	2.30433	3.01977	1.5889	6.05102	6.90315	6.26726	3.40777	1.24517e-07	TRUE	128.851	134.664	253.376	202.902	183.583	136.132	120.802	132.719	192.455	106.514	116.831	132.444	TRUE	4.40095	1.74045	3.2759	0.995132	5.59196	2.1142	3.20117	2.56628	1.52375	0.207877	0.799771	1.23453	TRUE
ENSMUSG00000019943.10	Atp2b1	chr10	+	98914406	99026143	49.7744	31.0564	68.4925	54.071	44.7522	63.3899	-0.119427	-0.16222	-0.277573	-0.152441	0.444156	TRUE	35.5967	27.6108	43.3577	25.3511	33.1125	21.3095	57.0855	82.2031	88.7978	28.1016	71.2087	83.5583	TRUE	49.7736	37.5577	57.135	34.1701	36.4731	53.4034	64.0667	67.5659	68.9522	60.925	60.3435	58.4859	FALSE
ENSMUSG00000019944.14	Rhobtb1	chr10	+	69151434	69291791	1.87068	1.39666	2.34471	3.07765	3.00624	3.14906	-0.715252	-0.701419	-0.685477	-1.47936	8.3999e-05	TRUE	0.996291	1.80989	1.27915	1.43363	1.05743	1.80355	1.73293	2.23369	2.61969	1.8224	2.44276	3.21677	TRUE	3.4168	2.90388	2.88312	2.7885	3.47979	2.56535	3.05706	2.63639	2.81326	2.95007	3.20837	4.22918	FALSE
ENSMUSG00000019945.10	Cabcoco1	chr10	-	68430953	68541896	0	0	0	0.951342	1.57452	0.328163	-6.58698	-1.94641	-6.62505	-1.1582	0.00187818	FALSE	0	0	0	0	0	0	0	0	0	0	0	0	FALSE	1.89805	0.883694	2.24367	1.35288	1.97665	1.09219	0	0.600311	0	0.205901	1.16277	0	FALSE
ENSMUSG00000019947.10	Arid5b	chr10	-	68092520	68278740	18.1767	15.8625	20.4909	7.3436	7.88322	6.80397	1.30636	1.39951	1.24776	1.88366	6.21171e-05	TRUE	15.0821	17.2	15.4438	14.1765	16.3423	16.9303	22.0327	28.0041	19.3121	7.05621	24.2167	22.3237	TRUE	6.51337	9.43387	8.52936	5.91849	6.0889	10.8153	7.83032	5.1742	8.18947	6.37448	5.24591	8.00945	FALSE
ENSMUSG00000019948.4	Actr6	chr10	-	89711971	89732295	15.6239	14.9206	16.3272	18.2337	17.2111	19.2562	-0.222719	-0.190829	-0.210473	-0.691202	0.0295574	TRUE	16.2729	14.0679	14.7883	13.9993	14.7997	15.5954	14.2058	18.4173	17.8513	10.2441	20.3848	16.86	TRUE	17.2056	18.0632	14.8906	20.5876	12.0788	20.4408	16.7618	20.9086	19.269	20.1086	17.7111	20.7783	FALSE
ENSMUSG00000019951.10	Uhrf1bp1l	chr10	+	89744991	89819871	38.866	35.8907	41.8413	38.8828	37.6322	40.1333	-0.000620663	0.0186517	0.0246203	-0.00155128	0.995247	TRUE	35.1258	38.9038	33.0767	32.6521	44.0253	31.5607	57.3326	50.8077	38.2288	24.3455	39.9772	40.3562	TRUE	40.2778	30.4124	36.8457	30.1951	37.9962	50.0662	42.4193	41.7459	40.1114	34.7083	34.3746	47.4402	FALSE
ENSMUSG00000019952.15	Poc1b	chr10	+	99107036	99198074	11.2362	11.1289	11.3435	7.43223	7.37342	7.49104	0.59563	0.611264	0.713759	2.40851	4.85979e-06	TRUE	12.0007	12.5808	10.7387	10.8914	10.8497	9.7118	12.6126	11.4389	11.8101	8.05356	12.8575	11.2885	TRUE	8.97694	7.65162	7.39553	6.07933	6.21732	7.9198	7.58464	6.95503	7.21155	8.16723	7.54553	7.48228	FALSE
ENSMUSG00000019960.8	Dusp6	chr10	+	99263231	99267489	72.1553	94.2817	50.0289	17.3449	16.6207	18.069	2.05597	2.20602	2.08031	2.09129	2.77804e-05	TRUE	69.3295	102.533	105.199	97.182	91.7916	99.6553	48.0411	58.7027	52.9595	28.0572	58.5691	53.8439	TRUE	21.1735	8.68057	20.3154	16.6007	14.9595	17.9945	19.371	13.4889	19.8256	21.4104	14.248	20.0703	FALSE
ENSMUSG00000019961.17	Tmpo	chr10	-	91147571	91181315	104.858	113.519	96.1961	27.4573	32.3006	22.6139	1.93279	2.00007	1.87921	3.73096	3.05702e-08	TRUE	114.287	126.423	110.372	121.629	100.304	108.101	83.1355	106.395	111.279	54.7202	98.493	123.154	TRUE	36.1969	34.0442	33.4437	24.7096	33.5936	31.8157	22.8021	22.9163	26.7798	26.3872	17.9747	18.8233	TRUE
ENSMUSG00000019966.18	Kitl	chr10	+	100015630	100100416	28.8628	25.7163	32.0093	17.0929	16.9645	17.2212	0.755473	0.792903	0.70089	1.18065	0.000982709	TRUE	22.5937	31.5536	27.5718	24.4973	21.2034	26.8782	24.4497	37.4337	43.276	11.1717	31.3561	44.3687	TRUE	19.2696	18.8237	19.1472	8.86381	15.6703	20.0127	15.519	18.8558	18.3482	16.9754	15.5332	18.0958	FALSE
ENSMUSG00000019969.14	Psen1	chr12	+	83688152	83735199	87.7309	86.1624	89.2994	67.5048	66.4182	68.5913	0.378047	0.382948	0.451418	2.39447	8.99682e-06	TRUE	88.923	82.458	89.7795	82.4768	86.5734	86.7639	91.5911	92.974	90.2262	68.3802	94.3915	98.2335	TRUE	73.4278	69.472	62.3041	66.7587	63.1987	63.348	70.7319	66.4008	66.088	71.7606	66.4608	70.1057	FALSE
ENSMUSG00000019970.15	Sgk1	chr10	+	21882184	21999903	75.9742	93.6084	58.34	67.0387	90.0011	44.0763	0.180491	0.442076	0.0818873	0.240117	0.306919	TRUE	98.4591	78.7785	101.392	98.9817	100.562	83.4775	50.3305	82.9392	50.8449	30.6563	76.3936	58.8757	TRUE	98.0986	101.241	91.0866	61.5917	74.6206	113.368	61.0577	25.2298	53.7946	53.5491	28.2189	42.6076	FALSE
ENSMUSG00000019971.10	Cep290	chr10	+	100487558	100574840	4.5271	4.09379	4.96041	4.29749	3.84744	4.74754	0.0749219	0.157484	0.21752	0.104793	0.68888	TRUE	3.43721	5.00035	5.49183	3.77126	3.76385	3.09825	3.56051	5.43954	8.50472	1.47034	5.32272	5.46462	TRUE	3.30719	3.07774	4.84978	2.84165	3.1524	5.85591	3.33014	4.42507	5.72353	5.19796	6.51337	3.29516	FALSE
ENSMUSG00000019975.12	Ikbip	chr10	+	91082940	91102607	81.0968	100.502	61.6913	19.7468	23.0895	16.404	2.03748	2.02873	2.00382	2.86752	9.51787e-08	TRUE	101.194	109.791	96.364	99.4165	101.898	94.3498	59.1049	68.8336	63.2463	56.0637	54.7503	68.1493	TRUE	21.6583	27.7597	23.6202	20.1746	22.0743	23.2501	15.317	18.3658	15.9458	17.7535	13.4476	17.5945	FALSE
ENSMUSG00000019977.16	Hbs1l	chr10	+	21295979	21368898	69.7164	68.1779	71.2549	61.5021	60.6729	62.3314	0.180833	0.194276	0.177627	0.72818	0.0293813	TRUE	64.1861	79.1704	69.2837	73.0621	64.2947	59.0702	61.907	85.4413	73.4718	53.0673	79.9362	73.7056	TRUE	67.6305	52.4517	61.8668	63.9661	55.757	62.3655	60.0242	65.8023	74.6694	60.2967	56.2593	56.9363	FALSE
ENSMUSG00000019978.16	Epb41l2	chr10	+	25359798	25523519	184.561	221.829	147.293	113.907	171.982	55.8317	0.696193	1.05441	0.781286	0.86024	0.000129604	TRUE	221.414	234.673	237.33	246.697	185.449	205.413	137.573	184.391	183.845	91.0702	149.512	137.365	TRUE	142.502	233.483	197.822	145.96	132.109	180.017	69.9912	53.825	35.8005	52.1192	64.8232	58.4312	FALSE
ENSMUSG00000019979.12	Apaf1	chr10	-	90989311	91082770	15.8085	14.9396	16.6773	4.62436	5.06636	4.18236	1.77117	1.99274	1.92829	2.0519	2.65984e-05	TRUE	19.0177	13.8448	7.0857	14.0217	20.247	15.4209	21.1872	16.7452	19.9485	5.42209	20.62	16.1408	TRUE	3.58924	6.25373	3.36336	6.69367	7.35621	3.14197	6.01157	2.41741	2.62412	6.34393	3.76007	3.93704	FALSE
ENSMUSG00000019982.15	Myb	chr10	-	21124935	21160984	0.345437	0.365088	0.325786	0.33493	0.563403	0.106458	0.0432895	2.33359	0.211083	0.029454	0.904833	TRUE	0.411663	0.342313	0.764027	0.381299	0.240832	0.0503956	0.283303	0.17192	0.443422	0.401071	0.234525	0.420473	TRUE	0.669913	0.963439	0.678406	0.323242	0.436051	0.309365	0.177	0.0468675	0.105309	0.105242	0.204327	0	FALSE
ENSMUSG00000019984.16	Med23	chr10	+	24869986	24913681	16.3818	16.3355	16.4281	10.6589	10.9517	10.366	0.619568	0.72148	0.739727	1.15139	0.00518972	TRUE	14.4646	14.8687	19.136	15.2788	19.6163	14.6483	13.7055	19.7696	24.1305	6.62656	18.3672	15.9692	TRUE	15.4361	11.7781	6.79782	9.30743	9.3409	13.0497	12.6123	11.6331	10.0224	10.9506	7.61126	9.3666	FALSE
ENSMUSG00000019986.17	Ahi1	chr10	+	20952547	21080429	18.68	17.4755	19.8845	23.1826	24.2131	22.1521	-0.3114	-0.305625	-0.428919	-1.00098	0.000819402	TRUE	21.4075	17.7933	15.5884	15.022	15.4293	19.6122	15.5764	20.0494	23.5216	14.9617	20.0234	25.1744	TRUE	27.4683	24.5827	23.4277	20.3988	20.8022	28.5989	20.9452	22.2431	20.8628	21.781	21.3497	25.7308	FALSE
ENSMUSG00000019987.9	Arg1	chr10	-	24915221	24927484	2.01421	3.14822	0.880199	0.431262	0.464046	0.398477	2.19765	5.05685	2.08871	1.09296	0.00162015	TRUE	3.80587	1.9578	2.59698	2.92584	4.43693	3.16591	1.31851	1.58846	0.53184	0	1.56458	0.27781	TRUE	0.374254	0	0.359826	0.256877	0.84799	0.945329	0.716026	0	0.3804	0.263893	0.695454	0.335092	FALSE
ENSMUSG00000019988.7	Nedd1	chr10	-	92684746	92722420	21.9687	24.8998	19.0376	3.34484	3.94137	2.74831	2.71179	2.79289	2.75193	3.9892	1.53925e-08	TRUE	28.2389	26.996	23.9076	25.2035	20.8569	24.1957	19.0249	21.2038	21.6835	10.459	20.2154	21.6388	TRUE	4.61603	3.98551	4.8271	3.00516	3.61875	3.59566	3.25684	2.39776	2.53298	3.80855	2.07302	2.4207	TRUE
ENSMUSG00000019989.8	Enpp3	chr10	-	24772406	24842823	0.498237	0.55364	0.442835	0.338657	0.448771	0.228543	0.543694	0.907051	0.540478	0.681125	0.0111422	TRUE	0.579323	0.413081	0.66663	0.538024	0.513119	0.611665	0.401452	0.399616	0.272328	0.362838	0.802702	0.418074	TRUE	0.563213	0.26222	0.458193	0.579861	0.546917	0.282226	0.229386	0.39189	0.182885	0.0610958	0.215068	0.290931	FALSE
ENSMUSG00000019990.15	Pde7b	chr10	-	20398004	20725078	10.3319	7.49493	13.1689	5.66761	6.44857	4.88664	0.865149	0.982433	0.526323	0.928699	0.0131826	TRUE	7.95777	9.5644	7.7876	7.49785	6.16233	5.99962	11.1845	18.734	14.1397	3.77711	12.2312	18.947	TRUE	7.10943	6.25645	6.44252	5.54058	6.43729	6.90519	6.02842	3.61959	5.42864	4.26548	4.52322	5.45451	FALSE
ENSMUSG00000019992.8	Mtfr2	chr10	+	20347770	20361304	11.1396	13.2662	9.0129	0.600008	0.498495	0.70152	4.19201	4.52816	4.17917	3.72377	6.35217e-08	TRUE	13.3222	15.1162	13.2654	13.269	13.1487	11.4756	6.92955	10.0031	10.4473	5.42401	10.3203	10.9531	TRUE	1.018	0.466776	0.385569	0.333483	0.224668	0.562479	1.01499	0.608814	0.878993	0.261021	0.699556	0.745751	TRUE
ENSMUSG00000019996.17	Map7	chr10	+	20148471	20281590	17.2952	12.285	22.3053	75.7443	65.6157	85.873	-2.13012	-2.12371	-2.26071	-3.30512	1.95839e-08	TRUE	4.70805	12.6731	16.8732	10.9944	13.8338	14.6277	25.2588	29.8689	30.2573	9.79265	15.7561	22.8983	TRUE	70.5239	72.1587	52.5898	50.9428	71.1468	76.3323	80.0958	110.153	74.226	92.2867	78.2855	80.1915	TRUE
ENSMUSG00000019997.11	Ctgf	chr10	+	24595442	24598683	895.479	1375.3	415.655	14.6834	18.5633	10.8034	5.92944	6.0576	6.08787	1.72697	8.59083e-05	TRUE	1212.54	1444.98	1422.03	1396.49	1414.85	1360.93	360.802	494.127	354.16	345.267	608.73	330.846	TRUE	15.8273	16.8971	22.5291	13.3836	19.3858	23.3568	16.6022	3.15927	9.55212	12.8349	8.17857	14.4935	FALSE
ENSMUSG00000019998.6	Stx7	chr10	+	24149302	24190222	134.283	134.631	133.936	134.332	118.829	149.835	-0.000523384	0.0307389	0.0921352	-0.00130821	0.996334	TRUE	146.757	147.296	132.097	139.162	130.661	111.811	95.159	167.391	171.762	70.6264	122.632	176.046	TRUE	132.032	102.549	97.0604	134.563	134.586	112.185	148.094	152.489	155.932	146.14	150.855	145.499	FALSE
ENSMUSG00000020000.7	Moxd1	chr10	+	24223517	24302790	9.9547	16.8298	3.07962	28.0194	22.667	33.3718	-1.49204	-1.25046	-1.45604	-1.92257	0.0005435	TRUE	15.2002	17.8695	14.2195	17.8741	16.9975	18.8179	3.32144	3.51521	4.49348	0.832336	2.55502	3.7602	TRUE	25.5868	21.9781	21.8681	20.9477	21.0629	24.5586	33.6581	29.9257	33.408	33.8999	34.9036	34.4355	FALSE
ENSMUSG00000020003.16	Pex7	chr10	-	19853900	19907689	10.7658	12.71	8.82154	13.7459	13.4981	13.9937	-0.352254	-0.226449	-0.587944	-0.477656	0.161537	TRUE	8.1129	14.5876	16.1111	7.94079	10.291	19.2168	7.72709	7.5077	8.07613	6.89761	7.3734	15.3473	TRUE	12.1278	11.3402	11.9914	9.49294	24.4378	11.5981	12.5242	21.7699	12.2166	12.8198	12.9272	11.7043	FALSE
ENSMUSG00000020007.4	Il20ra	chr10	+	19712570	19760053	0.29183	0.107821	0.475839	0.0102641	0	0.0205281	3.89674	4.71984	3.42314	0.941789	0.00526463	FALSE	0.16721	0	0	0	0.479714	0	0.468163	0.70385	0.487046	0.57018	0.625797	0	FALSE	0	0	0	0	0	0	0	0	0.123169	0	0	0	FALSE
ENSMUSG00000020009.12	Ifngr1	chr10	+	19591949	19610229	58.6807	59.3865	57.9749	41.0007	43.9722	38.0291	0.517132	0.528753	0.460414	2.92966	7.14363e-07	TRUE	59.1101	60.833	60.6266	57.758	57.2089	60.7825	52.8251	59.9157	60.9824	46.7916	63.5672	63.7672	TRUE	45.1492	46.5142	43.2355	42.2631	41.2934	45.378	38.8634	35.8971	36.8394	40.7574	35.6196	40.1979	FALSE
ENSMUSG00000020010.7	Vnn3	chr10	+	23851462	23869843	0.0236867	0	0.0473734	0	0	0	1.75218	1.75218	0	0.257316	0.338801	FALSE	0	0	0	0	0	0	0	0	0.284241	0	0	0	FALSE	0	0	0	0	0	0	0	0	0	0	0	0	FALSE
ENSMUSG00000020014.17	Cfap54	chr10	-	92775619	93081618	0	0	0	0.102802	0.12756	0.0780441	-3.49572	-3.28271	-3.23529	-1.64031	3.11137e-05	FALSE	0	0	0	0	0	0	0	0	0	0	0	0	TRUE	0.0558179	0.0938453	0.232555	0.172406	0.0903402	0.120392	0.0562936	0.0612005	0.0785438	0.0787178	0.118542	0.0749672	FALSE
ENSMUSG00000020015.10	Cdk17	chr10	+	93160875	93267071	52.1534	59.2586	45.0482	17.7638	18.103	17.4247	1.55328	1.55664	1.62264	2.78816	8.59472e-07	TRUE	60.4567	61.8464	70.0102	54.8498	50.6802	57.7084	41.4029	55.6506	54.0918	20.8244	49.1077	49.2119	TRUE	19.0211	18.3428	18.3889	17.5957	16.3586	18.9106	17.2409	18.1681	18.4852	18.4977	14.5187	17.6374	FALSE
ENSMUSG00000020017.14	Hal	chr10	+	93488768	93519304	0.0595077	0.0206931	0.0983222	6.91939	4.78272	9.05607	-6.63941	-6.55459	-6.58556	-2.5243	2.4104e-06	FALSE	0	0	0.0628947	0	0	0.061264	0.0803608	0.162487	0.145167	0	0.0990628	0.102856	TRUE	5.08895	3.40383	2.46407	7.24653	6.34027	4.15266	9.1482	10.4107	6.67091	8.29786	9.9428	9.86595	FALSE
ENSMUSG00000020018.6	Snrpf	chr10	-	93583029	93589706	90.7297	92.5766	88.8827	39.0674	39.0193	39.1156	1.2154	1.22101	1.15434	2.33782	6.40436e-06	TRUE	98.074	85.6016	93.7686	98.135	99.2185	80.6621	86.9658	67.7626	67.8428	150.603	87.8829	72.2391	TRUE	38.9718	38.7073	43.2391	40.2089	36.9917	35.997	37.4976	41.5019	38.4234	37.8943	41.3281	38.0483	FALSE
ENSMUSG00000020019.4	Ntn4	chr10	+	93640681	93747207	46.1199	55.6737	36.566	5.78399	5.54022	6.02776	2.99307	3.07214	2.81189	2.23265	9.09668e-06	TRUE	50.3653	68.5083	40.6947	39.4658	53.0334	81.9744	32.7239	65.5644	28.4983	23.64	34.7252	34.2444	TRUE	6.44342	5.60771	6.05898	6.45571	3.1885	5.487	6.62217	7.02136	3.87554	5.93016	5.52996	7.18738	FALSE
ENSMUSG00000020020.8	Usp44	chr10	+	93831555	93858088	0.0323155	0.0467211	0.0179099	0.0176446	0	0.0352892	0.614189	2.0538	0	0.154471	0.591735	FALSE	0.143725	0	0.136602	0	0	0	0	0	0	0	0	0.107459	FALSE	0	0	0	0	0	0	0	0	0.211735	0	0	0	FALSE
ENSMUSG00000020021.4	Fgd6	chr10	+	94036001	94145339	4.38483	4.91467	3.855	2.40488	2.40247	2.40729	0.863858	0.878319	0.929402	1.77853	4.16253e-05	TRUE	5.44544	5.30609	4.22049	4.39561	5.08406	5.03629	3.41526	4.17682	4.4598	1.53383	4.53566	5.00861	TRUE	2.50541	2.70271	2.53229	1.9092	2.04639	2.71879	2.36526	2.08993	2.41709	2.41897	2.26144	2.89104	FALSE
ENSMUSG00000020022.16	Ndufa12	chr10	+	94198955	94221443	145.486	128.633	162.34	152.794	140.209	165.38	-0.0707035	-0.00898801	-0.26768	-0.0998305	0.667741	TRUE	127.243	131.868	149.101	147.729	145.736	70.1207	173.467	83.0454	173.008	290.307	173.905	80.3046	TRUE	169.611	97.6244	103.7	104.962	193.159	172.195	197.66	129.601	125.617	197.993	221.907	119.503	FALSE
ENSMUSG00000020023.18	Tmcc3	chr10	+	94311949	94590956	15.2244	14.4873	15.9615	21.3303	23.6514	19.0092	-0.48625	-0.425328	-0.497961	-1.13387	0.00423473	TRUE	12.655	16.3789	15.292	14.8629	13.3595	14.3752	14.4534	20.9677	16.6989	7.37832	16.6953	19.5754	TRUE	26.1295	28.7232	25.9476	19.2329	17.2813	24.5942	22.4728	17.155	19.9846	19.6862	16.3348	18.4215	FALSE
ENSMUSG00000020024.7	Cep83	chr10	+	94688654	94790853	24.8136	24.2169	25.4104	32.5801	31.3994	33.7608	-0.392721	-0.349879	-0.345999	-1.11412	0.00255567	TRUE	23.7454	24.8455	24.3498	25.9128	24.464	21.9837	18.3827	27.4385	27.5092	17.9404	31.0827	30.1088	TRUE	29.9548	32.2176	44.944	21.3528	27.8746	32.0527	32.8297	30.9059	33.9997	34.254	32.0088	38.5668	FALSE
ENSMUSG00000020027.18	Socs2	chr10	-	95385362	95417180	92.9339	123.283	62.5848	43.8297	37.2716	50.3878	1.08412	1.18657	1.13483	1.39093	0.00145187	TRUE	139.095	139.808	106.635	107.362	115.491	131.308	52.0167	73.1679	65.4038	42.0211	74.1909	68.7082	TRUE	39.2721	33.7586	36.0805	36.7694	35.6706	42.0782	49.4024	49.6859	52.505	43.1188	54.6094	53.0055	FALSE
ENSMUSG00000020029.6	Nudt4	chr10	-	95547007	95564146	433.976	482.514	385.438	134.672	124.915	144.43	1.68809	1.7026	1.60988	3.27659	2.33126e-07	TRUE	542.606	566.811	369.933	419.766	434.063	561.903	342.957	412.144	437.473	268.993	382.156	468.903	TRUE	122.917	129.952	123.334	120.521	112.83	139.937	140.945	149.787	148.652	136.529	139.669	150.996	TRUE
ENSMUSG00000020032.14	Nuak1	chr10	-	84370905	84440597	52.9099	71.2203	34.5996	28.1741	26.4914	29.8567	0.908931	0.948192	0.978476	1.17662	0.0029436	TRUE	66.12	69.7535	86.5247	78.9295	62.1601	63.8338	45.4537	35.5157	35.8702	20.6453	34.6061	35.5065	TRUE	26.939	26.4372	25.0126	30.0608	25.958	24.5411	29.3848	30.5315	29.5293	30.8493	30.8485	27.9969	FALSE
ENSMUSG00000020034.7	Tcp11l2	chr10	+	84576626	84614359	23.3944	26.8522	19.9366	31.5435	32.308	30.7789	-0.431019	-0.418578	-0.450768	-0.888128	0.00699063	TRUE	35.2673	27.8212	14.093	21.8041	23.0128	39.1145	21.9049	24.7268	19.031	9.00902	24.8954	20.0527	TRUE	41.2375	29.2611	29.4546	30.3023	30.9488	32.6439	32.4658	29.4106	29.9919	37.3057	25.8304	29.6688	FALSE
ENSMUSG00000020037.15	Rfx4	chr10	+	84756062	84906538	0.00920608	0.0184122	0	0.0286685	0.057337	0	-1.0096	0.819491	0	-0.215709	0.4378	FALSE	0	0.110473	0	0	0	0	0	0	0	0	0	0	FALSE	0	0	0.100258	0	0	0.243764	0	0	0	0	0	0	FALSE
ENSMUSG00000020038.10	Cry1	chr10	-	85131700	85185064	11.0578	11.9257	10.1898	9.75888	8.93878	10.579	0.1801	0.209154	0.260175	0.659567	0.071516	TRUE	11.3899	12.4546	11.3433	13.1447	12.4286	10.7931	9.37346	10.5958	10.5234	8.19332	10.449	12.0041	TRUE	8.56581	8.60631	8.25689	10.0466	9.67548	8.48158	13.392	10.1554	9.66578	9.70079	9.87196	10.6879	FALSE
ENSMUSG00000020042.15	Btbd11	chr10	+	85386814	85660292	4.88482	2.79996	6.96968	7.61907	5.68371	9.55443	-0.640251	-0.367708	-0.655177	-0.531713	0.026296	TRUE	3.58689	5.35913	1.5199	1.63695	1.48931	3.2076	8.33807	11.2346	5.20456	3.55384	5.95302	7.53396	TRUE	1.93443	3.63218	2.46091	11.9615	5.07931	9.03393	6.47711	13.3835	8.99727	5.46584	8.67219	14.3306	FALSE
ENSMUSG00000020044.13	Timp3	chr10	+	86300372	86349506	376.473	480.063	272.882	184.494	221.429	147.56	1.02893	1.01181	1.04676	1.51435	7.87415e-06	TRUE	528.025	511.636	496.786	458.776	434.678	450.478	282.247	279.339	333.758	146.636	279.296	316.017	TRUE	245.949	249.42	206.651	194.943	208.512	223.098	163.82	134.953	143.377	147.646	142.306	153.256	FALSE
ENSMUSG00000020048.13	Hsp90b1	chr10	-	86690209	86705509	891.921	979.535	804.306	252.406	258.286	246.527	1.82113	1.82776	1.88906	5.29452	1.09391e-09	TRUE	1017.09	1107.53	933.979	1009.52	918.122	890.967	759.555	836.646	740.595	709.489	911.083	868.472	TRUE	275.078	274.39	248.901	260.57	250.665	240.111	251.71	216.957	266.521	280.235	227.339	236.399	TRUE
ENSMUSG00000020051.17	Pah	chr10	+	87521795	87584136	0	0	0	0.0134057	0.0268114	0	-1.22686	-0.117875	0	-0.237527	0.338801	FALSE	0	0	0	0	0	0	0	0	0	0	0	0	FALSE	0	0	0	0	0	0.160869	0	0	0	0	0	0	FALSE
ENSMUSG00000020052.9	Ascl1	chr10	-	87490819	87493660	0	0	0	0.0124863	0.0249726	0	-1.16905	-0.117349	0	-0.234468	0.338801	FALSE	0	0	0	0	0	0	0	0	0	0	0	0	FALSE	0	0.149836	0	0	0	0	0	0	0	0	0	0	FALSE
ENSMUSG00000020053.18	Igf1	chr10	+	87858265	87937042	16.7046	12.6746	20.7346	4.29856	4.99226	3.60487	1.95583	2.25032	1.86717	1.87134	0.000120412	TRUE	14.9576	13.4214	7.36976	10.8563	12.6492	16.7936	18.7535	29.1664	9.9713	25.2615	21.5749	19.6802	TRUE	3.25995	5.97766	5.07906	6.22644	3.60073	5.80971	4.94035	1.91694	4.09621	3.10523	3.20545	4.36503	FALSE
ENSMUSG00000020056.16	Washc3	chr10	+	88201093	88246158	68.5316	74.4114	62.6517	64.3512	61.4001	67.3024	0.0907876	0.105323	0.0665909	0.380956	0.280625	TRUE	91.1471	68.7369	67.5436	72.1497	68.7461	78.1452	57.2333	60.6731	60.2037	76.2872	62.5093	59.0037	TRUE	56.9917	66.6866	63.1847	64.2213	57.5168	59.7993	67.3829	65.3115	61.2244	71.7156	71.4012	66.7787	FALSE
ENSMUSG00000020057.2	Dram1	chr10	-	88322804	88379080	11.4982	10.528	12.4685	1.68734	2.04509	1.32959	2.76132	2.96032	2.822	4.7924	1.16968e-08	TRUE	9.24253	10.8103	10.4261	9.07632	12.0484	11.5642	12.3159	13.0763	13.6812	8.42765	12.8435	14.4662	TRUE	1.57541	3.30972	2.2089	2.23022	1.65731	1.28897	1.19161	1.18753	1.97119	1.53194	0.993261	1.102	TRUE
ENSMUSG00000020059.9	Sycp3	chr10	+	88459569	88473236	0	0	0	0.0744585	0	0.148917	-3.07824	-0.254863	0	-0.359171	0.217788	FALSE	0	0	0	0	0	0	0	0	0	0	0	0	FALSE	0	0	0	0	0	0	0	0	0.665365	0.228136	0	0	FALSE
ENSMUSG00000020061.17	Mybpc1	chr10	-	88518279	88605152	0	0	0	2.26062	4.52124	0	-7.82694	-0.572142	0	-0.320076	0.290531	FALSE	0	0	0	0	0	0	0	0	0	0	0	0	FALSE	0	1.95098	0.316183	24.5865	0.273727	0	0	0	0	0	0	0	FALSE
ENSMUSG00000020062.7	Slc5a8	chr10	+	88885992	88929515	0.0569787	0.0939495	0.020008	0.0147106	0.00864072	0.0207805	1.43857	2.63766	1.45259	0.460037	0.13337	FALSE	0	0.219701	0.203946	0	0.0789243	0.0611248	0	0.0347398	0	0.0482435	0.0370647	0	FALSE	0.0518443	0	0	0	0	0	0	0	0	0	0.0550524	0.0696308	FALSE
ENSMUSG00000020063.16	Sirt1	chr10	-	63319005	63381704	12.5866	14.1194	11.0539	6.72505	6.99107	6.45902	0.903278	0.980979	0.98998	1.43427	0.000596909	TRUE	13.9241	16.2719	11.2429	15.8028	10.831	16.6437	7.90141	14.334	15.2902	3.43987	12.0546	13.3032	TRUE	9.22936	7.02012	7.09014	5.17276	7.00967	6.42439	7.10141	6.59066	6.56479	7.36301	3.74471	7.38955	FALSE
ENSMUSG00000020064.9	Herc4	chr10	+	63243810	63317878	49.7454	53.871	45.6198	25.7246	22.3859	29.0634	0.951142	1.12848	1.03617	1.22011	0.00299339	TRUE	90.8832	39.2351	50.7393	65.4391	45.8679	31.0612	30.3523	41.6772	43.624	35.8851	68.1572	54.0231	TRUE	18.7625	19.7121	20.6532	19.4952	16.0973	39.5948	28.0603	16.6684	41.2617	28.2915	32.2716	27.827	FALSE
ENSMUSG00000020067.8	Mypn	chr10	-	63115795	63203952	0.0256969	0.0215355	0.0298583	0.540636	0.684926	0.396346	-3.94723	-3.01739	-5.33163	-0.941102	0.00775619	FALSE	0.0670963	0	0	0	0	0.0621164	0.0810258	0	0.0981239	0	0	0	TRUE	0.315525	0.425168	0.270154	2.20586	0.409284	0.483572	0.3646	0.54877	0.148268	0.51948	0.419579	0.377378	FALSE
ENSMUSG00000020069.16	Hnrnph3	chr10	-	63014664	63024217	44.1261	49.595	38.6572	50.3618	49.0836	51.6399	-0.190656	-0.172381	-0.154372	-0.569581	0.0622494	TRUE	52.8267	53.0662	42.1285	51.3815	38.3986	59.7688	31.0203	41.8647	42.594	29.3697	41.93	45.1642	TRUE	56.5818	55.6927	48.7952	44.24	36.6456	52.5462	48.9608	52.8642	55.0163	57.7364	51.1115	44.1504	FALSE
ENSMUSG00000020070.18	Rufy2	chr10	+	62980223	63017210	26.7921	16.9032	36.6811	104.892	98.3731	111.41	-1.96862	-1.95582	-2.26319	-3.91953	2.17069e-08	TRUE	11.9171	21.1821	13.3319	20.2594	13.9931	20.7354	33.4691	42.7683	44.2557	13.9553	36.8847	48.7536	TRUE	105.207	98.0295	84.9112	101.103	87.8368	113.151	104.046	92.6119	111.922	133.433	126.601	99.8458	TRUE
ENSMUSG00000020072.15	Pbld2	chr10	+	63024315	63058813	2.52855	1.94826	3.10885	7.52057	6.39615	8.64499	-1.56875	-1.46122	-1.58758	-1.943	2.02191e-05	TRUE	1.27298	1.27959	4.76683	1.23339	1.7005	1.4363	4.87726	1.92568	3.07569	2.94554	2.26073	3.56817	TRUE	9.11775	3.74471	4.89001	7.00744	6.07294	7.54405	10.13	10.9904	9.33476	8.80589	6.29927	6.3096	FALSE
ENSMUSG00000020074.7	Ccar1	chr10	-	62743928	62792286	68.8218	66.9665	70.6771	30.4033	27.0678	33.7389	1.17837	1.34566	1.30558	2.39613	6.79224e-06	TRUE	71.6873	85.0778	61.6792	68.0336	56.2032	59.1181	57.6175	83.8156	76.1469	42.9483	80.3852	83.1494	TRUE	29.5388	31.5128	31.6908	11.5609	18.6476	39.4559	46.0265	28.9707	32.2028	32.2518	31.9277	31.0538	FALSE
ENSMUSG00000020075.8	Ddx21	chr10	-	62580251	62602281	60.3219	63.3069	57.3369	14.5593	16.0397	13.0788	2.04999	2.06513	2.08043	4.92443	2.02268e-09	TRUE	61.6198	61.5653	68.9089	66.0572	62.5333	59.1571	57.2152	64.8851	55.6252	35.1229	70.7429	60.4301	TRUE	16.3807	16.6386	13.8662	15.1754	16.8064	17.3711	13.347	12.9422	13.3177	12.7186	12.4477	13.6996	TRUE
ENSMUSG00000020076.7	Ddx50	chr10	-	62615895	62651218	69.7561	72.7948	66.7173	51.8103	53.7129	49.9078	0.429009	0.439616	0.498003	1.57528	0.000102313	TRUE	77.7546	84.3157	64.2634	66.6737	70.1277	73.6339	52.0342	73.295	69.2417	52.7941	70.5708	82.3683	TRUE	47.0884	60.0463	52.7572	46.3407	52.3109	63.7336	50.7544	47.8067	46.2922	53.8094	49.6806	51.1032	FALSE
ENSMUSG00000020077.14	Srgn	chr10	-	62493833	62527451	10.7401	8.02366	13.4565	28.1956	37.5552	18.836	-1.39163	-0.999393	-1.25277	-1.43833	0.00120873	TRUE	8.83093	4.40819	4.91083	5.86635	10.7136	13.412	10.5485	15.0094	11.5953	15.6261	13.1093	14.8507	TRUE	46.792	39.9692	35.5612	24.9002	36.8731	41.2353	20.5373	10.1729	20.0051	18.2874	18.599	25.4143	FALSE
ENSMUSG00000020078.16	Vps26a	chr10	-	62455235	62486805	69.7582	65.599	73.9175	51.6834	48.6098	54.757	0.43259	0.437461	0.433669	1.63717	6.09126e-05	TRUE	76.5952	66.7967	60.1171	61.5691	58.0895	70.4265	61.6221	81.0827	78.511	57.6267	76.9883	87.6741	TRUE	46.8918	45.7651	51.1178	48.8908	47.2336	51.7595	55.5348	55.1494	58.5549	55.6789	48.7496	54.8747	FALSE
ENSMUSG00000020079.15	Supv3l1	chr10	-	62429209	62449738	27.1476	30.201	24.0941	25.7313	24.8975	26.5651	0.0772668	0.131806	-0.0540634	0.221424	0.495764	TRUE	34.5072	32.6444	24.993	31.6887	28.6579	28.7149	18.7479	25.1001	26.2905	26.9052	23.7617	23.7591	TRUE	28.1224	19.8205	25.8176	22.6647	19.8068	33.1532	26.2065	29.0494	19.09	30.6901	24.7945	29.5601	FALSE
ENSMUSG00000020080.8	Hkdc1	chr10	-	62383137	62422491	0.0175529	0	0.0351057	0.145707	0.138181	0.153233	-2.49856	-1.51883	-4.01709	-1.01082	0.000492626	FALSE	0	0	0	0	0	0	0	0.210634	0	0	0	0	FALSE	0.157171	0.105698	0	0.215757	0.203498	0.146965	0	0.285075	0.221157	0	0.166894	0.246269	FALSE
ENSMUSG00000020081.5	Tacr2	chr10	+	62252438	62265990	0.0100955	0	0.0201911	0.20363	0.137937	0.269324	-3.41017	-2.00697	-4.08745	-1.28902	0.000530577	FALSE	0	0	0	0	0	0	0	0	0	0	0	0.121146	TRUE	0.163202	0	0.156911	0.151513	0.237724	0.11827	0.370332	0	0.283815	0.287696	0.454909	0.21919	FALSE
ENSMUSG00000020083.13	Fam241b	chr10	-	62107655	62143920	7.94752	5.6954	10.1996	44.7208	37.1992	52.2423	-2.49088	-2.51657	-2.51139	-3.72661	3.71795e-09	TRUE	3.71774	2.09659	9.99917	6.27771	6.81874	5.26248	9.55363	11.217	11.0157	11.0495	7.21201	11.15	TRUE	37.8911	30.7087	40.6722	43.6172	37.3022	33.0036	56.9988	42.5529	53.0847	49.1496	58.4099	53.2582	TRUE
ENSMUSG00000020085.15	Aifm2	chr10	+	61715263	61739260	16.7295	19.9383	13.5206	8.39896	11.1354	5.66254	0.993253	1.15361	1.05038	1.61197	1.62191e-06	TRUE	15.298	21.7585	21.9361	18.2205	20.2748	22.1418	14.7646	14.9756	12.8898	14.252	13.0019	11.24	TRUE	13.5485	12.0153	8.63406	8.97797	11.7832	11.8534	3.61292	7.07938	5.15697	6.32934	4.03504	7.76158	FALSE
ENSMUSG00000020086.6	H2afy2	chr10	-	61738665	61784147	14.5958	11.5317	17.66	21.4655	22.4244	20.5066	-0.556147	-0.535759	-0.466363	-1.80606	0.000308442	TRUE	10.4764	10.4109	14.7214	10.8078	12.1015	10.6721	17.6794	16.564	16.107	17.3826	20.0316	18.1952	TRUE	22.4723	21.9369	21.9596	23.9506	21.8838	22.3432	20.6804	18.5747	20.7317	21.3935	19.6082	22.0509	FALSE
ENSMUSG00000020087.5	Tysnd1	chr10	+	61695514	61702773	32.274	35.5942	28.9539	27.729	27.9548	27.5032	0.218905	0.230615	0.238148	0.774634	0.0121533	TRUE	36.2407	36.4727	35.07	31.4291	39.9742	34.3786	30.1589	27.754	25.801	36.7787	29.5893	23.6414	TRUE	23.0496	30.7876	28.6215	26.7613	33.4501	25.0587	26.2753	32.2711	25.4715	26.6022	27.6643	26.7347	FALSE
ENSMUSG00000020088.10	Sar1a	chr10	+	61680299	61693297	202.22	212.358	192.083	68.564	67.7019	69.4262	1.56026	1.62959	1.58362	2.09927	9.00053e-06	TRUE	279.388	165.766	158.834	164.503	280.562	225.092	201.614	228.443	240.719	74.3252	248.871	158.525	TRUE	67.8084	84.2401	59.612	62.497	68.5126	63.5411	75.4165	125.747	62.0558	56.9873	48.628	47.7228	FALSE
ENSMUSG00000020089.8	Ppa1	chr10	+	61648552	61674168	146.465	110.279	182.651	156.958	141.339	172.576	-0.0998157	-0.118546	-0.123803	-0.226744	0.254217	TRUE	99.9484	96.1896	133.727	121.556	117.095	93.1569	150.762	184.317	166.221	218.823	200.936	174.848	TRUE	131.722	144.277	144.435	142.009	137.455	148.138	159.605	171.121	182.729	164.581	177.007	180.415	FALSE
ENSMUSG00000020090.7	Npffr1	chr10	+	61595492	61628565	0.146324	0	0.292648	0.26075	0.218563	0.302938	-0.792423	-0.586793	-0.968934	-0.514064	0.0585513	FALSE	0	0	0	0	0	0	0.283582	0.177447	0.436059	0.394278	0.189323	0.275199	TRUE	0.211849	0.212815	0.356445	0.381697	0	0.14857	0.280418	0.304866	0.186311	0.410796	0.457409	0.177828	FALSE
ENSMUSG00000020091.15	Eif4ebp2	chr10	-	61428491	61452661	36.5336	39.7528	33.3144	22.4381	23.7905	21.0857	0.703026	0.711132	0.765418	2.15218	6.83314e-06	TRUE	42.5387	39.5155	37.3667	39.31	38.7195	41.0666	38.9123	35.5475	39.2283	18.9841	32.6752	34.5393	TRUE	22.2485	25.0799	25.2604	25.6819	23.25	21.2224	22.4281	19.6148	21.9286	22.6737	18.812	21.0571	FALSE
ENSMUSG00000020092.9	Pald1	chr10	-	61319656	61383530	15.9541	17.1912	14.717	12.467	14.3815	10.5524	0.355562	0.395105	0.391518	0.970859	0.00117541	TRUE	16.1422	17.0151	20.1811	17.5153	17.4808	14.8125	17.2237	14.0251	17.8903	9.8875	14.0982	15.1769	TRUE	13.173	15.6782	14.2643	12.4863	16.697	13.9902	12.3801	11.276	8.16829	10.3551	10.2136	10.9214	FALSE
ENSMUSG00000020096.20	Tbata	chr10	+	61171954	61188841	0	0	0	0	0	0	0	0	0	0	Not tested	FALSE	0	0	0	0	0	0	0	0	0	0	0	0	FALSE	0	0	0	0	0	0	0	0	0	0	0	0	FALSE
ENSMUSG00000020097.14	Sgpl1	chr10	-	61098642	61147703	109.206	104.165	114.247	42.0888	44.9984	39.1791	1.37533	1.40071	1.34788	3.13481	4.55769e-07	TRUE	107.347	101.551	111.517	93.7876	94.9431	115.844	115.624	114.384	118.189	60.8208	139.044	137.419	TRUE	53.0159	43.9926	42.1294	44.8826	37.2088	48.7613	38.4313	45.0352	35.393	40.2761	39.6503	36.2886	TRUE
ENSMUSG00000020098.7	Pcbd1	chr10	+	61089331	61094324	14.8649	8.07558	21.6543	122.86	103.501	142.219	-3.04618	-3.11028	-3.01643	-4.47109	2.15321e-10	TRUE	5.13024	6.18516	11.6564	7.36191	11.3053	6.81446	20.8982	19.6754	25.7571	23.7754	19.3697	20.4497	TRUE	88.8124	92.5344	111.931	120.018	93.8086	113.904	137.486	155.532	146.413	130.597	146.974	136.314	TRUE
ENSMUSG00000020099.8	Unc5b	chr10	-	60762593	60831581	25.3032	37.099	13.5074	6.08543	5.85148	6.31939	2.05409	2.10463	1.63911	1.21567	0.00163964	TRUE	48.9856	43.5336	45.5056	46.7403	17.3853	20.4435	17.0992	14.8	16.0167	7.47703	13.1906	12.4609	TRUE	5.96347	5.41448	5.34268	6.2378	5.48658	6.66388	5.17457	6.94299	6.38309	7.03409	6.77436	5.60721	FALSE
ENSMUSG00000020100.15	Slc29a3	chr10	-	60712072	60752794	16.6119	15.2805	17.9433	13.1123	12.6741	13.5505	0.341064	0.406094	0.259603	0.858184	0.00736623	TRUE	16.7192	16.4159	13.4191	13.8726	14.2737	16.9823	19.779	20.0076	21.8089	10.142	16.7009	19.2213	TRUE	14.7796	6.3601	12.7077	13.1792	13.6205	15.3973	15.6563	12.8765	13.8395	12.8462	12.674	13.4106	FALSE
ENSMUSG00000020101.14	Vsir	chr10	+	60346851	60372684	3.07777	3.72056	2.43498	3.33766	3.61052	3.0648	-0.116587	0.0828433	-0.0569764	-0.121045	0.653772	TRUE	2.54019	5.50731	4.15879	2.6126	3.95807	3.54643	3.73469	2.19313	2.84293	2.12224	1.16868	2.5482	TRUE	2.88908	3.18127	3.43632	2.50472	5.43207	4.21967	1.78309	1.876	2.19316	2.79954	1.81685	7.92017	FALSE
ENSMUSG00000020102.15	Slc16a7	chr10	-	125219270	125389465	3.32585	2.18642	4.46528	2.972	3.08242	2.86158	0.161775	0.170436	-0.355054	0.136662	0.634284	TRUE	1.23406	1.5836	4.39817	1.53791	1.53341	2.83134	6.80953	3.23396	4.86689	1.16301	1.73905	8.97926	TRUE	2.93198	2.87722	2.58151	2.16413	4.61366	3.32602	3.02547	2.70419	2.69143	2.68731	2.57843	3.48263	FALSE
ENSMUSG00000020105.9	Lrig3	chr10	+	125966168	126015359	11.869	13.8922	9.84584	1.916	2.03117	1.80084	2.62473	2.89515	2.46987	3.16711	1.57109e-07	TRUE	13.1981	13.5435	15.5033	13.8561	15.8148	11.4374	9.44865	11.4472	8.90836	5.25318	13.3233	10.6943	TRUE	1.57069	1.81821	3.92957	3.05113	1.05324	0.764173	1.76526	1.98193	1.92374	1.75117	1.0997	2.28324	TRUE
ENSMUSG00000020107.10	Anapc16	chr10	-	59987409	60003135	90.814	88.4852	93.1428	96.289	90.8997	101.678	-0.0844471	-0.0741565	-0.0563098	-0.498249	0.0362319	TRUE	90.666	87.0879	87.1604	84.9979	88.9329	92.0662	91.8014	98.9679	92.6349	88.2831	91.2565	95.9132	TRUE	87.4015	88.8578	91.8054	93.4436	90.5216	93.3685	113.395	113.924	105.113	81.3309	93.6896	102.617	FALSE
ENSMUSG00000020108.4	Ddit4	chr10	-	59949669	59951834	174.323	207.03	141.615	140.558	145.914	135.201	0.310579	0.346912	0.448544	0.703446	0.0148186	TRUE	226.386	199.265	195.919	205.217	202.545	212.849	175.042	129.727	164.339	105.337	133.244	142.002	TRUE	165.758	143.258	146.98	147.497	128.441	143.549	169.687	95.1343	158.471	176.602	84.8827	126.432	FALSE
ENSMUSG00000020109.13	Dnajb12	chr10	+	59879556	59899302	89.0478	106.175	71.9207	46.2613	46.9189	45.6037	0.944625	0.962855	0.947626	1.8179	3.57161e-05	TRUE	125.608	109.546	86.6731	99.8461	90.6774	124.699	75.2783	81.2435	61.1879	53.0704	77.8444	82.8998	TRUE	54.1195	53.1566	52.4432	42.2076	34.4334	45.1532	55.4357	42.6675	44.6424	46.9536	39.8438	44.079	FALSE
ENSMUSG00000020111.15	Micu1	chr10	+	59702477	59864132	48.5204	44.1356	52.9053	96.3619	87.8551	104.869	-0.989723	-0.981397	-0.92991	-3.6301	4.78653e-09	TRUE	42.9553	46.4565	43.209	45.2089	45.3677	41.6163	65.0643	49.7293	54.0545	40.7361	53.6789	54.1687	TRUE	93.7543	76.6367	81.6278	98.5735	85.8235	90.7145	110.135	107.431	98.0062	111.25	103.018	99.373	TRUE
ENSMUSG00000020114.12	Cand1	chr10	-	119199255	119240055	51.6186	47.1947	56.0424	47.6017	44.7501	50.4533	0.116854	0.124738	0.103329	0.419929	0.141028	TRUE	44.3299	45.8365	50.8172	47.3646	47.5782	47.242	53.5751	65.0675	57.0184	37.5082	57.6216	65.4636	TRUE	45.4258	44.4231	42.6627	47.797	39.1921	48.9997	56.024	50.0391	51.0592	51.567	45.3169	48.7137	FALSE
ENSMUSG00000020115.3	Tbk1	chr10	-	121546455	121586787	42.6843	41.9162	43.4524	57.3644	58.6282	56.1007	-0.426364	-0.375494	-0.600123	-0.99251	0.00904516	TRUE	35.5987	44.7864	42.5567	46.2694	37.42	44.8659	35.236	40.0325	64.4875	25.8511	38.1548	56.9525	TRUE	62.1538	66.7409	66.7411	47.2885	59.6181	49.2266	54.3571	48.3343	55.5446	49.9713	82.1477	46.2492	FALSE
ENSMUSG00000020116.7	Pno1	chr11	-	17203198	17211568	69.4558	68.8794	70.0321	48.1851	45.6428	50.7274	0.527417	0.535919	0.535677	3.10738	5.30538e-07	TRUE	67.6331	70.5167	69.6913	67.7511	70.5539	67.1307	65.9064	75.4007	70.5908	55.7275	79.9081	72.6593	TRUE	41.5239	47.5327	43.9134	48.6199	42.8011	49.4659	50.6882	51.8417	48.8524	52.4294	49.2786	51.2739	FALSE
ENSMUSG00000020120.15	Plek	chr11	-	16971206	17052381	6.77057	4.89518	8.64596	3.91932	3.60376	4.23487	0.787128	0.743214	0.683826	0.8918	0.00226085	TRUE	2.74577	6.70988	4.33628	3.99016	5.41711	6.17186	8.73139	8.33806	10.4172	5.05173	5.58539	13.752	TRUE	2.69504	3.7384	3.08863	3.69986	3.44458	4.95604	4.51902	4.53135	4.0797	3.07304	3.89246	5.31367	FALSE
ENSMUSG00000020121.15	Srgap1	chr10	-	121780991	122047315	19.8206	11.1174	28.5238	21.4271	19.7824	23.0718	-0.112382	-0.154056	-0.616229	-0.146488	0.562301	TRUE	9.79725	9.92569	13.7178	9.48495	12.4632	11.3157	27.6181	35.7262	35.0124	13.6499	25.3653	33.7706	TRUE	18.3691	19.3512	21.5084	21.6285	18.6962	19.1409	22.7678	23.0533	23.9723	22.782	23.0397	22.816	FALSE
ENSMUSG00000020122.16	Egfr	chr11	+	16752203	16918158	13.7666	13.8082	13.725	1.29803	1.4125	1.18357	3.39675	3.50927	3.23858	1.99437	2.99541e-05	TRUE	12.424	10.1555	11.5734	10.5767	21.5035	16.6164	9.58239	26.3268	9.23143	4.41899	20.45	12.3405	TRUE	1.75706	1.83446	1.26629	1.03836	1.36388	1.21495	1.13319	1.01393	1.29151	1.47975	0.932943	1.25008	FALSE
ENSMUSG00000020123.6	Avpr1a	chr10	+	122448499	122453452	1.48048	1.5192	1.44176	0.641252	0.495554	0.786951	1.19449	1.31103	1.13012	1.85485	4.79717e-05	TRUE	1.25236	0.8761	2.1916	1.25255	2.01708	1.52554	1.38744	1.75591	1.68615	0.899049	1.28277	1.63925	TRUE	0.414059	0.417684	0.398097	0.5684	0.536107	0.638974	0.835167	0.680983	0.971049	0.778567	0.71447	0.74147	FALSE
ENSMUSG00000020124.10	Usp15	chr10	-	123105006	123196995	47.693	42.8076	52.5784	38.8701	40.7256	37.0147	0.295047	0.386084	0.287914	0.596309	0.0998295	TRUE	40.2742	38.3014	39.4055	50.6513	52.9933	35.2202	47.1062	48.9809	50.96	63.2359	41.7638	63.4235	TRUE	34.0633	32.0718	73.1502	34.3723	29.7038	40.9919	41.3702	43.3705	35.074	33.9448	33.4742	34.8547	FALSE
ENSMUSG00000020125.7	Elane	chr10	+	79886247	79888215	0.303649	0.0855183	0.52178	1.21746	2.3836	0.0513273	-1.96846	4.72918	-3.51444	-0.501441	0.130488	FALSE	0	0	0	0	0.51311	0	0	0	0	3.13068	0	0	FALSE	0.749011	4.15563	1.26024	3.2774	3.63368	1.22565	0	0.307964	0	0	0	0	FALSE
ENSMUSG00000020128.15	Vps54	chr11	+	21239281	21321136	31.5035	33.9193	29.0876	21.2133	23.0354	19.3912	0.57032	0.600383	0.712715	1.17203	3.11353e-05	TRUE	33.2174	35.6807	32.392	32.8995	27.1091	42.2173	22.9154	30.5131	30.8158	18.9567	27.8696	43.455	TRUE	26.1013	29.4122	18.3008	19.4086	15.0196	29.97	22.447	17.1531	17.1716	16.8203	17.6016	25.1534	FALSE
ENSMUSG00000020130.9	Tbc1d15	chr10	-	115197872	115251467	46.029	54.8668	37.1912	23.6321	24.4441	22.8202	0.961495	1.02154	0.937869	1.53404	0.000275617	TRUE	47.7536	50.5417	70.2714	70.4585	42.9977	47.1777	33.9876	43.1595	36.6503	20.0156	44.0041	45.3302	TRUE	24.67	22.4975	15.4482	28.0154	22.6725	33.3608	24.9536	24.6282	21.0087	22.2215	22.01	22.0993	FALSE
ENSMUSG00000020131.14	Pcsk4	chr10	-	80321283	80329498	0.703034	0.946469	0.459599	2.70192	3.16878	2.23506	-1.92727	-1.60321	-1.86176	-1.22123	0.00131509	TRUE	0.694472	0.847006	0.938971	1.74644	0.754452	0.697476	0.359796	0.376354	0.24111	0.936636	0.427694	0.416002	TRUE	5.04799	1.75027	6.12727	1.9574	2.00172	2.128	1.44881	1.78347	3.00639	1.53513	4.2112	1.42536	FALSE
ENSMUSG00000020132.10	Rab21	chr10	-	115287084	115315594	54.6884	65.2638	44.1131	56.3995	54.9808	57.8183	-0.0444389	-0.0362258	-0.00657039	-0.138673	0.657024	TRUE	67.2822	66.6166	65.9031	63.5145	62.2454	66.021	41.3811	49.7388	48.7157	32.958	44.7231	47.1617	TRUE	53.7093	56.5368	57.3358	55.2408	49.3704	57.6915	56.6593	58.7561	60.9852	54.4965	54.8026	61.21	FALSE
ENSMUSG00000020133.8	2310011J03Rik	chr10	-	80318254	80320537	73.8052	66.6399	80.9704	70.6654	69.1023	72.2286	0.0627082	0.0656776	-0.00149694	0.239289	0.396183	TRUE	65.41	63.4343	69.7505	70.0099	68.3695	62.8656	82.9545	74.5195	71.4093	108.525	75.3767	73.0377	TRUE	63.5495	66.61	69.0673	69.6021	77.5418	68.2429	64.5371	70.3733	75.3126	72.6606	76.8663	73.6217	FALSE
ENSMUSG00000020134.13	Peli1	chr11	+	21091291	21150323	18.9737	19.0234	18.924	11.6917	11.199	12.1844	0.698037	0.853389	0.684005	1.56433	0.000195231	TRUE	20.0477	21.0805	18.6799	16.8408	18.0324	19.459	16.5291	24.818	20.6292	10.5002	18.203	22.8645	TRUE	13.4199	12.7797	11.933	3.88274	11.8479	13.331	16.7066	10.4274	11.0936	11.8028	11.0398	12.0364	FALSE
ENSMUSG00000020135.13	Apc2	chr10	+	80295977	80318263	24.2262	16.0476	32.4048	54.7176	49.4962	59.9389	-1.17511	-1.20411	-1.5675	-2.24041	3.10265e-07	TRUE	13.2535	14.4242	19.74	16.2319	16.622	16.0139	39.5703	40.9886	33.7894	14.2358	20.4215	45.4229	TRUE	49.6192	43.6548	45.6733	54.9017	54.7581	48.3703	59.0488	60.689	59.2749	60.976	59.4567	60.1881	FALSE
ENSMUSG00000020137.5	Thap2	chr10	-	115368404	115384443	22.0541	22.9109	21.1973	10.696	11.5675	9.82443	1.04329	1.08923	1.01101	2.94706	1.12093e-06	TRUE	23.1944	24.2838	21.2174	24.6098	20.05	24.11	18.8064	24.2796	23.3155	13.2507	22.4788	25.053	TRUE	11.7461	11.8013	14.2912	8.02476	10.6258	12.9159	11.1659	9.2522	9.84041	10.6899	8.32172	9.67636	FALSE
ENSMUSG00000020140.15	Lgr5	chr10	-	115450311	115587780	2.91066	2.39208	3.42925	8.00905	8.56621	7.45189	-1.45713	-1.33411	-1.74646	-2.03863	6.32109e-05	TRUE	1.43854	1.56405	4.32445	3.25898	2.34884	1.41764	3.11265	2.79955	5.82189	1.05481	1.97379	5.81281	TRUE	7.40994	8.34677	6.58903	8.08012	8.47703	12.4944	8.29732	8.8215	8.90478	5.65177	7.92348	5.11248	FALSE
ENSMUSG00000020142.12	Slc1a4	chr11	-	20302180	20332713	55.309	33.8499	76.768	51.8359	46.7412	56.9305	0.0935454	0.0552762	-0.0783995	0.140674	0.546402	TRUE	27.5769	30.3233	42.814	32.8996	38.9794	30.5063	76.65	79.1469	81.916	55.471	80.0914	87.3326	TRUE	44.7244	43.8936	46.3016	53.4618	45.1983	46.8674	56.6975	57.778	60.394	57.2151	55.468	54.0306	FALSE
ENSMUSG00000020143.15	Dock2	chr11	-	34226815	34783892	2.00671	1.43776	2.57565	1.21286	1.00882	1.41691	0.721736	1.01955	0.485743	0.4291	0.088367	TRUE	0.521736	2.90819	0.65247	0.13732	3.61453	0.792308	2.41602	4.47571	3.84116	0.561371	0.569498	3.59016	TRUE	0.287496	0.828955	0.64865	0.68079	1.53151	2.07554	0.826339	0.566708	2.2964	1.13466	0.503713	3.17362	FALSE
ENSMUSG00000020149.17	Rab1a	chr11	+	20201432	20226856	313.213	303.861	322.566	184.073	163.965	204.182	0.766834	0.839959	0.879504	1.6648	0.00024985	TRUE	339.471	246.668	284.858	322.347	319.786	310.036	297.279	362.16	377.967	148.227	353.797	395.965	TRUE	143.138	135.463	198.795	173.429	130.557	202.406	227.532	248.268	183.449	234.085	145.7	186.057	FALSE
ENSMUSG00000020150.13	Gamt	chr10	-	80258151	80261012	101.555	91.2445	111.865	134.306	141.369	127.244	-0.403236	-0.377534	-0.469438	-1.54795	0.00184253	TRUE	104.334	86.9365	78.7542	87.2975	81.3913	108.753	120.323	94.1315	105.212	141.585	110.683	99.2554	TRUE	144.01	134.85	145.1	150.305	149.625	124.322	117.146	130.876	128.158	119.105	130.318	137.863	FALSE
ENSMUSG00000020151.16	Ptprr	chr10	+	116018213	116274932	5.28249	2.33554	8.22944	29.796	26.0339	33.5582	-2.49359	-2.53609	-2.44685	-3.62112	3.58428e-09	TRUE	0.875327	1.91212	4.71282	2.28431	2.74377	1.48491	7.00027	10.0528	8.3906	7.05855	6.60029	10.2742	TRUE	21.7852	28.5995	25.2144	27.0092	19.6214	33.9738	39.0249	34.3139	29.4724	36.623	32.7101	29.2049	TRUE
ENSMUSG00000020152.7	Actr2	chr11	-	20062304	20112913	178.035	178.662	177.408	155.719	145.072	166.366	0.193206	0.203983	0.266238	0.715938	0.0270616	TRUE	184.964	197.435	186.009	168.283	161.019	174.263	152.385	195.505	203.847	112.664	182.479	217.566	TRUE	142.143	141.069	150.046	144.151	126.721	166.301	171.572	164.621	167.396	164.038	159.292	171.274	FALSE
ENSMUSG00000020153.14	Ndufs7	chr10	+	80249121	80256794	204.61	175.78	233.439	343.121	337.731	348.511	-0.745817	-0.739129	-0.880639	-2.02287	1.51889e-05	TRUE	152.542	150.228	197.952	194.117	199.531	160.312	267.814	201.679	181.919	367.939	215.408	165.873	TRUE	289.087	318.848	351.385	379.709	367.092	320.267	319.966	368.272	318.162	333.03	396.929	354.709	FALSE
ENSMUSG00000020154.10	Ptprb	chr10	+	116275523	116389535	0.738166	0.409024	1.06731	3.44095	4.2341	2.6478	-2.20556	-1.97637	-2.58791	-2.57099	1.60905e-05	TRUE	0.427994	0.409713	0.434867	0.44333	0.494073	0.244165	1.09871	1.16062	0.800062	0.489436	1.50074	1.35428	TRUE	4.25238	4.60162	3.98285	3.45504	3.93812	5.1746	3.05238	3.07761	2.24004	2.46462	2.51921	2.53295	FALSE
ENSMUSG00000020155.2	Kcnmb1	chr11	+	33963013	33973641	4.03713	6.72799	1.34627	32.4688	26.235	38.7027	-3.00453	-2.76264	-2.90771	-3.65049	7.26009e-07	TRUE	6.4633	5.81668	7.09244	7.12925	7.02354	6.84275	1.39329	1.6777	1.19755	0.859147	1.56949	1.38047	TRUE	26.5859	25.9705	24.0284	29.9402	22.0113	28.8736	39.8126	39.9415	32.0079	37.4447	40.4687	42.5407	TRUE
ENSMUSG00000020156.16	Mum1	chr10	+	80226434	80243903	42.7391	44.6105	40.8678	54.8617	53.0693	56.6541	-0.360167	-0.345989	-0.31597	-1.22714	0.0007739	TRUE	41.8298	36.6061	40.935	42.6933	54.8454	50.7532	46.5352	43.4323	45.7559	47.1359	30.8326	31.5149	TRUE	51.3347	48.9898	55.1133	51.1345	62.5543	49.2889	51.1873	54.8592	52.9509	67.6084	65.8934	47.4253	FALSE
ENSMUSG00000020159.8	Gabrp	chr11	-	33550781	33578959	0	0	0	0	0	0	0	0	0	0	Not tested	FALSE	0	0	0	0	0	0	0	0	0	0	0	0	FALSE	0	0	0	0	0	0	0	0	0	0	0	0	FALSE
ENSMUSG00000020160.18	Meis1	chr11	-	18879817	19018985	3.46107	4.15104	2.77111	3.30197	3.32899	3.27495	0.0676907	0.139653	-0.0475409	0.102896	0.724692	TRUE	5.64951	4.18707	2.79803	2.40545	3.93996	5.92619	3.45698	3.54058	3.3219	0.938433	2.4395	2.92924	TRUE	2.52762	4.2761	3.32633	3.42115	2.15425	4.26848	3.78473	2.62249	2.95398	3.30508	3.91871	3.06472	FALSE
ENSMUSG00000020163.12	Uqcr11	chr10	-	80402997	80406830	332.472	364.22	300.723	364.08	368.285	359.875	-0.131021	-0.0562049	-0.266262	-0.189353	0.466682	TRUE	374.826	374.215	415.673	414.535	412.096	193.976	284.752	359.865	200.438	554.511	226.976	177.799	TRUE	267.03	337.7	342.564	633.51	332.565	296.341	285.463	598.81	308.588	309.474	341.101	315.817	FALSE
ENSMUSG00000020166.15	Cnot2	chr10	-	116485161	116581511	59.1569	61.329	56.9849	38.4061	39.9491	36.8631	0.623081	0.657289	0.650782	2.0572	4.12848e-06	TRUE	63.897	65.5529	59.6669	65.6518	51.0598	62.1456	54.95	60.1858	64.2742	40.1584	61.2498	61.091	TRUE	46.2404	37.1205	42.3494	34.762	26.3961	52.826	39.4508	36.7044	37.2545	36.7252	30.3323	40.7112	FALSE
ENSMUSG00000020167.14	Tcf3	chr10	-	80409514	80433647	79.319	92.1957	66.4424	32.2365	35.7363	28.7366	1.29871	1.30958	1.24534	2.89796	8.06729e-08	TRUE	90.4617	81.9341	89.6338	90.2793	106.943	93.9225	78.6412	66.8681	67.6967	57.8128	64.7238	62.9119	TRUE	46.5679	34.586	32.0561	33.0212	36.0824	32.1042	25.1051	29.9706	28.5235	28.2374	32.6518	27.9313	FALSE
ENSMUSG00000020168.5	Olfr299	chr7	+	86459921	86469557	0	0	0	0	0	0	0	0	0	0	Not tested	FALSE	0	0	0	0	0	0	0	0	0	0	0	0	FALSE	0	0	0	0	0	0	0	0	0	0	0	0	FALSE
ENSMUSG00000020169.4	Best3	chr10	+	116986314	117025040	0.0809832	0.129049	0.0329172	0.174029	0.223971	0.124087	-1.01626	1.13685	-0.703525	-0.468555	0.0905473	FALSE	0.194178	0.28717	0	0.129472	0	0.163476	0	0	0	0	0.0968962	0.100607	FALSE	0	0.341799	0	0.348849	0.526448	0.126732	0	0.153417	0.0953556	0.143351	0.215876	0.136521	FALSE
ENSMUSG00000020170.4	Frs2	chr10	-	117069427	117148534	19.934	21.0906	18.7774	14.3571	15.7302	12.984	0.473183	0.479695	0.477919	1.22744	0.000255255	TRUE	23.601	21.3286	20.3603	17.8875	20.2485	23.1175	19.0366	23.0889	21.5614	8.29317	18.6042	22.0799	TRUE	18.5296	15.6886	13.8477	14.0205	16.0887	16.2062	14.0453	13.7153	12.0075	12.5889	12.2042	13.343	FALSE
ENSMUSG00000020171.8	Yeats4	chr10	-	117215221	117224507	60.1241	63.2712	56.9769	49.4153	46.7195	52.1111	0.282933	0.30224	0.242812	1.14748	0.000400774	TRUE	58.1852	66.4336	57.8204	71.3694	61.3608	64.4581	57.4253	53.3045	63.2019	48.511	65.1162	54.3025	TRUE	45.47	51.5851	41.2226	49.4008	37.3874	55.2512	47.8532	51.767	58.8992	43.2985	59.2797	51.569	FALSE
ENSMUSG00000020173.17	Cobl	chr11	-	12236608	12464960	8.7988	5.66551	11.9321	31.07	26.662	35.4781	-1.81897	-1.81782	-1.78443	-2.99197	2.61997e-08	TRUE	3.56942	4.65731	10.029	4.98217	6.20247	4.55269	14.6091	15.291	14.675	6.01158	9.49777	11.5081	TRUE	24.7731	29.9553	20.6663	30.7865	21.5794	32.211	35.5435	39.8086	32.444	36.9584	32.459	35.6547	FALSE
ENSMUSG00000020175.14	Rab36	chr10	+	75037058	75054748	5.02021	5.49627	4.54415	23.9022	23.1276	24.6769	-2.24906	-2.21959	-2.10254	-6.30088	6.07551e-10	TRUE	6.23067	4.82076	5.47043	5.2909	5.60112	5.56376	4.57635	4.7547	4.76205	2.94723	4.14584	6.07873	TRUE	25.0641	20.2246	23.213	27.9312	19.482	22.8504	25.6825	23.7455	20.7646	27.516	27.1286	23.2239	TRUE
ENSMUSG00000020176.17	Grb10	chr11	-	11930508	12038683	98.3409	73.7168	122.965	22.2819	22.2162	22.3475	2.14142	2.18094	1.97543	2.07671	1.9701e-05	TRUE	71.143	73.4787	81.5494	65.9698	77.4716	72.6886	129.483	122.281	115.554	62.6708	181.885	125.916	TRUE	26.6164	22.2906	23.4464	16.8065	19.6483	24.489	24.9448	16.9831	25.2611	23.8934	20.0289	22.9738	FALSE
ENSMUSG00000020177.12	9530003J23Rik	chr10	-	117232237	117238703	0	0	0	0	0	0	0	0	0	0	Not tested	FALSE	0	0	0	0	0	0	0	0	0	0	0	0	FALSE	0	0	0	0	0	0	0	0	0	0	0	0	FALSE
ENSMUSG00000020178.6	Adora2a	chr10	+	75316877	75334784	2.52083	3.62517	1.41648	6.54096	6.04071	7.04121	-1.3721	-1.32073	-1.3244	-2.15158	2.50734e-05	TRUE	6.20837	2.65545	2.77061	3.79357	3.43601	2.887	1.81118	1.42681	1.28806	0.79258	1.72528	1.45498	TRUE	6.81382	5.16464	5.59348	5.92032	6.75338	5.99859	5.74438	7.0623	5.44307	7.10674	8.93029	7.96048	FALSE
ENSMUSG00000020180.10	Snrpd3	chr10	+	75517551	75537381	58.7181	58.9569	58.4792	40.9477	40.0737	41.8218	0.519914	0.541503	0.588912	2.50759	3.57918e-06	TRUE	57.9378	59.6967	59.3749	59.006	55.0657	62.6599	56.7838	60.3024	53.5822	68.4595	58.3782	53.3694	TRUE	36.3772	38.5847	38.8957	41.6636	35.1511	49.7699	38.7017	38.6516	55.199	40.1876	39.3925	38.7982	FALSE
ENSMUSG00000020181.16	Nav3	chr10	-	109681259	110456204	13.4547	11.8401	15.0694	2.77117	3.27803	2.26431	2.27542	2.36626	2.18174	2.34593	7.09917e-06	TRUE	12.8199	11.4694	13.5665	11.5631	10.2995	11.322	14.1251	21.6377	20.5536	4.61513	14.7933	14.6914	TRUE	4.32355	3.4807	2.90349	2.61184	3.53721	2.81136	2.05646	2.29002	2.61384	2.17489	2.51582	1.93484	FALSE
ENSMUSG00000020182.16	Ddc	chr11	-	11814101	11898144	0.0108796	0	0.0217593	0.972206	0.852652	1.09176	-5.55586	-3.28934	-6.71651	-2.45569	2.58891e-06	FALSE	0	0	0	0	0	0	0	0	0	0	0.130556	0	TRUE	0.730454	0	1.05344	1.50112	1.0625	0.7684	1.24313	1.20134	0.770873	1.03011	1.07983	1.22527	FALSE
ENSMUSG00000020183.11	Cpm	chr10	+	117629500	117687352	1.36803	1.55991	1.17616	0.922829	0.925656	0.920002	0.562925	0.735808	0.354041	0.433528	0.176365	TRUE	1.15181	0.864232	4.30951	1.04864	1.32718	0.658086	1.01477	1.1771	1.33769	0.957145	1.62285	0.947374	TRUE	1.09951	0.750158	0.852519	0.584266	0.619955	1.64752	1.0731	0.554158	0.623845	0.824888	1.15811	1.28591	FALSE
ENSMUSG00000020184.15	Mdm2	chr10	-	117688875	117710758	130.842	196.505	65.1789	28.4797	29.5811	27.3782	2.19942	2.22097	2.11907	1.43698	0.000371821	TRUE	191.486	212.66	202.847	165.73	197.852	208.452	45.1877	62.5417	86.108	37.3379	66.3818	93.5162	TRUE	30.7519	33.5008	37.6737	31.1481	21.7175	22.6945	27.1427	27.2704	25.5524	29.395	25.9677	28.941	FALSE
ENSMUSG00000020185.16	E2f7	chr10	+	110745439	110787384	12.9564	15.1794	10.7333	0.24632	0.276881	0.21576	5.66068	5.78465	5.53605	3.59475	6.83932e-08	TRUE	15.8785	14.3302	16.871	14.4579	16.7028	12.836	10.3424	11.0673	14.6227	4.96856	9.0135	14.3855	TRUE	0.201998	0.305651	0.226579	0.311955	0.457696	0.157403	0.229182	0.138425	0.165803	0.118695	0.348554	0.293901	TRUE
ENSMUSG00000020186.7	Csrp2	chr10	+	110919789	110939622	269.161	414.98	123.343	46.1366	50.2112	42.062	2.54423	2.54871	2.15386	1.34235	0.000611178	TRUE	384.665	504.815	412.682	544.145	330.939	312.634	157.37	133.826	98.3203	146.35	119.66	84.5322	TRUE	63.5217	43.5723	44.9229	44.464	67.3578	37.4287	39.4554	59.1764	37.9089	40.0321	37.6034	38.1958	FALSE
ENSMUSG00000020189.14	Osbpl8	chr10	+	111164752	111297249	13.462	8.90646	18.0176	10.603	10.4445	10.7616	0.344128	0.34005	0.0317608	0.430724	0.144023	TRUE	8.17917	10.4311	8.12205	8.93927	7.80894	9.9582	15.9286	23.922	20.257	7.07361	16.2914	24.633	TRUE	11.3157	10.424	11.1723	8.56348	8.4214	12.7701	10.2373	10.6123	11.8199	10.5632	9.80239	11.5345	FALSE
ENSMUSG00000020190.13	Mknk2	chr10	-	80665327	80678112	57.1647	52.9346	61.3948	49.918	47.6505	52.1855	0.195528	0.281662	0.151595	0.5091	0.168454	TRUE	56.0548	51.108	60.1626	36.1995	58.2905	55.7925	73.6916	63.3731	68.1712	47.2923	56.6282	59.2121	TRUE	34.6531	56.8737	35.7393	62.6007	38.0863	57.9497	37.9884	49.9694	61.0877	56.2985	51.2159	56.5533	FALSE
ENSMUSG00000020191.11	Spata48	chr11	+	11462094	11515192	0.149427	0.168364	0.13049	0.28872	0.174527	0.402913	-0.905896	2.25832	-0.420566	-0.380996	0.2277	FALSE	0	0	0.329466	0	0.187001	0.493719	0	0.574953	0.207985	0	0	0	FALSE	0	0.206523	0.152101	0.299959	0.388576	0	0.838305	0.459147	0.201381	0.787413	0	0.131231	FALSE
ENSMUSG00000020193.3	Zpbp	chr11	-	11279626	11462408	0.0841112	0.0537044	0.114518	0.495163	0.430027	0.560299	-2.42431	-2.40553	-2.3657	-1.51869	6.00083e-05	FALSE	0.082859	0	0	0.124306	0	0.115062	0.134161	0.14484	0.0908837	0	0.124039	0.193185	TRUE	0.997626	0.0875102	0.208513	0.334928	0.505442	0.446141	0.720135	0.713364	0.519292	0.428183	0.310893	0.669927	FALSE
ENSMUSG00000020196.10	Cabin1	chr10	-	75646112	75764341	27.0562	24.1853	29.9271	31.3763	30.0986	32.6541	-0.213644	-0.224533	-0.237029	-0.625677	0.0106456	TRUE	27.4121	21.2793	20.2653	27.3055	25.3019	23.5476	33.5916	40.3897	33.3396	16.6352	28.2309	27.3756	TRUE	31.2258	30.1694	28.1401	30.1739	32.3199	28.5621	31.5605	36.7907	32.0313	30.0061	32.9295	32.6065	FALSE
ENSMUSG00000020198.8	Ap3d1	chr10	-	80706956	80742264	96.607	86.7643	106.45	126.093	117.719	134.467	-0.384252	-0.382975	-0.376443	-1.60236	2.21557e-06	TRUE	82.6975	77.9446	93.6399	93.5811	85.1009	87.6219	118.004	112.325	114.891	86.4438	100.795	106.24	TRUE	114.142	110.096	110.822	133.048	120.3	117.906	141.308	131.807	144.067	143.351	125.541	120.726	FALSE
ENSMUSG00000020205.8	Phlda1	chr10	+	111506286	111508645	131.392	137.057	125.726	20.3251	21.8155	18.8346	2.69194	2.71819	2.66284	8.30442	4.24527e-12	TRUE	132.242	126.125	158.504	142.591	132.081	130.801	145.294	129.106	131.49	109.641	120.347	118.481	TRUE	21.2469	24.5953	24.5886	18.9543	25.4421	16.0659	17.4546	19.727	21.5948	17.6763	16.6141	19.9408	TRUE
ENSMUSG00000020211.15	Sf3a2	chr10	+	80798198	80804924	59.7532	70.5569	48.9495	39.0122	38.473	39.5514	0.614962	0.623548	0.676822	1.58877	0.000167858	TRUE	74.0606	66.1537	73.0414	64.2809	73.9351	71.8698	58.5267	46.7042	41.911	49.9007	55.5569	41.0974	TRUE	39.9012	37.4947	35.9331	36.8101	42.5982	38.1005	45.8745	32.4846	39.8143	41.2674	38.0036	39.8643	FALSE
ENSMUSG00000020212.14	Mdm1	chr10	+	118141811	118168997	13.9035	16.283	11.5241	8.11679	9.55181	6.68176	0.775733	0.889043	0.997871	1.07215	0.00190429	TRUE	17.6413	13.9026	14.5307	11.4461	23.7928	16.3844	11.6824	15.5817	15.2813	5.83463	7.3458	13.4187	TRUE	9.93318	13.4769	5.19301	9.90299	10.5952	8.20956	5.83754	5.71899	7.44641	9.73476	6.40615	4.94674	FALSE
ENSMUSG00000020213.6	Glipr1l1	chr10	+	112060189	112078510	0	0	0	0	0	0	0	0	0	0	Not tested	FALSE	0	0	0	0	0	0	0	0	0	0	0	0	FALSE	0	0	0	0	0	0	0	0	0	0	0	0	FALSE
ENSMUSG00000020214.10	Glipr1l2	chr10	+	112083354	112108098	0	0	0	0	0	0	0	0	0	0	Not tested	FALSE	0	0	0	0	0	0	0	0	0	0	0	0	FALSE	0	0	0	0	0	0	0	0	0	0	0	0	FALSE
ENSMUSG00000020216.13	Jsrp1	chr10	-	80808496	80813498	0.962486	0.885016	1.03996	3.14295	5.23082	1.05508	-1.69695	-0.488108	-0.89316	-0.512334	0.0942864	TRUE	1.19319	0.681564	0.883675	1.46127	0.381056	0.709346	0.430126	0.780025	1.35651	1.94107	0.596513	1.13549	TRUE	1.77642	3.22035	6.51089	15.4733	3.10364	1.30032	0.841468	1.4866	0.587027	1.76499	0.996731	0.653681	FALSE
ENSMUSG00000020218.11	Wif1	chr10	+	121033960	121100650	0.653318	0.266509	1.04013	0.0959394	0.144682	0.0471968	2.64646	5.36646	1.97571	1.04485	0.00403403	TRUE	0.306869	0.25528	0	0.383645	0.440191	0.213071	0.869534	0.699681	0.560988	1.49487	1.66173	0.953965	FALSE	0.160641	0.162048	0	0.165391	0.154693	0.225318	0	0	0	0.283181	0	0	FALSE
ENSMUSG00000020219.7	Timm13	chr10	-	80899450	80900969	174.401	142.428	206.373	162.253	160.331	164.174	0.104158	0.145755	-0.0882858	0.186022	0.558861	TRUE	179.832	98.9329	128.565	145.098	145.771	156.371	161.025	136.492	206.632	329.106	245.466	159.518	TRUE	124.321	168.717	149.214	201.268	167.975	150.493	181.356	148.921	169.403	134.998	185.015	165.349	FALSE
ENSMUSG00000020220.16	Vps13d	chr4	-	144972622	145195005	17.0296	14.9333	19.1259	23.9332	24.028	23.8385	-0.490728	-0.468667	-0.559076	-1.13135	0.00208742	TRUE	14.602	13.1044	13.6013	14.3933	20.1884	13.7103	22.8676	26.2389	19.6589	7.64415	15.9651	22.3804	TRUE	24.4529	23.8988	19.2229	23.9316	23.124	29.5376	25.3644	24.8309	17.7104	23.9536	24.5762	26.5953	FALSE
ENSMUSG00000020224.15	Llph	chr10	+	120227070	120232582	42.7296	39.116	46.3431	29.2996	28.1769	30.4222	0.544202	0.548929	0.514989	1.16411	0.00109351	TRUE	43.0414	41.2787	38.2086	42.0669	35.9905	34.11	40.2417	39.4218	40.6985	76.8429	42.7273	38.1266	TRUE	27.7129	26.2644	35.0545	28.3531	23.1169	28.5597	27.8234	27.9201	30.9031	32.0196	31.6981	32.1689	FALSE
ENSMUSG00000020225.10	Tmbim4	chr10	+	120201590	120224917	157.494	162.363	152.624	151.46	145.342	157.578	0.0563599	0.0608375	0.0659627	0.2312	0.248361	TRUE	174.406	153.201	178.919	152.749	132.194	182.712	128.846	189.645	153.826	131.407	154.273	157.749	TRUE	156.938	139.363	163.97	125.487	132.757	153.535	128.537	165.549	168.439	148.887	167.981	166.073	FALSE
ENSMUSG00000020226.9	Slc5a4b	chr10	-	76057494	76110961	0	0	0	0	0	0	0	0	0	0	Not tested	FALSE	0	0	0	0	0	0	0	0	0	0	0	0	FALSE	0	0	0	0	0	0	0	0	0	0	0	0	FALSE
ENSMUSG00000020227.10	Irak3	chr10	-	120141648	120202130	7.48553	3.2519	11.7192	4.21698	3.77706	4.6569	0.826405	0.798059	0.668109	0.645447	0.026951	TRUE	2.55716	3.02544	3.72665	2.89856	4.33261	2.97096	8.46809	13.3735	12.6865	7.1982	13.0411	15.5477	TRUE	4.75764	4.01908	3.80924	3.67524	3.1198	3.28136	4.72511	4.34539	4.30373	3.81077	3.55363	7.20275	FALSE
ENSMUSG00000020228.11	Helb	chr10	-	120083608	120112987	7.76294	8.36855	7.15733	4.01744	4.04299	3.99189	0.948597	1.06184	0.967161	2.20237	3.4157e-05	TRUE	7.80342	10.5202	7.10745	8.57371	7.10387	9.10265	6.73732	7.18029	7.611	5.18201	7.7614	8.47198	TRUE	5.61417	2.93866	2.84372	2.73659	4.89967	5.22516	5.16899	3.46893	3.89857	4.49321	3.95466	2.96698	FALSE
ENSMUSG00000020229.4	Slc5a4a	chr10	+	76147451	76189265	0.0136496	0.0272992	0	0.0182602	0	0.0365204	-0.256955	1.19236	0	-0.0518193	0.849744	FALSE	0	0	0	0	0.163795	0	0	0	0	0	0	0	FALSE	0	0	0	0	0	0	0	0	0	0	0	0.219122	FALSE
ENSMUSG00000020230.15	Prmt2	chr10	-	76207222	76237865	75.7455	64.4162	87.0748	104.69	98.768	110.611	-0.466834	-0.467171	-0.52487	-1.6438	9.039e-06	TRUE	63.8368	55.3121	71.6499	69.8741	55.6824	70.1417	94.6477	85.5922	84.8998	103.049	78.606	75.6543	TRUE	97.9891	97.762	108.385	102.527	98.0448	87.8997	100.598	128.03	109.507	109.128	109.618	106.786	FALSE
ENSMUSG00000020231.15	Dip2a	chr10	-	76259429	76345291	30.6752	38.2837	23.0666	29.2819	31.9233	26.6406	0.0670378	0.0673255	0.114399	0.124207	0.595984	TRUE	40.0181	39.3814	40.3159	28.9035	43.0537	38.0299	27.6397	23.643	27.5965	8.35866	21.0611	30.1008	TRUE	28.5823	34.3621	35.5992	26.9121	25.8387	40.2454	26.5895	28.738	24.6846	26.7376	25.5066	27.5872	FALSE
ENSMUSG00000020232.17	Hmg20b	chr10	-	81346048	81350480	105.344	145.473	65.214	73.2759	80.2512	66.3005	0.523633	0.500997	0.495606	0.685045	0.0185904	TRUE	146.479	127.93	125.637	183.695	146.116	142.983	59.4778	47.5625	65.6832	95.4342	67.9479	55.1786	TRUE	77.6026	82.445	74.8247	67.232	99.9539	79.4493	67.8778	64.7639	64.3032	70.2708	68.6988	61.8884	FALSE
ENSMUSG00000020234.10	4930404N11Rik	chr10	-	81363067	81365816	0.220174	0.406196	0.034151	0.864932	0.917501	0.812363	-1.92645	-1.7131	-5.69531	-1.50735	0.000190244	FALSE	0.790965	0.779839	0	0	0.378201	0.488172	0	0	0	0	0	0.204906	TRUE	1.15915	0.696142	1.0616	0.994702	1.20624	0.387172	0.730771	0.982405	0.388419	0.778567	0.879349	1.11467	FALSE
ENSMUSG00000020235.16	Fzr1	chr10	-	81366222	81378516	53.0451	52.4419	53.6483	59.6826	57.0778	62.2873	-0.17006	-0.161924	-0.184568	-0.930666	0.00177161	TRUE	49.7409	49.9224	51.0942	53.7259	58.179	51.9891	63.9795	53.0503	54.9541	52.5914	50.0327	47.2818	TRUE	58.3924	51.4458	48.7021	63.1518	64.0776	56.6974	63.0485	66.157	57.3526	65.0418	64.0858	58.0383	FALSE
ENSMUSG00000020238.14	Ncln	chr10	-	81486249	81496392	180.9	220.775	141.024	84.2308	92.0644	76.3973	1.10268	1.11139	1.12785	2.06852	4.99382e-06	TRUE	226.572	243.203	205.157	228.052	196.677	224.988	153.475	147.389	114.227	134.182	161.526	135.348	TRUE	74.2774	96.1934	87.3144	89.0664	118.117	87.4174	77.6484	71.3041	77.6317	90.291	70.109	71.3993	FALSE
ENSMUSG00000020241.13	Col6a2	chr10	-	76595762	76623630	49.8403	56.8133	42.8673	41.2476	50.8027	31.6926	0.27294	0.337571	0.286829	0.506814	0.0138543	TRUE	58.6866	58.9476	40.6257	53.7948	66.1041	62.7209	44.7482	43.0071	40.5513	31.899	61.7724	35.2256	TRUE	57.8308	57.6757	48.481	36.5145	57.7802	46.5338	34.5289	22.3053	27.456	35.6019	37.0717	33.1917	FALSE
ENSMUSG00000020246.13	Hcfc2	chr10	+	82696160	82742428	22.8592	23.5119	22.2066	11.6254	12.6268	10.6239	0.974893	1.06622	0.918401	2.332	3.20323e-06	TRUE	24.2726	20.7759	23.2453	21.4997	23.2408	28.0371	21.3023	25.8309	27.4315	14.7254	24.2662	19.6832	TRUE	13.6121	9.78221	16.4248	10.7586	7.6626	17.5206	13.1442	9.44813	8.53308	10.7014	8.88578	13.0308	FALSE
ENSMUSG00000020248.18	Nfyb	chr10	-	82748701	82764144	29.4711	31.0181	27.9241	21.3938	21.8499	20.9378	0.46192	0.468341	0.482464	1.92439	1.36918e-05	TRUE	31.512	32.1928	33.7958	31.9965	29.8515	26.7599	24.6981	30.8427	29.2142	20.5582	32.4492	29.7821	TRUE	24.2711	22.8128	21.3431	20.0752	20.9687	21.6284	19.8795	18.204	23.3613	20.9112	23.4557	19.8153	FALSE
ENSMUSG00000020250.10	Txnrd1	chr10	+	82833951	82897712	246.656	295.806	197.506	89.2293	82.9417	95.5169	1.46681	1.49742	1.5151	2.58002	5.08782e-06	TRUE	283.23	279.275	316.655	318.178	295.99	281.509	200.796	214.171	233.697	112.588	196.615	227.169	TRUE	85.5525	83.0811	80.8495	89.2396	78.452	80.4755	93.1744	89.8805	104.026	99.6082	92.0027	94.4092	FALSE
ENSMUSG00000020251.13	Glt8d2	chr10	-	82650433	82690650	8.47958	13.3931	3.56607	3.84944	3.75019	3.94869	1.1373	1.2325	0.681046	0.789356	0.0205259	TRUE	13.9587	19.1958	7.75649	10.3199	14.7196	14.408	2.57488	2.88892	4.95388	3.45703	3.94557	3.57613	TRUE	4.51756	3.29815	4.19726	2.05731	4.18044	4.25039	3.66503	4.26848	3.63822	4.35464	3.14542	4.62033	FALSE
ENSMUSG00000020253.15	Ppm1m	chr9	-	106194947	106199746	40.4295	45.5436	35.3153	26.5046	33.8741	19.135	0.608979	0.69266	0.641112	1.30731	5.18374e-06	TRUE	50.9079	41.3806	40.2943	42.5624	49.2384	48.8783	35.7648	37.0543	37.1843	34.373	33.0119	34.5036	TRUE	33.9761	43.4777	29.6988	29.6947	35.9333	30.4643	17.4164	17.0898	19.2879	20.4893	21.7893	18.7372	FALSE
ENSMUSG00000020255.8	D10Wsu102e	chr10	+	83360221	83488505	0.832353	0.899733	0.764974	0.725744	0.685767	0.765721	0.195221	0.209868	0.274874	0.857832	0.0255766	TRUE	0.896124	0.912162	0.89099	0.90393	0.918246	0.876943	0.693643	0.858108	0.870095	0.59328	0.813686	0.761031	TRUE	0.721723	0.640006	0.663228	0.705811	0.702162	0.681673	0.761559	0.813005	0.734938	0.810084	0.716975	0.757767	FALSE
ENSMUSG00000020256.14	Aldh1l2	chr10	-	83487450	83534140	30.6165	29.0621	32.1709	1.91327	1.5195	2.30704	3.99314	4.11607	4.01487	3.93067	1.6478e-08	TRUE	25.6471	33.2629	26.1862	26.6737	28.2199	34.3828	39.817	36.5026	40.386	14.0171	32.1386	30.164	TRUE	1.43688	2.04411	1.08755	0.975744	2.24441	1.32833	2.45863	2.7588	3.25345	1.6818	1.5002	2.18939	TRUE
ENSMUSG00000020257.13	Wdr82	chr9	+	106170928	106191139	63.3933	61.247	65.5395	39.2461	40.9405	37.5516	0.691641	0.704418	0.754999	2.54503	3.10146e-06	TRUE	59.7567	67.5288	62.1868	57.934	64.0953	55.9803	70.9994	67.2614	75.1379	43.2407	70.3143	66.2836	TRUE	37.5773	40.68	41.3269	37.3989	37.3599	51.3002	38.8313	35.9107	40.2367	35.8601	38.7716	35.6993	FALSE
ENSMUSG00000020258.16	Glyctk	chr9	-	106152857	106158138	1.27223	1.24719	1.29728	2.64294	2.31544	2.97045	-1.04894	-0.988906	-1.04882	-2.36344	3.59564e-06	TRUE	1.2049	1.25065	1.31342	1.5494	1.1196	1.04515	1.32019	1.43737	1.52977	1.19495	1.06654	1.23484	TRUE	2.58211	1.94304	2.60883	2.52322	1.52966	2.70575	2.84903	2.49111	3.26372	3.27303	3.44801	2.4978	FALSE
ENSMUSG00000020260.9	Pofut2	chr10	+	77259218	77269575	130.881	139.789	121.974	42.3143	46.1925	38.4362	1.62881	1.63861	1.69931	2.88368	5.09741e-07	TRUE	158.394	177.696	138.52	60.9797	153.992	149.151	144.109	113.835	119.973	107.908	130.663	115.354	TRUE	48.6888	46.5106	41.8537	46.3287	49.4907	44.2823	36.2914	41.8459	36.997	41.8072	37.1034	36.5724	FALSE
ENSMUSG00000020261.15	Slc36a1	chr11	+	55204350	55236330	32.2723	22.3732	42.1713	137.186	116.296	158.076	-2.08742	-2.05279	-1.99885	-3.19892	7.31499e-08	TRUE	9.43611	12.3208	29.5062	22.0956	31.7576	29.1228	44.8005	50.7366	56.2574	28.7102	29.4513	43.0721	TRUE	145.891	107.015	79.7918	128.022	115.471	121.586	145.244	174.718	124.521	170.26	168.535	165.176	TRUE
ENSMUSG00000020262.15	Adarb1	chr10	-	77290726	77418270	25.3098	16.0559	34.5636	18.2514	17.0463	19.4566	0.471464	0.51044	0.16651	0.592604	0.0596681	TRUE	13.8383	13.7095	18.6138	15.5104	18.0185	16.6449	30.3578	44.8769	38.5596	28.9313	21.3762	43.28	TRUE	16.4898	17.2897	16.1755	17.4956	16.4689	18.3583	22.5594	18.7718	21.6247	19.9793	21.2762	12.5279	FALSE
ENSMUSG00000020263.14	Appl2	chr10	-	83600033	83648738	40.7327	46.9144	34.551	59.1107	60.272	57.9494	-0.537122	-0.511934	-0.424629	-1.32918	0.000678267	TRUE	63.8479	51.2553	33.0971	43.4151	40.9159	48.9553	28.2355	39.0802	36.7065	22.3195	37.0792	43.8848	TRUE	66.9125	67.3198	56.9216	50.9001	54.2471	65.3308	72.3028	59.7767	49.5616	67.0838	51.3466	47.6249	FALSE
ENSMUSG00000020264.5	Slc36a2	chr11	-	55158470	55185077	0.645438	0.336263	0.954613	81.3365	130.38	32.2929	-6.95548	-5.8978	-6.57301	-1.50135	0.000307234	TRUE	0.362269	0.521695	0.482039	0.651578	0	0	1.17315	0.864117	1.32408	0.529419	0.457811	1.3791	TRUE	162.87	152.897	130.114	101.526	121.771	113.103	39.4606	26.68	27.9521	37.2145	31.8917	30.5583	FALSE
ENSMUSG00000020265.16	Sumo3	chr10	+	77606097	77618331	76.5997	71.5733	81.6261	82.7154	74.4943	90.9364	-0.110802	0.0737309	0.0934362	-0.128028	0.586143	TRUE	112.344	85.4781	100.156	41.7801	51.5314	38.1495	114.573	51.4364	54.2868	43.6498	135.994	89.817	TRUE	89.2662	89.2615	54.5231	91.465	34.3736	88.0767	125.786	43.7296	32.2211	117.514	103.631	122.737	FALSE
ENSMUSG00000020267.6	Hint1	chr11	+	54866383	54870501	906.306	729.563	1083.05	1022.1	968.585	1075.61	-0.17346	-0.178435	-0.260304	-0.466415	0.0833193	TRUE	709.725	732.169	776.493	747.756	743.356	667.88	1027.3	982.657	999.918	1516.91	999.697	971.812	TRUE	879.128	915.997	1058.85	1002.54	1010.4	944.596	1076.68	1139.29	1060.51	1022.8	1125.2	1029.17	FALSE
ENSMUSG00000020268.13	Lyrm7	chr11	-	54826866	54860916	8.30699	6.7043	9.90968	10.6284	7.16719	14.0896	-0.355144	-0.144704	-0.444749	-0.416803	0.0708122	TRUE	6.57215	4.76512	9.86776	9.69809	6.18555	3.13715	7.66383	12.2245	10.0992	8.31536	8.42347	12.7317	TRUE	10.7981	7.23562	6.52554	6.2692	10.1181	2.0566	18.4741	17.9724	10.955	13.0983	10.678	13.3596	FALSE
ENSMUSG00000020270.9	Smim23	chr11	-	32818529	32824605	0	0	0	0	0	0	0	0	0	0	Not tested	FALSE	0	0	0	0	0	0	0	0	0	0	0	0	FALSE	0	0	0	0	0	0	0	0	0	0	0	0	FALSE
ENSMUSG00000020271.17	Fbxw11	chr11	+	32642724	32746816	113.213	101.538	124.887	110.48	103.342	117.617	0.0352532	0.0307416	0.0614951	0.103769	0.662894	TRUE	104.519	100.795	106.029	91.4603	97.1351	109.292	128.247	156.08	144.249	66.31	118.345	136.091	TRUE	98.3398	102.7	100.839	104.484	108.157	105.531	124.27	122.132	119.575	114.785	109.433	115.509	FALSE
ENSMUSG00000020272.8	Stk10	chr11	+	32533305	32624587	18.3013	21.979	14.6237	11.1324	14.9629	7.30188	0.716677	0.811411	0.81866	1.09507	3.29683e-05	TRUE	21.9168	20.4526	23.4711	24.2096	21.1575	20.6663	16.3555	16.7359	18.8295	6.48182	14.0337	15.3059	TRUE	15.3829	18.0408	14.1225	12.6593	17.1319	12.4403	7.04329	6.71624	7.74473	7.2802	7.51595	7.51087	FALSE
ENSMUSG00000020273.13	Papolg	chr11	-	23862646	23895253	7.0703	6.34424	7.79636	7.56784	7.57216	7.56352	-0.0979762	-0.0882322	-0.101013	-0.20654	0.429275	TRUE	8.51887	5.52131	5.04032	6.80202	4.9111	7.27183	6.49963	9.68891	8.14828	3.31925	9.05541	10.0667	TRUE	7.38097	8.43752	7.95267	6.97561	5.52178	9.16443	9.22137	7.58326	7.9776	5.98527	6.59721	8.01642	FALSE
ENSMUSG00000020275.9	Rel	chr11	-	23736847	23770970	2.64874	2.43014	2.86734	1.26857	1.42525	1.11188	1.05622	1.10817	0.858334	1.73366	0.000114027	TRUE	2.33325	2.63244	2.12762	2.09903	2.7276	2.6609	2.09921	3.29008	4.04864	1.24014	2.94655	3.57944	TRUE	1.25865	1.6124	1.47035	1.24504	1.55775	1.4073	1.17571	1.27855	1.00708	1.09603	0.904111	1.20982	FALSE
ENSMUSG00000020277.10	Pfkl	chr10	-	77986947	78010083	45.9119	47.1893	44.6346	74.188	67.7612	80.6149	-0.692197	-0.675558	-0.695714	-2.79995	1.11555e-06	TRUE	39.6098	44.0988	47.2624	48.6083	56.9573	46.599	50.6782	44.6591	34.7489	50.2448	48.6202	38.8566	TRUE	66.6627	66.3321	63.9571	76.2442	64.5582	68.813	78.3717	86.7391	72.4531	84.3189	81.4167	80.3895	FALSE
ENSMUSG00000020279.10	Il9r	chr11	-	32187541	32200279	0.154904	0.0627691	0.247039	0.0816981	0.0664385	0.0969577	0.846664	2.55981	0.214153	0.499112	0.0599929	TRUE	0	0	0.0746407	0.117817	0.0751015	0.109055	0.158945	0.303021	0.31584	0.191276	0.146954	0.366198	FALSE	0	0.124413	0.0790522	0	0.0798422	0.115324	0.155475	0	0.115695	0.144938	0	0.165639	FALSE
ENSMUSG00000020280.12	Pus10	chr11	+	23665674	23732876	10.7535	11.6052	9.90175	4.44606	5.16972	3.72239	1.2723	1.41257	1.2827	1.92167	6.62092e-05	TRUE	9.24968	9.22544	15.0228	12.7164	11.8379	11.579	9.10426	8.173	10.3342	5.16796	15.535	11.0961	TRUE	8.13756	6.1337	4.1895	2.86865	5.30053	4.38837	4.75004	4.51043	3.22984	3.02029	3.35409	3.46968	FALSE
ENSMUSG00000020282.18	Rhbdf1	chr11	-	32209585	32222300	186.693	208.8	164.587	40.6093	51.8931	29.3255	2.20051	2.29099	2.27735	3.14814	7.49737e-08	TRUE	216.51	192.994	210.084	197.591	187.803	247.815	262.726	133.822	175.298	123.719	133.631	158.328	TRUE	59.3735	59.3088	41.7017	39.9557	62.5744	48.4446	30.562	30.3208	27.0181	29.5108	25.2273	33.3139	TRUE
ENSMUSG00000020283.5	Pex13	chr11	-	23646479	23665959	16.883	16.9965	16.7696	18.3929	18.2427	18.5431	-0.123505	-0.118718	-0.0749433	-0.413909	0.0807587	TRUE	18.6517	18.1535	15.476	15.8123	16.1385	17.7469	13.595	20.3974	17.7162	9.83855	18.4038	20.6664	TRUE	18.5443	21.5297	18.5272	15.2726	14.9472	20.6351	17.2574	18.8485	19.8408	17.3712	17.4748	20.4659	FALSE
ENSMUSG00000020284.16	1810043G02Rik	chr10	+	77978524	77986905	31.256	27.938	34.5741	50.8546	51.3051	50.4041	-0.702065	-0.677557	-0.812853	-2.4171	1.31623e-05	TRUE	22.068	28.8363	30.563	30.0281	28.2033	27.9293	36.5395	27.0251	36.5032	42.4211	27.6415	37.3141	TRUE	45.0352	58.1981	44.6581	47.2633	56.0692	56.6065	55.2598	53.9906	45.1001	49.1544	56.26	42.6596	FALSE
ENSMUSG00000020286.12	1700093K21Rik	chr11	-	23516203	23521155	0.0212499	0.0424999	0	0.499683	0.207364	0.792003	-4.02768	-1.07904	-1.68973	-0.758877	0.0221048	FALSE	0	0	0	0	0.254999	0	0	0	0	0	0	0	FALSE	0	0	0.279422	0	0.442666	0.522097	1.86998	0.522279	0	0	0.991872	1.36789	FALSE
ENSMUSG00000020287.15	Mpg	chr11	+	32226505	32232700	45.2897	55.0004	35.5789	22.8859	23.1899	22.582	0.984409	0.988652	0.951945	1.934	1.91561e-05	TRUE	53.8189	50.3892	53.3731	61.7474	49.9277	60.7463	34.5108	31.3755	34.0955	45.4216	38.2572	29.813	TRUE	18.3347	24.9211	24.4868	24.6534	22.6832	24.0599	22.0936	19.7615	20.7822	24.5819	24.9477	23.3253	FALSE
ENSMUSG00000020288.13	Ahsa2	chr11	-	23487882	23498030	56.6579	58.2438	55.0719	60.9408	56.4386	65.443	-0.105114	-0.0838512	-0.0720377	-0.331125	0.221946	TRUE	59.2069	61.9459	60.8077	70.5505	45.4162	51.5358	44.5369	69.4579	59.234	44.4626	59.4874	53.2527	TRUE	47.6696	58.0422	56.4733	62.3455	50.4196	63.6815	58.3744	67.1333	84.8117	63.8744	59.7667	58.6972	FALSE
ENSMUSG00000020289.15	Nprl3	chr11	-	32225628	32267707	44.8459	49.9162	39.7755	56.509	53.8175	59.2006	-0.333439	-0.314923	-0.374361	-1.20637	0.00387433	TRUE	42.529	45.0293	44.9884	55.9078	48.4684	62.5744	41.9933	42.2318	39.634	33.2333	38.2632	43.2976	TRUE	57.3694	52.2697	52.5274	54.2485	54.1188	52.3712	72.6216	59.9796	56.2074	58.1181	54.2555	54.0211	FALSE
ENSMUSG00000020290.14	Xpo1	chr11	+	23256041	23298249	54.429	58.6478	50.2103	25.9514	25.6543	26.2485	1.06827	1.08527	1.21259	2.0386	1.291e-05	TRUE	60.6527	68.2474	58.0421	55.2437	49.8274	59.8734	31.1839	62.199	58.6831	24.6849	55.7847	68.7259	TRUE	26.3201	28.0805	25.3278	20.6574	21.3692	32.171	25.0993	23.1988	31.2686	26.6108	23.475	27.8385	FALSE
ENSMUSG00000020295.1	Hbq1a	chr11	+	32300069	32300873	0	0	0	1.22865	1.87018	0.587126	-6.95263	-0.773794	0	-0.752703	0.0236798	FALSE	0	0	0	0	0	0	0	0	0	0	0	0	FALSE	3.05062	0	1.7598	0	4.12862	2.28201	0	0	0	0	3.52276	0	FALSE
ENSMUSG00000020297.10	Nsg2	chr11	+	32000463	32059202	39.8891	14.9734	64.8048	201.02	181.066	220.973	-2.33298	-2.40734	-2.29678	-4.55156	1.74545e-13	TRUE	6.95602	10.5576	26.6021	12.8366	21.0367	11.8517	56.9675	65.9742	70.6976	61.6164	59.2507	74.3222	TRUE	172.739	180.374	183.329	194.131	160.806	195.018	217.56	231.267	214.199	216.236	221.847	224.728	TRUE
ENSMUSG00000020299.6	4930524B15Rik	chr11	+	31965592	31979651	0	0	0	0	0	0	0	0	0	0	Not tested	FALSE	0	0	0	0	0	0	0	0	0	0	0	0	FALSE	0	0	0	0	0	0	0	0	0	0	0	0	FALSE
ENSMUSG00000020300.14	Cpeb4	chr11	+	31872211	31935634	11.1415	9.02218	13.2609	10.5377	12.0866	8.98881	0.0803151	0.450256	-0.173076	0.0889007	0.755653	TRUE	9.94007	11.1342	3.1736	9.01911	9.18311	11.683	14.4282	19.5244	11.1504	5.11328	13.2407	16.1085	TRUE	17.8586	16.451	6.02414	6.3426	14.1828	11.6603	5.47364	8.39899	16.9052	6.62674	3.34136	13.1869	FALSE
ENSMUSG00000020303.2	Stc2	chr11	-	31357307	31370074	5.15915	8.62649	1.69181	0.234107	0.300575	0.167639	4.40434	4.94312	4.21873	0.879216	0.0099361	TRUE	16.4394	9.66235	1.75157	4.58679	4.05075	15.2681	1.64347	1.15946	1.12668	1.17499	4.31591	0.73037	TRUE	0.616343	0.280066	0.224814	0.238202	0.181652	0.262375	0	0.269195	0.130221	0.261021	0.221108	0.124291	FALSE
ENSMUSG00000020305.13	Asb3	chr11	+	30885416	31102704	15.2865	15.8214	14.7516	10.6961	9.7944	11.5977	0.514773	0.529002	0.502202	1.56667	5.39412e-05	TRUE	19.5052	14.6787	15.9056	15.0214	12.4525	17.365	14.5896	16.1411	14.9054	9.56226	17.567	15.744	TRUE	9.84104	9.03951	10.2082	11.4761	8.63728	9.56432	12.7391	12.216	12.0778	9.09477	12.1474	11.3112	FALSE
ENSMUSG00000020307.15	Cdc34	chr10	+	79682195	79688398	121.123	102.557	139.69	94.2844	96.3081	92.2607	0.361352	0.370058	0.308962	0.721952	0.0241721	TRUE	97.6713	99.8331	112.094	114.957	99.3793	91.4069	123.768	112.063	115.188	223.747	112.546	150.827	TRUE	93.3845	76.3707	100.173	94.9807	111.201	101.738	92.3593	83.1507	90.8875	105.27	98.7852	83.1109	FALSE
ENSMUSG00000020308.6	Tpgs1	chr10	+	79669369	79676127	84.081	60.7035	107.459	137.374	115.389	159.359	-0.708191	-0.680743	-0.945752	-1.05039	0.000650734	TRUE	54.9576	45.7716	70.2836	52.8145	67.9801	72.4135	116.148	83.045	64.7404	193.546	100.137	87.1346	TRUE	120.39	114.392	137.921	133.826	66.6307	119.174	137.122	153.937	147.911	156.772	189.599	170.814	FALSE
ENSMUSG00000020309.6	Chac2	chr11	-	30976707	30986350	20.4938	16.6449	24.3427	25.9962	23.4257	28.5666	-0.342964	-0.339505	-0.396458	-0.867576	0.00220235	TRUE	16.6254	19.1072	16.9048	14.6473	16.365	16.2195	18.1823	27.1423	27.623	20.1819	22.9852	29.9414	TRUE	24.7118	21.6447	22.2146	19.3178	23.8188	28.8466	30.4302	26.2015	28.5343	30.4551	27.4874	28.2914	FALSE
ENSMUSG00000020310.9	Madcam1	chr10	+	79664559	79668537	0.038095	0	0.0761901	0	0	0	2.26589	2.26589	0	0.268341	0.338801	FALSE	0	0	0	0	0	0	0	0	0	0	0.45714	0	FALSE	0	0	0	0	0	0	0	0	0	0	0	0	FALSE
ENSMUSG00000020311.17	Erlec1	chr11	-	30930774	30954335	65.7107	79.4083	52.0132	44.0804	42.4431	45.7176	0.575886	0.592723	0.673501	1.18661	0.00200313	TRUE	77.7213	80.6554	64.8989	92.0626	86.9826	74.1291	36.5215	53.9285	51.4862	42.5166	71.7979	55.8284	TRUE	46.1946	43.5957	36.0421	46.1045	37.3762	45.3458	43.5119	51.283	45.1232	40.8225	46.1608	47.4039	FALSE
ENSMUSG00000020312.12	Shc2	chr10	-	79618051	79637918	65.5244	29.9723	101.077	120.577	104.117	137.037	-0.87975	-0.957268	-0.848756	-1.29808	6.51305e-06	TRUE	17.2979	21.8669	45.9313	27.6217	39.7426	27.3732	94.5975	108.46	106.534	90.0659	93.1377	113.665	TRUE	100.962	101.012	96.2555	112.412	105.736	108.324	142.367	137.984	135.489	142.225	135.337	128.822	FALSE
ENSMUSG00000020315.18	Sptbn1	chr11	-	30099395	30268175	267.161	265.653	268.668	352.744	379.57	325.918	-0.400902	-0.375496	-0.305056	-1.20369	0.0024807	TRUE	298.68	294.208	189.909	241.557	271.078	298.488	279.47	312.099	303.904	151.649	249.612	315.273	TRUE	370.339	371.994	349.914	491.849	325.867	367.458	348.55	315.69	333.822	339.755	306.36	311.332	FALSE
ENSMUSG00000020317.14	Theg	chr10	-	79576379	79587331	0	0	0	0	0	0	0	0	0	0	Not tested	FALSE	0	0	0	0	0	0	0	0	0	0	0	0	FALSE	0	0	0	0	0	0	0	0	0	0	0	0	FALSE
ENSMUSG00000020319.9	Wdpcp	chr11	+	21572235	21898989	10.9956	11.7995	10.1917	8.49492	7.59903	9.39082	0.371865	0.418766	0.368751	0.975835	0.00811152	TRUE	13.3586	11.9535	8.56106	14.5278	11.4344	10.9614	8.55539	11.1521	10.0529	8.27793	11.4194	11.6924	TRUE	7.45325	7.58555	7.03877	8.21574	6.66364	8.63723	9.22298	8.72552	7.70289	9.571	13.1364	7.98614	FALSE
ENSMUSG00000020321.15	Mdh1	chr11	-	21556787	21572367	294.069	250.192	337.945	642.04	609.249	674.831	-1.12648	-1.13094	-1.14777	-4.60511	2.60253e-11	TRUE	254.981	236.95	237.926	269.868	259.263	242.164	383.423	285.954	317.67	407.988	306.275	326.359	TRUE	543.018	587.908	631.183	633.037	598.674	661.672	691.172	713.17	648.954	711.006	649.433	635.248	TRUE
ENSMUSG00000020323.14	Prss57	chr10	-	79781474	79790961	0.00772793	0	0.0154559	0.173903	0.253337	0.0944699	-3.37485	0.289428	-3.53413	-0.530291	0.0886106	FALSE	0	0	0	0	0	0	0	0	0	0	0.0927352	0	FALSE	0.303968	0	0	0.133549	1.0825	0	0	0.159999	0.18252	0.137195	0	0.0871055	FALSE
ENSMUSG00000020325.10	Fstl3	chr10	+	79777272	79782630	164.476	161.003	167.948	22.294	24.8881	19.6998	2.88259	2.94854	2.89892	7.41209	6.37618e-11	TRUE	136.757	153.113	182.103	173.486	163.798	156.763	190.867	173.81	178.377	126.886	173.499	164.25	TRUE	25.4712	26.9784	26.1791	18.7161	30.3981	21.5859	23.6589	18.1551	18.3827	22.1207	14.442	21.4397	TRUE
ENSMUSG00000020326.7	Ccng1	chr11	-	40748552	40755311	266.973	375.298	158.649	58.5621	54.5523	62.5719	2.18846	2.24677	2.18351	1.76605	0.000103816	TRUE	376.549	404.34	419.155	347.382	357.109	347.251	134.579	187.646	180.11	95.4535	157.652	196.45	TRUE	56.0956	53.9968	54.3079	55.4734	46.7838	60.6563	65.5545	59.1434	65.4134	68.0475	58.8294	58.443	FALSE
ENSMUSG00000020327.4	Fgf22	chr10	+	79755076	79758596	0.229418	0.275767	0.183069	1.84812	1.4614	2.23485	-2.95625	-2.65236	-2.84281	-1.70963	0.00012001	FALSE	0.324853	0	0.392047	0.243677	0.543653	0.150371	0.328747	0	0	0.395618	0.121578	0.252468	TRUE	2.22704	1.18626	1.79851	1.18922	0.874638	1.49276	1.85368	2.20577	1.16478	1.74876	4.41289	2.02319	FALSE
ENSMUSG00000020328.10	Nudcd2	chr11	+	40733667	40740046	66.3424	83.2333	49.4516	19.1568	23.8252	14.4885	1.79154	1.81483	1.71929	2.23611	1.02713e-06	TRUE	77.3075	95.5049	83.858	101.169	77.394	64.1661	38.1776	56.7422	55.594	50.0507	45.1176	51.0273	TRUE	24.1546	22.4097	27.8772	20.1201	25.4375	22.952	14.9564	12.9267	16.4123	11.9834	12.7199	17.9321	FALSE
ENSMUSG00000020329.12	Polrmt	chr10	-	79736123	79746581	26.1788	31.1773	21.1804	33.5952	41.7132	25.4773	-0.359733	-0.282002	-0.330992	-0.550878	0.0190669	TRUE	30.2396	37.8078	26.4577	29.145	34.2528	29.1608	20.1772	26.9985	17.1795	28.9971	18.5859	15.1444	TRUE	37.8639	50.2714	43.8522	36.835	29.3414	52.1151	21.6093	26.0877	19.6294	25.4967	39.8118	20.2289	FALSE
ENSMUSG00000020330.16	Hmmr	chr11	-	40701395	40733422	47.3756	51.534	43.2172	0.421091	0.524581	0.317601	6.78031	9.03803	6.6828	4.54202	6.44083e-09	TRUE	51.4071	58.5454	57.0495	49.0904	48.399	44.7124	39.4443	47.3893	52.3415	19.9715	44.0068	56.1497	TRUE	0.331398	0.573084	0.622071	0	0.735565	0.885366	0.358089	0.441214	0.520439	0.233676	0.193229	0.158957	TRUE
ENSMUSG00000020331.9	Hcn2	chr10	+	79716634	79736108	15.6476	13.5316	17.7636	97.294	77.5277	117.06	-2.63563	-2.58653	-2.67398	-3.39403	5.86857e-08	TRUE	11.0156	9.34269	19.2981	12.6012	16.4121	12.52	18.7995	15.6037	17.0218	19.6362	17.8746	17.6459	TRUE	73.9537	70.9442	60.2271	80.7235	99.6105	79.7073	106.728	124.449	102.134	128.087	129.248	111.716	TRUE
ENSMUSG00000020332.7	Meikin	chr11	+	54370652	54426790	0	0	0	0.0271005	0.0396583	0.0145426	-1.89144	-0.242528	0	-0.334654	0.212807	FALSE	0	0	0	0	0	0	0	0	0	0	0	0	FALSE	0	0	0.23795	0	0	0	0	0	0	0.0872558	0	0	FALSE
ENSMUSG00000020333.17	Acsl6	chr11	+	54303798	54364756	11.6879	6.36988	17.0059	61.1058	54.2619	67.9497	-2.3853	-2.40815	-2.48634	-3.94591	1.0033e-09	TRUE	3.45386	6.02307	11.8335	4.7149	6.60639	5.58754	15.7211	21.5449	19.0158	9.40445	15.4705	20.8784	TRUE	49.4542	56.0107	41.1308	55.9975	53.2972	69.6809	73.5056	78.5903	66.995	65.8556	60.453	62.2988	TRUE
ENSMUSG00000020334.6	Slc22a4	chr11	-	53983123	54028090	4.61121	2.77127	6.45115	4.86767	4.32013	5.41521	-0.077922	-0.0621316	-0.116889	-0.0978474	0.6521	TRUE	2.41082	2.72578	2.42033	4.04068	3.51809	1.51192	6.66699	7.73511	6.20877	6.47636	4.59668	7.02302	TRUE	4.09822	3.1211	3.19915	4.16335	6.73302	4.60596	5.62349	5.66711	4.03857	8.25086	3.87116	5.04007	FALSE
ENSMUSG00000020335.13	Zfp354b	chr11	-	50921823	50931633	1.37231	1.41474	1.32989	2.76049	2.64432	2.87666	-1.00306	-0.849634	-0.925455	-1.5912	0.000905858	TRUE	1.95078	1.66977	1.26047	0.967912	1.74356	0.895935	1.18663	2.06597	1.52017	0.487727	1.50242	1.21639	TRUE	2.8928	3.10207	2.55808	2.80275	1.63985	2.87037	2.32139	2.05522	2.20265	4.12514	2.56631	3.98925	FALSE
ENSMUSG00000020340.16	Cyfip2	chr11	-	46193850	46312859	94.9528	43.0778	146.828	171.618	159.531	183.706	-0.853854	-0.887367	-1.10109	-1.16775	0.000543624	TRUE	24.1031	28.9158	74.5505	39.8858	54.3352	36.6765	143.61	174.737	165.599	86.704	130.587	179.729	TRUE	141.477	128.748	157.867	203.696	130.547	194.851	190.409	185.186	183.902	188.473	182.123	172.141	FALSE
ENSMUSG00000020346.16	Mgat1	chr11	+	49244191	49263030	76.6616	83.104	70.2192	33.7906	41.3973	26.184	1.18164	1.73284	1.03858	2.09999	8.35449e-06	TRUE	90.3364	90.853	79.0117	80.7465	77.7098	79.9667	87.3571	84.4356	65.3771	63.4232	58.0317	62.6905	TRUE	11.9664	48.2952	52.1683	48.6343	51.2505	36.0688	8.60099	44.6305	21.0499	14.1994	22.3923	46.231	FALSE
ENSMUSG00000020349.4	Ppp2ca	chr11	+	52098681	52127778	117.76	110.343	125.178	108.849	101.956	115.742	0.113523	0.113886	0.168871	0.489007	0.0259437	TRUE	116.189	111.387	109.835	106.38	105.648	112.617	104.326	136.942	140.784	96.6074	129.565	142.846	TRUE	101.075	104.914	99.6209	102.624	91.1073	112.393	116.32	119.511	121.583	108.509	110.477	118.05	FALSE
ENSMUSG00000020354.15	Sgcd	chr11	-	46896253	47988969	12.4161	12.2818	12.5505	6.00524	7.26787	4.74262	1.04668	1.19102	0.924909	1.92433	5.13279e-05	TRUE	10.2611	14.2163	13.5519	13.9315	11.9369	9.79295	13.7342	13.2157	13.8886	6.46294	10.5683	17.4332	TRUE	8.72647	7.53189	6.62653	7.69667	7.90543	5.12021	4.40344	2.95468	4.50475	4.96964	6.6937	4.92949	FALSE
ENSMUSG00000020357.3	Flt4	chr11	+	49609263	49652739	1.0165	1.11916	0.913842	0.62931	0.694566	0.564055	0.683145	0.800469	0.888498	0.714559	0.0341143	TRUE	0.787802	0.561738	2.39169	1.18133	1.0205	0.771877	0.682789	1.23768	0.699336	0.877179	1.32501	0.661053	TRUE	0.559693	0.81324	0.679726	0.606568	0.572107	0.93606	0.745772	0.484875	0.3316	0.415423	0.539577	0.867084	FALSE
ENSMUSG00000020358.17	Hnrnpab	chr11	-	51600100	51606847	497.785	540.538	455.031	164.83	149.622	180.038	1.59449	1.62627	1.57135	5.96832	2.33237e-09	TRUE	553.215	529.588	565.135	556.137	540.342	498.809	434.358	473.139	451.021	464.162	500.092	407.415	TRUE	127.517	164.336	150.56	166.782	156.373	132.163	178.94	185.253	181.593	170.567	184.292	179.581	TRUE
ENSMUSG00000020359.13	Phykpl	chr11	+	51584757	51604489	8.01858	9.13162	6.90553	5.52804	4.86799	6.18808	0.535769	0.642985	0.535372	1.16428	0.00574745	TRUE	9.94742	8.93878	8.25794	10.7399	8.76688	8.1388	8.11428	6.84883	9.34781	4.55241	6.73846	5.83141	TRUE	5.87285	4.51731	5.51008	3.59837	3.42657	6.28279	5.56259	7.69463	6.48517	5.77893	5.76899	5.83819	FALSE
ENSMUSG00000020361.13	Hspa4	chr11	-	53259814	53300457	146.7	142.499	150.9	123.454	113.517	133.391	0.248873	0.25998	0.327756	1.08883	0.00244489	TRUE	139.418	148.035	152.269	147.566	132.084	135.624	129.781	167.233	159.475	112.498	163.335	173.079	TRUE	114.569	118.011	113.998	114.97	98.9973	120.553	135.593	133.174	134.062	140.392	127.381	129.746	FALSE
ENSMUSG00000020362.13	Cnot6	chr11	-	49671503	49712723	53.6123	53.8699	53.3547	16.5822	19.4563	13.7081	1.69233	1.72963	1.60945	2.72132	6.01443e-07	TRUE	66.1524	66.4024	45.0037	49.5493	45.8405	50.2711	44.5176	56.6133	65.9579	23.9319	59.5024	69.6054	TRUE	20.6475	23.1937	19.0009	18.9113	18.5704	16.4137	14.6314	15.2331	12.9728	11.4257	14.7295	13.2558	FALSE
ENSMUSG00000020363.6	Gfpt2	chr11	+	49794178	49838613	22.9362	18.5674	27.305	2.36339	2.86504	1.86174	3.27323	3.60706	3.09605	2.80346	2.08732e-06	TRUE	20.4222	18.173	16.2529	17.0629	22.0901	17.4031	25.4482	37.9571	21.6793	20.3256	37.086	21.3335	TRUE	3.1887	3.21662	3.63084	2.8929	1.39644	2.86471	2.13538	1.43875	2.85713	1.36668	1.14442	2.22805	FALSE
ENSMUSG00000020364.14	Zfp354a	chr11	+	51059257	51072799	3.04046	3.09181	2.98912	3.3733	3.58602	3.16058	-0.149403	-0.0437619	-0.165369	-0.25157	0.444535	TRUE	2.49301	2.88158	3.41153	4.77405	2.35085	2.63983	1.71465	3.89792	2.74632	1.28247	4.66818	3.62517	TRUE	4.77152	3.0785	2.97666	3.70845	3.86311	3.1179	3.1954	1.91938	2.91018	3.69402	2.91657	4.32793	FALSE
ENSMUSG00000020366.18	Mapk9	chr11	+	49846751	49886421	51.9927	53.3417	50.6438	50.0622	45.4806	54.6438	0.0545774	0.0949952	0.100196	0.133388	0.658021	TRUE	46.4045	49.6758	40.1982	71.0332	57.9185	54.8198	43.8693	58.049	70.0932	31.959	46.1806	53.7116	TRUE	44.2373	40.3402	34.0453	44.4745	60.5666	49.2198	61.9012	59.4281	49.4069	59.6517	48.4178	49.0572	FALSE
ENSMUSG00000020368.15	Canx	chr11	-	50293961	50325673	358.854	375.284	342.423	194.798	198.331	191.266	0.881379	0.888059	0.918577	2.71214	1.23442e-06	TRUE	376.322	402.801	395.598	345.287	359.732	371.965	318.369	391.436	377.702	189.149	374.479	403.401	TRUE	206.633	202.832	183.448	196.862	183.595	216.616	199.33	186.588	214.813	190.119	167.93	188.815	FALSE
ENSMUSG00000020372.15	Rack1	chr11	+	48800332	48806434	1334.33	1536.89	1131.78	321.275	323.149	319.4	2.05421	2.05243	2.0867	3.82267	3.33327e-08	TRUE	1493.53	1421.53	1644.5	1634.3	1618.9	1408.57	1109.78	1053.65	988.788	1460.49	1288.2	889.755	TRUE	308.196	332.019	337.861	315.928	335.964	308.923	317.648	307.126	297.577	346.559	314.077	333.416	TRUE
ENSMUSG00000020374.16	Rasgef1c	chr11	+	49901835	49980994	17.2809	7.70547	26.8564	20.4335	27.9198	12.9471	-0.241622	0.222619	-0.0813116	-0.215577	0.578541	TRUE	7.27038	7.04406	6.67564	7.32447	6.67287	11.2454	42.5613	31.2116	32.1227	18.0598	18.1418	19.0414	TRUE	30.7427	32.0384	24.9045	24.926	28.397	26.5103	14.3714	14.5387	11.6965	11.7577	12.3327	12.9856	FALSE
ENSMUSG00000020375.9	Rufy1	chr11	-	50389286	50431125	20.1028	20.7631	19.4426	19.5264	20.0599	18.9929	0.0419509	0.0610863	0.0826012	0.21731	0.538886	TRUE	23.3387	20.6424	18.0553	19.0038	22.0894	21.4489	20.7199	19.4364	19.6778	16.958	20.5382	19.3255	TRUE	20.7186	21.9395	22.0223	21.1052	16.339	18.2348	18.0743	19.604	16.677	21.3204	18.2298	20.052	FALSE
ENSMUSG00000020376.16	Rnf130	chr11	+	50025346	50104758	62.3852	62.0508	62.7196	76.2506	95.9169	56.5844	-0.289503	-0.18392	-0.32851	-0.622066	0.0521441	TRUE	71.3819	68.7626	53.5119	56.6023	58.9054	63.1408	53.6065	64.9	67.7605	62.1866	61.7039	66.16	TRUE	102.243	104.803	97.9425	80.0933	100.162	90.258	60.5068	55.7969	57.3935	55.3292	55.3786	55.1013	FALSE
ENSMUSG00000020377.15	Ltc4s	chr11	-	50236461	50238616	0.0318377	0	0.0636754	1.50158	1.98969	1.01346	-5.17511	1.78214	-6.66332	-1.00527	0.00569587	FALSE	0	0	0	0	0	0	0	0	0	0	0	0.382053	FALSE	4.13273	3.93237	2.47421	0.676958	0	0.721895	1.12247	2.3278	0	0.907283	1.72323	0	FALSE
ENSMUSG00000020380.16	Rad50	chr11	-	53649519	53707319	15.0677	15.2439	14.8916	7.77819	6.64005	8.91634	0.953059	1.0616	1.03262	2.10381	4.75898e-05	TRUE	14.9845	15.4204	17.6287	15.9991	13.7391	13.6915	12.0505	17.3576	15.867	8.47998	15.8762	19.7181	TRUE	7.72357	8.34768	6.80412	4.11399	5.86408	6.98686	9.85366	7.84301	11.3519	9.54755	7.43702	7.46485	FALSE
ENSMUSG00000020381.10	Mrnip	chr11	+	50174444	50200115	14.4058	14.54	14.2717	28.3199	26.5016	30.1383	-0.974672	-0.952005	-0.893128	-3.28921	4.33743e-07	TRUE	13.9877	13.6175	14.1318	13.2828	14.8905	17.3297	15.6286	11.6998	16.6692	19.7974	10.3434	11.4917	TRUE	25.7965	24.9373	26.4489	29.8191	22.9477	29.0601	31.8369	33.8506	24.9073	30.2917	29.7743	30.1687	TRUE
ENSMUSG00000020383.1	Il13	chr11	-	53631324	53634702	0	0	0	0	0	0	0	0	0	0	Not tested	FALSE	0	0	0	0	0	0	0	0	0	0	0	0	FALSE	0	0	0	0	0	0	0	0	0	0	0	0	FALSE
ENSMUSG00000020385.16	Clk4	chr11	+	51261730	51281766	57.7445	65.0143	50.4746	66.5274	72.4353	60.6195	-0.204233	-0.192992	-0.0785099	-0.63275	0.0100208	TRUE	69.8597	71.1217	59.2465	57.4144	63.5032	68.9405	42.497	51.4074	57.7627	42.499	49.9358	58.7456	TRUE	72.0311	83.7278	85.2446	60.7802	64.3689	68.4591	64.0799	59.5088	60.8393	66.5941	51.3531	61.3417	FALSE
ENSMUSG00000020386.5	Sar1b	chr11	+	51763687	51791925	85.8764	90.3402	81.4125	47.7469	48.9346	46.5593	0.846718	0.855527	0.871475	3.8182	2.78039e-09	TRUE	89.6195	97.5382	86.818	94.0318	79.1892	94.8446	71.8763	88.5224	76.8726	75.2969	82.6796	93.2273	TRUE	53.1676	45.7324	44.4851	58.6828	38.6258	52.9142	48.2451	46.8076	45.7267	46.6577	44.285	47.6334	TRUE
ENSMUSG00000020387.15	Jade2	chr11	-	51813455	51857653	7.82001	6.95042	8.68959	11.8828	10.2211	13.5445	-0.603	-0.591401	-0.585219	-1.58618	4.94975e-06	TRUE	7.3509	6.99846	5.80178	6.34179	7.87925	7.33037	10.5805	10.152	9.28919	5.65798	8.24582	8.21202	TRUE	10.6787	9.33152	9.31941	10.6439	10.1774	11.1753	15.1873	12.0739	14.5723	13.9123	12.1875	13.3338	FALSE
ENSMUSG00000020388.12	Pdlim4	chr11	-	54054928	54069014	217.062	210.919	223.204	40.0471	41.6901	38.4041	2.43804	2.45423	2.36867	7.02125	1.34084e-10	TRUE	219.55	201.122	195.218	227.784	208.109	213.731	261.891	201.455	203.592	270.87	205.871	195.545	TRUE	43.2763	46.6577	40.9902	38.3874	42.1138	38.7154	35.5779	43.753	36.8442	36.5484	39.6948	38.0063	TRUE
ENSMUSG00000020389.19	Cdkl3	chr11	+	52004221	52089784	8.97685	8.96306	8.99065	16.7989	15.4134	18.1844	-0.903339	-0.841276	-0.915374	-1.69109	1.47924e-05	TRUE	7.94763	10.2607	9.69959	9.87921	7.78148	8.20973	4.99931	7.69794	6.86028	10.4824	10.4151	13.4889	TRUE	18.0769	16.1218	21.3349	10.1323	10.3891	16.4256	14.4339	20.5659	16.1987	16.7131	17.1122	24.0824	FALSE
ENSMUSG00000020390.12	Ube2b	chr11	-	51985497	52000762	163.107	162.775	163.438	298.602	278.581	318.622	-0.872366	-0.863614	-0.857473	-4.26389	3.22206e-09	TRUE	169.183	168.208	167.545	144.469	155.123	172.124	131.886	178.693	179.125	140.572	168.105	182.249	TRUE	262.358	279.142	285.251	292.933	243.111	308.692	302.962	316.885	330.567	314.423	313.242	333.656	TRUE
ENSMUSG00000020392.8	Cdkn2aipnl	chr11	+	51967661	51977334	54.3067	58.1313	50.4822	48.5613	43.3031	53.8195	0.161294	0.19446	0.309392	0.698133	0.100614	TRUE	59.9344	59.6836	57.4716	59.23	56.0364	56.4319	51.5612	45.0618	47.9124	61.1354	47.0679	50.1544	TRUE	41.6389	42.2901	44.2619	47.0393	42.5561	42.0322	52.6055	57.058	56.4414	50.1393	54.9518	51.7208	FALSE
ENSMUSG00000020393.16	Kremen1	chr11	-	5191552	5261558	25.3622	32.463	18.2615	17.1762	19.7934	14.559	0.562	0.546655	0.571448	0.919892	0.000673127	TRUE	35.463	29.2558	29.1937	30.5344	34.5221	35.809	21.8086	21.0704	18.8755	9.63882	19.069	19.1066	TRUE	21.9795	20.816	18.6694	16.0359	22.2908	18.9688	15.0935	14.1506	12.7216	15.4121	16.2434	13.7331	FALSE
ENSMUSG00000020395.13	Itk	chr11	-	46325150	46389515	0.349877	0.398249	0.301505	1.76252	1.50806	2.01698	-2.30023	-2.08121	-2.5596	-2.28408	2.19775e-05	TRUE	0.453155	0.182775	1.03988	0.247215	0.275773	0.190693	0.400222	0.520226	0.240994	0.240818	0.246687	0.160084	TRUE	1.25081	1.56632	1.20259	1.63859	1.54969	1.84039	1.86009	1.59487	3.24644	1.33106	1.75182	2.31757	FALSE
ENSMUSG00000020396.8	Nefh	chr11	-	4938754	4948064	109.774	44.1327	175.416	1379.32	1252.56	1506.08	-3.65122	-3.72326	-3.74214	-7.42375	9.35061e-14	TRUE	17.7139	28.4009	65.51	50.5702	61.2453	41.3561	201.209	179.471	190.962	176.898	138.702	165.253	TRUE	1159.74	1182.05	1231.44	1444.39	1189.28	1308.45	1553.88	1474.09	1500.07	1588.25	1441.04	1479.12	TRUE
ENSMUSG00000020397.15	Med7	chr11	+	46436925	46442721	42.2122	43.9836	40.4408	21.1129	19.3845	22.8412	0.999197	1.07434	1.16316	2.08413	1.39104e-05	TRUE	49.2961	31.3364	45.1187	40.1368	41.9957	56.0179	29.1439	51.7296	42.7288	29.5965	39.706	49.7397	TRUE	19.4699	24.5079	17.8832	12.4373	16.9832	25.0256	18.9536	18.7058	26.7383	26.2751	17.7123	28.6621	FALSE
ENSMUSG00000020399.14	Havcr2	chr11	+	46454935	46481255	2.72761	3.06925	2.38597	0.273883	0.283194	0.264572	3.26955	5.85673	3.05796	2.6243	8.49666e-07	TRUE	2.1333	1.72056	3.61132	3.94598	3.77195	3.2324	2.61814	1.36127	3.35541	1.63837	2.12934	3.21327	TRUE	0.20315	0.204928	0.455742	0	0.328788	0.506556	0.153658	0.22274	0.381139	0.238742	0	0.591151	FALSE
ENSMUSG00000020400.17	Tnip1	chr11	-	54910785	54962917	48.0512	42.7034	53.399	56.8945	51.8487	61.9404	-0.243671	-0.231792	-0.24686	-0.825994	0.00457122	TRUE	46.6379	36.856	37.8541	45.833	43.5161	45.5236	55.7737	55.5242	56.8641	45.7935	47.5664	58.872	TRUE	53.8962	44.9428	48.955	58.0988	53.4995	51.6999	61.9997	55.8706	57.1614	73.5955	67.6825	55.3327	FALSE
ENSMUSG00000020401.6	Fam71b	chr11	+	46396559	46407982	0	0	0	0	0	0	0	0	0	0	Not tested	FALSE	0	0	0	0	0	0	0	0	0	0	0	0	FALSE	0	0	0	0	0	0	0	0	0	0	0	0	FALSE
ENSMUSG00000020402.11	Vdac1	chr11	+	52360860	52389397	436.345	383.159	489.53	526.496	471.57	581.423	-0.27095	-0.272264	-0.26418	-1.01471	1.25555e-06	TRUE	359.021	372.41	435.057	385.667	382.602	364.199	481.044	485.08	522.058	428.731	480.331	539.934	TRUE	450.603	452.188	469.373	522.146	452.025	483.084	564.576	591.692	611.274	569.527	570.625	580.843	FALSE
ENSMUSG00000020405.4	Fabp6	chr11	-	43596049	43601540	0	0	0	0	0	0	0	0	0	0	Not tested	FALSE	0	0	0	0	0	0	0	0	0	0	0	0	FALSE	0	0	0	0	0	0	0	0	0	0	0	0	FALSE
ENSMUSG00000020407.13	Upp1	chr11	+	9118103	9136170	13.3108	12.8355	13.7862	2.98632	1.81932	4.15331	2.15242	2.62789	2.50205	2.24199	5.89393e-06	TRUE	10.9874	9.38446	19.8901	16.236	12.8379	7.67705	11.9302	8.3108	16.0668	18.6646	17.8509	9.89391	TRUE	1.72425	0.873313	2.49707	1.62914	0.980801	3.21136	4.91865	4.01932	1.7173	6.36616	3.57037	4.32809	FALSE
ENSMUSG00000020409.10	Slu7	chr11	+	43433744	43447981	46.6716	42.518	50.8253	42.3797	40.0385	44.7209	0.139141	0.143946	0.133917	0.583385	0.0240938	TRUE	43.2947	43.8636	36.6323	44.4996	39.0589	47.759	51.6651	55.1679	49.3112	42.5913	51.187	55.029	TRUE	45.3079	40.6906	36.3178	39.8524	36.8563	41.2061	49.0095	44.3618	40.1388	49.985	41.5061	43.3243	FALSE
ENSMUSG00000020411.2	Nipal4	chr11	-	46148155	46166508	0.517826	0.884472	0.15118	0.0300508	0.0601015	0	3.72016	5.16396	4.56589	1.12272	0.00102171	TRUE	1.27666	0.79351	0.632189	0.971053	0.781882	0.851537	0	0.2151	0.2242	0	0.229496	0.238285	FALSE	0.160503	0	0	0	0	0.200106	0	0	0	0	0	0	FALSE
ENSMUSG00000020412.16	Ascc2	chr11	+	4637747	4685699	40.9164	39.2631	42.5696	15.434	17.2523	13.6156	1.40599	1.45051	1.48695	4.68565	3.10945e-08	TRUE	45.3447	32.5144	42.2613	41.4427	41.8148	32.201	42.7803	44.1558	45.0415	35.6341	42.1515	45.6542	TRUE	17.5578	20.4522	16.0067	14.819	15.6245	19.0538	13.4	14.7925	14.3317	11.6687	14.9911	12.5097	TRUE
ENSMUSG00000020413.11	Hus1	chr11	-	8993137	9011191	12.3658	12.1167	12.6149	6.74999	6.58972	6.91026	0.872433	0.907659	0.967781	1.80385	0.000153605	TRUE	10.0888	12.5004	13.8424	10.8862	13.0869	12.2958	13.5741	14.2696	16.1183	4.90149	11.1802	15.6459	TRUE	6.05611	6.42419	6.88811	6.96046	6.27631	6.93312	8.35826	5.96663	6.64238	8.55965	5.67811	6.2565	FALSE
ENSMUSG00000020415.16	Pttg1	chr11	-	43420250	43426251	47.958	51.2666	44.6495	95.1891	93.2471	97.1311	-0.988874	-0.962938	-0.967458	-3.50523	4.68023e-07	TRUE	56.6361	51.5936	47.9708	50.6533	49.8026	50.943	45.5057	37.3497	40.1713	63.1983	42.0032	39.6689	TRUE	86.0259	89.2425	95.8474	120.526	81.7799	86.0605	87.1399	108.489	93.3181	90.8012	102.241	100.797	TRUE
ENSMUSG00000020419.11	Hormad2	chr11	-	4345814	4441105	0.461898	0.58152	0.342276	0.881585	0.826897	0.936272	-0.917896	-0.762404	-0.927757	-1.32815	0.00250314	TRUE	0.983183	0.793109	0.424753	0.44697	0.427375	0.413732	0.217084	0.188117	0.522867	0.522483	0.334511	0.268593	TRUE	0.655052	0.566389	0.809742	0.867107	1.36307	0.70002	0.918812	0.923425	0.987571	0.92378	0.984281	0.879763	FALSE
ENSMUSG00000020420.8	Zfp607a	chr7	+	27857527	27880825	3.63832	3.26817	4.00848	0.487481	0.550666	0.424297	2.87452	3.25038	3.05144	2.90175	2.79548e-07	TRUE	5.02416	3.05768	2.85065	2.17299	3.0056	3.49793	3.68503	3.70721	4.2941	2.24799	4.86406	5.25249	TRUE	0.964006	0.73853	0.219739	0.594345	0.443873	0.343504	0.812278	0.200941	0.385915	0.148262	0.722125	0.276258	FALSE
ENSMUSG00000020422.13	Tns3	chr11	-	8431652	8664535	136.985	166.918	107.052	45.8223	53.9606	37.6839	1.57969	1.60865	1.67746	2.08067	5.39211e-06	TRUE	163.645	175.002	179.467	162.079	141.667	179.648	138.904	127.052	114.979	32.6906	91.823	136.865	TRUE	54.4268	55.4494	52.7594	47.6105	58.1051	55.4126	47.7288	34.521	30.8863	47.6671	31.0793	34.2207	FALSE
ENSMUSG00000020423.6	Btg2	chr1	-	134075170	134079120	39.1458	51.7509	26.5407	9.57054	10.7324	8.40867	2.03105	2.00675	2.02433	2.15845	5.26494e-06	TRUE	49.2948	50.5812	56.5048	48.4393	52.4513	53.2341	26.2666	30.6012	31.099	19.436	25.9658	25.8757	TRUE	12.0129	11.1807	11.4281	10.4407	9.84865	9.48349	8.9923	8.01047	7.6995	8.33394	7.94602	9.46977	FALSE
ENSMUSG00000020424.3	Gatsl3	chr11	+	4218225	4222409	28.2833	35.9906	20.5759	10.8442	12.7922	8.8962	1.38221	1.37346	1.43874	1.97687	1.89936e-06	TRUE	34.4516	34.8159	40.5611	31.5037	36.3313	38.2804	20.8061	20.034	20.8311	24.8459	19.9199	17.0186	TRUE	12.0278	13.5506	13.1022	12.2894	11.7322	14.0512	9.46536	7.34008	9.6588	9.20083	7.09453	10.6176	FALSE
ENSMUSG00000020427.11	Igfbp3	chr11	-	7206086	7213923	308.743	409.479	208.007	19.3339	20.4067	18.2612	3.9965	4.00828	3.90108	2.59199	1.97012e-06	TRUE	502.388	388.957	402.806	396.402	344.209	422.115	190.88	214.835	233.294	194.33	193.82	220.886	TRUE	17.657	20.1868	25.4156	16.2905	21.2841	21.6059	15.5556	15.2962	23.2572	20.7448	16.4793	18.234	FALSE
ENSMUSG00000020428.13	Gabra6	chr11	-	42306437	42321072	0	0	0	0	0	0	0	0	0	0	Not tested	FALSE	0	0	0	0	0	0	0	0	0	0	0	0	FALSE	0	0	0	0	0	0	0	0	0	0	0	0	FALSE
ENSMUSG00000020429.7	Igfbp1	chr11	+	7197782	7202546	0	0	0	0.0203138	0.0406276	0	-1.59997	-0.120372	0	-0.252756	0.338801	FALSE	0	0	0	0	0	0	0	0	0	0	0	0	FALSE	0	0.243766	0	0	0	0	0	0	0	0	0	0	FALSE
ENSMUSG00000020430.12	Pes1	chr11	+	3963975	3980004	60.9684	62.863	59.0737	33.0384	31.1798	34.8971	0.883715	0.906059	0.906164	4.42339	4.62892e-08	TRUE	61.5284	60.2194	71.9383	61.6963	58.2291	63.5665	66.2897	57.2697	59.4988	54.0866	62.6521	54.6454	TRUE	38.2847	28.448	28.3071	31.0853	30.9796	29.9742	37.2033	34.8706	31.8333	33.0004	32.0074	40.4676	TRUE
ENSMUSG00000020431.5	Adcy1	chr11	+	7063489	7178506	4.23796	4.45006	4.02585	21.1032	30.3099	11.8966	-2.31331	-2.01508	-2.44425	-1.67949	0.00010133	TRUE	4.29051	4.2831	5.05708	4.98132	3.79621	4.29215	4.56089	4.04794	5.7312	2.12596	2.61118	5.07795	TRUE	33.7477	33.1069	30.8424	24.9454	32.8958	26.3213	13.7502	12.0598	10.7631	12.744	11.103	10.9594	FALSE
ENSMUSG00000020432.12	Tcn2	chr11	-	3917192	3932159	126.104	126.856	125.351	56.8753	71.3668	42.3838	1.1486	1.24214	1.23716	2.8874	2.36167e-07	TRUE	153.681	120.973	103.131	121.191	116.931	145.232	160.073	120.194	121.076	106.922	115.003	128.836	TRUE	76.6498	72.8778	61.5013	68.2919	80.9173	67.9627	48.5787	41.1771	39.2483	41.47	40.2053	43.6234	FALSE
ENSMUSG00000020434.4	4921536K21Rik	chr11	-	3886088	3895098	0.877107	0.784185	0.970029	0.648338	0.595224	0.701452	0.43028	0.483458	0.23349	0.630068	0.0415474	TRUE	0.475647	0.527577	1.04838	0.6796	0.778684	1.19522	0.825168	1.46481	0.844686	0.660909	0.652455	1.37215	TRUE	0.42685	0.861173	0.410393	0.585957	0.62175	0.66522	0.805359	0.702016	0.800833	0.551797	0.679881	0.668824	FALSE
ENSMUSG00000020435.17	Osbp2	chr11	-	3703731	3863903	15.5029	3.95913	27.0467	20.5376	20.5013	20.5739	-0.405501	-0.380903	-0.532727	-0.392779	0.201256	TRUE	2.01892	2.68698	6.24377	3.99299	5.33739	3.47475	26.8469	29.642	31.2512	19.8884	23.5912	31.0604	TRUE	22.6593	19.6187	13.8497	21.5648	22.329	22.9862	20.4027	23.7016	22.3281	21.3569	17.7797	17.8746	FALSE
ENSMUSG00000020436.17	Gabrg2	chr11	-	41910203	42000857	2.33032	0.81031	3.85033	50.1245	43.9789	56.27	-4.42103	-4.4943	-4.91959	-5.90231	8.14717e-11	TRUE	0.479061	0.723783	1.03446	0.901263	0.957906	0.765382	2.34167	3.20114	5.5148	3.2175	5.32799	3.49888	TRUE	46.6827	41.3692	41.185	40.1389	39.0815	55.4162	57.7307	57.3708	53.9009	57.593	51.8481	59.1766	TRUE
ENSMUSG00000020437.12	Myo1g	chr11	-	6506548	6520965	1.2394	1.33817	1.14062	0.957591	1.56118	0.353999	0.368765	3.42525	0.643835	0.29661	0.306832	TRUE	2.07005	1.52108	1.14488	1.2789	0.816883	1.19726	1.73998	0.636534	0.630654	1.45186	0.984653	1.40005	TRUE	1.34208	1.54905	2.0973	1.30737	2.61074	0.460557	0.421434	0.0637712	0.560788	0.199244	0	0.878757	FALSE
ENSMUSG00000020439.17	Smtn	chr11	-	3517523	3540612	77.5657	103.199	51.9327	142.722	217.447	67.9977	-0.879635	-0.654308	-0.66479	-0.753968	0.0021162	TRUE	98.3767	97.1987	102.015	116.309	105.523	99.7707	56.3783	52.2309	48.8792	46.6227	60.1403	47.3448	TRUE	230.558	244.574	196.447	249.906	225.373	157.824	89.5845	50.131	70.6944	65.8174	62.8313	68.9274	FALSE
ENSMUSG00000020440.13	Arf5	chr6	+	28423560	28426602	247.533	245.239	249.828	299.479	301.358	297.599	-0.274819	-0.263523	-0.339531	-1.14876	0.00329534	TRUE	243.625	225.827	246.376	244.79	265.479	245.338	277.122	201.007	224.893	346.294	242.813	206.837	TRUE	274.698	290.422	342.105	299.166	330.609	271.152	273.984	302.586	293.134	283.154	337.02	295.715	FALSE
ENSMUSG00000020441.6	2310033P09Rik	chr11	+	59208321	59210738	23.0912	21.9816	24.2007	27.5435	26.449	28.6379	-0.254268	-0.248092	-0.302309	-0.976671	0.00322407	TRUE	20.9361	17.6114	24.1767	22.0854	23.3415	23.7386	25.9789	21.9342	22.4432	33.0736	20.6463	21.1282	TRUE	26.5129	24.9273	26.0216	26.7037	29.3708	25.1578	29.6705	30.5553	32.9401	27.4069	26.1898	25.0651	FALSE
ENSMUSG00000020444.19	Guk1	chr11	-	59183875	59192212	110.992	91.8862	130.098	248.888	231.842	265.934	-1.16496	-1.16008	-1.20331	-3.03248	6.12137e-08	TRUE	86.2086	75.125	110.005	95.6928	96.6247	87.6607	111.065	114.093	119.361	196.99	124.098	114.983	TRUE	202.878	213.241	263.871	279.156	209.802	222.103	243.078	314.565	258.674	247.035	279.766	252.487	TRUE
ENSMUSG00000020447.5	Npc1l1	chr11	-	6211013	6230143	0.0127946	0	0.0255891	0.246504	0.233894	0.259113	-3.49222	-2.68748	-4.36562	-1.52413	6.414e-05	FALSE	0	0	0	0	0	0	0	0	0	0.153535	0	0	TRUE	0	0.12483	0.396582	0.16987	0.480661	0.23142	0.155997	0.339195	0.145103	0.378107	0.262801	0.273477	FALSE
ENSMUSG00000020448.16	Rnf185	chr11	-	3415982	3452363	45.2338	37.9537	52.5138	30.6749	28.8449	32.5049	0.56019	0.562114	0.532436	1.69229	2.04476e-05	TRUE	35.7715	37.2489	36.1077	39.5585	41.0963	37.9394	50.5815	53.3702	56.2746	48.3438	50.2232	56.2897	TRUE	31.32	30.7104	28.1929	28.6949	26.2109	27.9405	33.3996	32.8603	33.2987	30.9824	36.5816	27.9068	FALSE
ENSMUSG00000020451.17	Limk2	chr11	-	3344256	3409189	84.7075	78.2668	91.1481	156.064	159.039	153.089	-0.881498	-0.876787	-0.861427	-6.62068	8.32513e-10	TRUE	75.0704	70.8168	89.6106	78.4175	82.1459	73.5398	84.5558	91.9477	97.9014	88.4427	90.5861	93.4549	TRUE	160.316	164.869	154.456	161.603	160.629	152.36	151.217	151.332	158.881	163.302	145.229	148.573	TRUE
ENSMUSG00000020453.17	Patz1	chr11	+	3288874	3309083	35.8535	39.588	32.119	21.5558	24.8691	18.2426	0.733768	0.789557	0.778995	1.47436	9.51126e-05	TRUE	35.8636	42.0576	33.8708	45.6648	32.319	47.7525	37.3112	32.5357	32.0541	17.5494	41.0956	32.1677	TRUE	32.5352	26.9011	27.9863	19.6925	17.5376	24.5619	16.2153	16.7813	23.8829	15.7811	16.561	20.2339	FALSE
ENSMUSG00000020454.17	Eif4enif1	chr11	+	3202392	3244588	64.0563	70.0622	58.0503	53.9289	50.8303	57.0275	0.248239	0.271541	0.182339	0.591817	0.0821069	TRUE	53.4952	67.5163	82.5017	51.5042	83.6382	81.7176	64.2748	63.1412	51.6367	33.4373	52.9563	82.8558	TRUE	46.7565	51.9696	43.179	54.0998	54.866	54.1109	61.2268	56.1068	48.726	60.0235	59.3852	56.6966	FALSE
ENSMUSG00000020455.16	Trim11	chr11	+	58978093	58991458	31.6467	39.6819	23.6116	22.5494	23.9713	21.1275	0.488785	0.485263	0.518471	1.01573	0.00151715	TRUE	42.8495	36.7148	39.1355	40.5429	38.8923	39.9562	23.758	22.4277	25.3785	25.0358	22.7117	22.3581	TRUE	22.3023	23.4928	26.715	24.8301	25.3612	21.1264	16.9657	23.9406	22.5024	20.7859	22.5659	20.0045	FALSE
ENSMUSG00000020456.17	Ogdh	chr11	+	6291633	6356642	101.571	104.706	98.4352	206.236	192.862	219.609	-1.02174	-1.00694	-0.992772	-4.79197	1.4779e-08	TRUE	103.091	98.9837	111.248	107.372	98.866	108.678	102.298	109.573	116.19	68.6757	90.4241	103.45	TRUE	184.467	183.959	176.461	220.073	196.806	195.409	229.772	218.003	211.293	225.435	214.874	218.279	TRUE
ENSMUSG00000020457.13	Drg1	chr11	-	3187360	3266415	186.437	175.45	197.423	181.992	170.612	193.372	0.034806	0.0434614	0.0229185	0.191718	0.459553	TRUE	188.213	178.964	183.116	178.334	162.415	161.66	183.03	186.596	199.809	211.566	211.038	192.5	TRUE	164.44	160	178.07	159.587	178.451	183.126	184.673	202.012	199.074	172.305	189.466	212.704	FALSE
ENSMUSG00000020458.16	Rtn4	chr11	+	29692947	29744331	602.032	587.352	616.712	319.109	276.799	361.42	0.915769	1.17461	0.969058	0.853624	0.0309194	TRUE	369.323	1000.33	333.609	350.959	583.485	886.403	335.469	524.588	1088.06	217.287	956.254	578.618	TRUE	367.753	224.064	214.149	318.842	281.147	254.84	425.093	285.13	287.286	688.448	210.073	272.487	FALSE
ENSMUSG00000020459.14	Mtif2	chr11	+	29526408	29545279	24.3165	29.8191	18.8138	23.3683	21.7338	25.0029	0.0573554	0.11851	0.131956	0.11609	0.743313	TRUE	32.4687	33.6007	24.2197	30.1882	29.1004	29.3369	13.9561	19.6434	25.5372	9.3538	20.5989	23.7936	TRUE	20.287	19.2978	20.8592	22.2211	19.4475	28.2901	27.7715	28.6276	22.1171	25.3361	22.043	24.122	FALSE
ENSMUSG00000020460.15	Rps27a	chr11	-	29545846	29548109	382.866	401.694	364.038	178.222	178.271	178.172	1.10312	1.11869	1.08119	2.628	3.1483e-06	TRUE	428.221	407.606	386.856	414.504	393.748	379.228	364.814	291.36	339.762	569.232	356.886	262.173	TRUE	170.66	186.022	189.587	168.037	199.408	155.914	155.707	175.709	191.652	168.038	186.607	191.319	FALSE
ENSMUSG00000020461.10	Clhc1	chr11	+	29547950	29578367	0.0632904	0.078626	0.0479548	0.0195786	0.0391572	0	1.30907	2.8578	0	0.324237	0.286617	FALSE	0	0	0	0.320031	0.151725	0	0	0.112242	0.175487	0	0	0	FALSE	0	0	0	0	0	0.234943	0	0	0	0	0	0	FALSE
ENSMUSG00000020462.14	Cfap36	chr11	-	29221532	29247409	116.34	130	102.68	119.076	109.06	129.092	-0.0335321	0.00328885	-0.126564	-0.123839	0.745994	TRUE	123.522	141.361	139.598	136.505	123.429	115.584	86.7777	102.989	105.529	114.093	96.6155	110.077	TRUE	116.701	112.868	113.629	89.8649	98.5047	122.791	126.985	124.265	134.074	134.947	130.697	123.584	FALSE
ENSMUSG00000020463.15	Ppp4r3b	chr11	+	29172890	29220797	24.148	23.3298	24.9662	13.5456	13.388	13.7032	0.833611	0.878737	0.715106	1.82304	2.01935e-05	TRUE	25.8435	26.2479	22.5189	21.1148	20.301	23.9527	22.2977	27.5463	26.0081	12.7607	26.729	34.4553	TRUE	15.4197	17.2116	14.088	7.70845	12.624	13.2765	14.1994	11.7936	14.8512	12.051	17.2725	12.0512	FALSE
ENSMUSG00000020464.15	Pnpt1	chr11	+	29130744	29161828	41.3313	42.6837	39.9789	29.4784	26.8459	32.1109	0.487435	0.518194	0.5363	1.0827	0.000944574	TRUE	43.1016	46.6069	42.3099	40.7906	42.9422	40.3509	29.5229	46.8356	43.2392	18.1612	45.5599	56.5549	TRUE	29.735	33.7355	26.3689	21.4546	21.9781	27.8036	26.8677	34.2254	36.0894	30.2471	26.4691	38.7668	FALSE
ENSMUSG00000020467.15	Efemp1	chr11	+	28853204	28926743	55.6888	17.2791	94.0985	27.7642	25.501	30.0274	1.0039	0.972394	0.56862	0.626451	0.0451325	TRUE	14.8875	16.6776	16.4574	14.7838	21.9754	18.8927	65.2127	139.913	81.589	75.9214	111.797	90.1578	TRUE	28.8439	37.1528	20.4882	20.3766	20.3711	25.7733	34.5452	30.066	27.8458	28.462	24.9983	34.247	FALSE
ENSMUSG00000020469.8	Myl7	chr11	-	5896637	5898782	0	0	0	0.15615	0.3123	0	-4.05441	-0.124835	0	-0.283435	0.338801	FALSE	0	0	0	0	0	0	0	0	0	0	0	0	FALSE	1.8738	0	0	0	0	0	0	0	0	0	0	0	FALSE
ENSMUSG00000020471.11	Pold2	chr11	-	5872180	5878292	48.8167	46.5078	51.1255	32.5796	35.2815	29.8777	0.583259	0.608635	0.554178	1.71298	3.69203e-05	TRUE	45.0741	45.9951	49.265	44.6238	52.2233	41.8655	63.4004	43.8595	43.706	65.2014	48.581	42.0051	TRUE	32.4335	39.8707	40.3311	34.2569	40.0103	24.7862	32.7956	27.5186	27.1676	30.1115	32.9743	28.6984	FALSE
ENSMUSG00000020472.14	Zkscan17	chr11	-	59485520	59526751	23.2605	28.5038	18.0173	7.79157	9.06341	6.51973	1.57667	1.57319	1.65582	2.50868	2.25537e-07	TRUE	26.1523	32.0361	28.6098	28.0885	29.9982	26.1376	17.8058	18.7097	19.7236	12.9109	18.8892	20.0649	TRUE	8.39524	9.16605	8.26858	8.58894	10.1226	9.8391	7.92349	7.36031	6.17715	5.80372	5.77721	6.07651	FALSE
ENSMUSG00000020473.13	Aebp1	chr11	+	5861947	5872088	881.148	1408.39	353.904	28.651	38.0745	19.2274	4.94224	4.92276	4.70314	1.45462	0.000332912	TRUE	1659.17	1449.37	963.103	1338.12	1271.16	1769.42	455.37	383.326	311.135	325.686	386.319	261.587	TRUE	41.9865	41.8937	36.7035	20.7108	51.472	35.6806	28.3116	11.4742	12.0199	19.0887	16.8047	27.6653	FALSE
ENSMUSG00000020474.11	Polm	chr11	-	5827860	5838016	39.6907	62.9084	16.473	11.1412	12.669	9.61329	1.83197	1.7569	1.55695	1.11759	0.00172276	TRUE	73.8419	65.8609	42.7959	60.1474	62.7433	72.0612	20.2713	17.4975	16.8443	12.2759	17.151	14.7979	TRUE	13.01	12.4509	12.6865	14.1445	11.7429	11.9794	8.06006	9.43366	8.11919	11.5234	11.3659	9.17757	FALSE
ENSMUSG00000020475.3	Pgam2	chr11	-	5801640	5803733	0.0667856	0.133571	0	12.0231	24.0462	0	-7.29196	-0.967344	-0.822311	-0.465001	0.135609	FALSE	0	0	0	0	0.801427	0	0	0	0	0	0	0	FALSE	4.12019	15.3933	25.0932	89.8081	6.18076	3.68172	0	0	0	0	0	0	FALSE
ENSMUSG00000020476.14	Dbnl	chr11	+	5788488	5800962	147.199	153.83	140.569	156.24	148.236	164.245	-0.0859884	-0.0751948	-0.108043	-0.445608	0.16093	TRUE	176.929	148.208	123	153.41	160.805	160.627	148.25	140.934	146.765	137.685	145.161	124.619	TRUE	149.759	134.103	141.902	154.883	170.04	138.726	178.567	166.391	161.281	167.313	152.994	158.922	FALSE
ENSMUSG00000020477.10	Mrps24	chr11	-	5703983	5715680	77.092	73.0387	81.1452	74.8317	72.0715	77.5919	0.0429248	0.0632028	-0.018123	0.0974427	0.68041	TRUE	81.6554	59.4598	71.8485	80.9067	79.38	64.9816	71.5137	67.103	69.1343	134.401	78.42	66.2992	TRUE	56.5309	70.8418	86.6169	59.3412	97.095	62.0031	71.6068	74.9123	70.8103	92.7925	73.527	81.9027	FALSE
ENSMUSG00000020481.15	Ankrd36	chr11	+	5569684	5689337	0	0	0	0.0116625	0.0233249	0	-1.1152	-0.116811	0	-0.231398	0.338801	FALSE	0	0	0	0	0	0	0	0	0	0	0	0	FALSE	0	0	0	0	0	0.13995	0	0	0	0	0	0	FALSE
ENSMUSG00000020482.4	Ccdc117	chr11	-	5528887	5542187	12.3765	11.7016	13.0514	10.566	10.5457	10.5862	0.227977	0.23315	0.208257	0.81967	0.0115712	TRUE	12.4056	12.5553	12.1532	9.08183	12.0294	11.9844	11.1373	14.5064	15.1118	9.24766	12.5486	15.7563	TRUE	10.9277	11.5728	11.5572	9.79094	10.2322	9.19347	10.8894	10.2563	11.6474	10.8563	9.6181	10.2499	FALSE
ENSMUSG00000020483.14	Dynll2	chr11	-	87979525	87987533	153.101	116.541	189.66	557.114	482.85	631.379	-1.86343	-1.86064	-1.93834	-3.43089	3.87241e-09	TRUE	106.329	116.809	114.65	127.895	109.129	124.436	187.947	222.131	176.662	186.916	146.494	217.809	TRUE	461.503	478.85	432.997	531.802	507.794	484.153	646.253	695.137	412.517	648.398	692.574	693.393	TRUE
ENSMUSG00000020484.18	Xbp1	chr11	+	5520659	5525893	203.75	210.373	197.126	93.5467	86.3141	100.779	1.12296	1.22349	1.13575	3.8953	2.43686e-07	TRUE	217.435	212.703	190.095	208.435	208.963	224.608	176.639	217.47	193.671	171.526	232.979	190.472	TRUE	92.3248	101.158	89.8061	91.492	51.1395	91.9639	103.748	59.3949	124.839	115.9	95.6827	105.112	TRUE
ENSMUSG00000020485.14	Supt4a	chr11	+	87737552	87743623	79.4494	72.1759	86.7229	97.6242	92.8952	102.353	-0.297168	-0.294362	-0.387628	-0.9745	0.00314271	TRUE	69.9679	74.7468	65.5473	68.0812	79.9533	74.7588	85.2492	70.7662	80.2305	129.468	79.9656	74.6583	TRUE	92.427	86.708	95.4149	96.3029	96.6999	89.8187	94.1632	95.9375	111.096	101.021	115.158	96.7436	FALSE
ENSMUSG00000020486.18	Sept4	chr11	+	87568903	87590539	9.76567	5.45887	14.0725	92.2712	79.9115	104.631	-3.23877	-3.29382	-3.30015	-4.69489	2.11774e-10	TRUE	5.41939	5.53128	4.17687	2.47138	7.69412	7.46014	13.9799	13.4394	9.03091	20.1747	13.8719	13.938	TRUE	77.2178	72.4392	86.158	81.9665	75.5787	86.109	85.3829	123.662	89.398	114.277	110.424	104.641	TRUE
ENSMUSG00000020490.16	Btnl10	chr11	+	58917908	58927158	0	0	0	0.0892319	0.148566	0.0298977	-3.3108	-0.905062	-0.854682	-0.669768	0.0290677	FALSE	0	0	0	0	0	0	0	0	0	0	0	0	FALSE	0	0.168971	0.404141	0	0.203326	0.114958	0.095024	0	0	0	0	0.0843623	FALSE
ENSMUSG00000020491.15	2810021J22Rik	chr11	+	58867216	58883288	5.39876	5.98703	4.81048	4.24734	3.95025	4.54442	0.345345	0.375248	0.459581	0.925637	0.0103921	TRUE	6.3792	6.01112	5.40684	5.92337	5.38435	6.81733	4.30337	5.37014	5.39817	2.48218	5.35773	5.95131	TRUE	4.58304	3.5073	3.94158	4.29115	2.97422	4.40423	4.53025	4.75602	4.6822	4.45624	4.61713	4.2247	FALSE
ENSMUSG00000020492.11	Ska2	chr11	+	87109234	87124635	30.3095	37.4961	23.123	8.54396	9.61506	7.47287	1.82558	1.90972	1.64023	2.25608	5.91261e-06	TRUE	39.7867	34.2174	49.7203	33.0021	26.7252	41.5249	25.1926	25.0211	21.3486	20.7195	21.5244	24.9317	TRUE	12.5354	11.1677	6.22439	5.93702	12.7417	9.08412	6.58341	7.39482	7.41803	7.75799	7.34511	8.33784	FALSE
ENSMUSG00000020493.8	Prr11	chr11	-	87089153	87108708	30.3567	33.1504	27.5629	0.774328	0.797081	0.751576	5.27489	5.41104	5.36295	4.79754	3.57756e-09	TRUE	31.5736	36.3489	37.8648	34.7622	29.9183	28.4349	25.1183	31.6363	33.0487	14.8471	27.039	33.6882	TRUE	0.530028	1.43307	0.694902	0.546523	0.857822	0.720138	1.05693	1.02888	0.694958	0.645538	0.613979	0.469173	TRUE
ENSMUSG00000020495.13	Smg8	chr11	-	87077732	87086774	18.7046	17.7033	19.7059	13.8921	12.6284	15.1558	0.428858	0.452283	0.480346	1.41531	0.000565007	TRUE	17.8291	17.1031	19.3499	17.0004	16.3087	18.6285	21.6065	22.3239	19.028	12.3028	21.387	21.5873	TRUE	12.8707	11.1678	11.1203	14.0701	13.2879	13.2539	16.338	14.9929	15.7495	16.704	13.9065	13.2442	FALSE
ENSMUSG00000020496.9	Rnf187	chr11	-	58932288	58938916	239.194	193.284	285.103	444.932	402.23	487.634	-0.89538	-0.907188	-0.936975	-2.78164	9.36015e-11	TRUE	183.701	163.623	213.321	200.611	210.069	188.381	322.183	270.281	268.577	322.165	277.123	250.286	TRUE	384.351	365.21	414.525	424.155	446.11	379.032	463.857	492.202	506.734	481.785	512.389	468.838	FALSE
ENSMUSG00000020513.15	Tubd1	chr11	+	86544991	86567360	10.634	11.5865	9.68151	5.09207	5.18678	4.99737	1.06088	1.07311	1.03259	3.10894	6.85578e-08	TRUE	11.7752	11.4964	9.85184	11.7133	11.7566	12.9257	7.9851	9.8967	10.7699	7.70057	9.62872	12.1081	TRUE	4.36472	5.66569	5.41913	5.66973	5.38892	4.61249	4.94939	5.0528	6.15114	3.98063	4.28906	5.5612	TRUE
ENSMUSG00000020514.8	Mrpl22	chr11	+	58171661	58179565	71.2425	68.9073	73.5777	76.8715	72.4268	81.3161	-0.109695	-0.0914094	-0.101554	-0.512552	0.130334	TRUE	62.5961	59.5541	66.9326	76.0584	78.2859	70.0169	75.375	64.2857	75.9915	82.9714	71.6065	71.2361	TRUE	66.2	81.7329	73.0931	79.6674	63.1653	70.7021	87.0174	93.9885	73.9682	76.3687	77.9621	78.5917	FALSE
ENSMUSG00000020515.13	Cnot8	chr11	+	58104153	58118594	76.2839	83.7156	68.8522	69.5854	70.7249	68.4459	0.132575	0.136686	0.0878866	0.65772	0.0363494	TRUE	92.2094	88.1284	75.2704	83.2593	78.2244	85.2019	69.3434	72.0872	70.414	62.239	68.934	70.0953	TRUE	69.9944	72.1895	81.0164	72.0603	63.8381	65.2509	70.241	66.4576	69.3631	67.6854	66.2233	70.7052	FALSE
ENSMUSG00000020516.15	Rps6kb1	chr11	-	86498871	86544805	25.4752	26.7955	24.1549	19.8193	18.4109	21.2277	0.362022	0.405996	0.4018	1.02527	0.0037402	TRUE	26.6449	33.9044	26.4583	24.9537	25.0426	23.7691	20.9521	29.996	25.2201	16.6789	24.0699	28.0122	TRUE	21.8363	22.3663	17.1765	13.1664	14.6806	21.2396	21.8976	19.8165	25.3681	20.8897	18.3708	21.0237	FALSE
ENSMUSG00000020519.5	Sap30l	chr11	+	57801637	57810217	60.3585	41.8749	78.8421	93.1408	83.1393	103.142	-0.625772	-0.642323	-0.854165	-1.28884	3.65011e-05	TRUE	43.6381	34.7104	44.7693	44.0576	43.7004	40.3733	80.7001	74.6899	75.185	103.185	69.4511	69.842	TRUE	78.2439	75.4609	92.7606	87.3019	84.8823	80.1859	96.9948	105.389	99.92	94.7662	126.606	95.177	FALSE
ENSMUSG00000020520.14	Galnt10	chr11	+	57645442	57787514	54.589	64.9668	44.2113	18.7955	19.6781	17.913	1.53772	1.53523	1.54201	2.74706	6.03389e-07	TRUE	58.9937	68.465	71.6668	61.2833	60.9935	68.3984	58.0516	41.8505	48.4978	30.5978	43.5152	42.7549	TRUE	19.2097	17.4358	19.1067	21.446	20.3326	20.5378	19.557	15.5449	19.8474	18.922	17.0962	16.5103	FALSE
ENSMUSG00000020521.7	Rnft1	chr11	+	86484657	86499025	18.9105	24.4598	13.3612	4.03509	3.91185	4.15833	2.22571	2.34798	2.32742	1.96829	2.67159e-05	TRUE	19.0514	29.0303	24.7451	31.5282	16.9877	25.416	10.4187	15.9695	14.3678	7.15995	16.6987	15.5527	TRUE	4.30154	4.98046	3.86289	2.81232	3.69681	3.81709	2.90559	2.82055	4.96256	2.67658	3.05436	8.53034	FALSE
ENSMUSG00000020522.13	Mfap3	chr11	+	57518664	57533815	24.9852	24.4172	25.5533	13.2057	12.8741	13.5373	0.919403	0.936266	1.03861	2.14148	1.605e-05	TRUE	24.6605	29.1386	23.1405	22.2804	22.9323	24.3508	23.2362	27.9117	29.2383	12.3263	26.3757	34.2316	TRUE	15.2198	13.8466	12.5824	12.955	10.4999	12.1407	15.6368	12.8053	13.2463	14.1311	12.0987	13.3056	FALSE
ENSMUSG00000020523.14	Fam114a2	chr11	-	57482993	57518617	64.6025	60.5655	68.6395	76.7782	71.0046	82.5519	-0.249072	-0.232883	-0.201637	-1.01315	0.0027675	TRUE	61.4047	61.6942	59.9564	61.1764	57.2957	61.8658	76.5184	77.5396	67.7574	53.4374	67.4169	69.1673	TRUE	71.7761	66.1401	62.3224	84.7246	63.1249	77.9392	83.9976	78.903	80.7462	94.5368	76.5376	80.5903	FALSE
ENSMUSG00000020524.16	Gria1	chr11	+	57011387	57330244	2.18405	0.855907	3.51219	10.3117	8.89246	11.7309	-2.23401	-2.31318	-2.72253	-3.52308	1.26512e-10	TRUE	0.856782	0.950323	0.78416	0.726	0.819345	0.998835	3.41169	3.69184	3.80952	2.31769	3.18693	4.65546	TRUE	9.67704	7.95689	9.88197	9.2764	7.27068	9.29176	11.0357	12.2947	10.3285	12.746	12.4	11.5808	TRUE
ENSMUSG00000020525.17	Ppm1d	chr11	+	85311244	85347066	15.6782	18.7479	12.6086	6.98782	7.37064	6.605	1.1647	1.17191	1.17703	2.49565	1.18704e-06	TRUE	19.8154	18.5148	18.8577	17.9041	19.1316	18.2635	12.1329	12.6853	14.1229	10.3489	12.5391	13.8222	TRUE	7.87812	7.17301	7.14664	6.21657	7.52674	8.28278	7.68874	5.54017	6.40425	7.6599	6.15766	6.1793	FALSE
ENSMUSG00000020526.12	Znhit3	chr11	-	84910950	84916366	34.6501	33.792	35.5082	42.6706	41.6146	43.7267	-0.300307	-0.295842	-0.262875	-1.77727	2.53787e-06	TRUE	31.4638	31.9789	33.3325	37.0353	35.2846	33.6566	29.2991	36.4391	37.7366	38.4799	37.8858	33.2089	TRUE	34.1192	42.8663	46.2348	45.9301	41.1547	39.3824	42.1036	42.1117	45.8998	44.3368	44.855	43.0533	FALSE
ENSMUSG00000020527.14	Myo19	chr11	+	84880148	84911226	10.9936	14.4023	7.58487	2.61833	2.75891	2.47775	2.06575	2.08827	2.1357	2.06588	1.47817e-05	TRUE	14.2549	12.7219	17.03	14.6795	13.9336	13.7938	7.68218	10.5459	8.42138	4.48928	9.27791	5.09258	TRUE	3.28051	2.98277	3.2636	2.41673	2.56144	2.04841	2.59886	2.25272	2.37456	2.87168	2.07539	2.69327	FALSE
ENSMUSG00000020528.14	Prpsap2	chr11	-	61729650	61762088	25.763	22.3572	29.1688	28.4692	28.323	28.6155	-0.14405	-0.140034	-0.134712	-0.630847	0.0548363	TRUE	19.7197	23.9351	22.319	20.603	25.6316	21.935	28.6259	28.1063	28.8808	27.2248	29.7172	32.4576	TRUE	30.3413	28.3881	26.192	28.5571	27.9394	28.52	29.7393	26.3405	27.603	30.1079	30.2624	27.6401	FALSE
ENSMUSG00000020530.14	Ggnbp2	chr11	-	84832361	84870817	100.188	105.066	95.3087	79.3874	75.3922	83.3826	0.335683	0.362012	0.396699	1.02244	0.0063173	TRUE	110.657	110.343	117.005	119.778	83.5366	89.0782	74.952	117.658	107.831	68.1316	95.1586	108.12	TRUE	85.9156	74.2495	70.2658	67.6932	62.4094	91.8198	88.7734	90.8877	88.6875	82.9609	69.3751	79.6109	FALSE
ENSMUSG00000020532.18	Acaca	chr11	+	84129672	84401651	21.6918	10.8602	32.5234	26.6616	27.9218	25.4015	-0.297488	-0.256564	-0.868479	-0.376054	0.252857	TRUE	10.1268	10.9975	12.5123	10.6449	10.3867	10.4932	43.1629	38.0764	34.0974	16.5028	25.9721	37.329	TRUE	26.6555	28.7816	27.5919	27.6823	29.5529	27.2664	27.9894	23.4749	25.6674	25.72	25.6435	23.9136	FALSE
ENSMUSG00000020534.14	Shmt1	chr11	-	60788104	60811718	11.9238	13.8078	10.0399	0.185979	0.269324	0.102635	5.92821	8.30995	6.2352	2.91767	4.64507e-07	TRUE	7.47645	17.792	15.742	12.1114	16.4231	13.3017	11.5008	13.515	14.24	5.33564	8.42392	7.22383	FALSE	0	0.325176	0.432863	0	0.375631	0.482274	0.243823	0.106031	0.136076	0	0	0.12988	FALSE
ENSMUSG00000020536.12	Llgl1	chr11	+	60699723	60714186	42.001	44.955	39.047	29.1702	31.1948	27.1456	0.525777	0.530618	0.582565	1.74409	2.13407e-05	TRUE	46.3682	41.478	42.9353	49.6948	41.7606	47.493	48.0129	43.6086	41.0169	23.7218	37.7926	40.1295	TRUE	32.2885	30.7558	30.788	31.4963	34.1715	27.6685	30.311	27.2415	24.9464	27.3641	27.2753	25.7354	FALSE
ENSMUSG00000020537.9	Drg2	chr11	+	60454591	60468754	97.5305	89.4538	105.607	106.19	101.596	110.785	-0.122714	-0.124188	-0.165148	-0.604647	0.014854	TRUE	81.6494	83.3273	93.4725	96.3086	94.6563	87.309	104.006	100.08	92.7143	129.083	110.4	97.3605	TRUE	99.3277	100.816	94.8968	101.287	108.078	105.168	113.184	113.226	103.044	110.637	111.782	112.837	FALSE
ENSMUSG00000020538.15	Srebf1	chr11	-	60199089	60222581	110.252	78.0376	142.467	79.1977	84.547	73.8484	0.477226	0.533526	0.241536	0.71668	0.0474447	TRUE	76.647	76.3936	81.0219	68.1596	81.7037	84.2997	197.97	119.514	152.208	91.5672	137.296	156.247	TRUE	73.7166	108.623	93.4001	77.3477	82.6872	71.5075	75.3161	80.2383	63.3916	77.229	75.5764	71.339	FALSE
ENSMUSG00000020541.12	Tom1l1	chr11	-	90643465	90688366	23.7076	22.5556	24.8597	11.2557	10.2051	12.3062	1.07403	1.10908	1.017	3.19646	3.07554e-07	TRUE	21.321	24.148	26.6987	21.5939	18.8497	22.7223	21.7585	23.6602	24.0891	20.8492	26.6117	32.1895	TRUE	9.7968	9.77633	7.81161	10.2044	10.7189	12.9228	12.4103	12.6191	11.6644	12.4101	13.414	11.3193	TRUE
ENSMUSG00000020542.18	Myocd	chr11	-	65176561	65269989	0.19032	0.160691	0.21995	0.0238825	0.022777	0.0249881	2.5637	3.786	3.55263	1.14697	0.001094	TRUE	0.103238	0.229023	0.130831	0.240928	0.164547	0.0955765	0.111443	0.338001	0.516897	0.0670562	0.206069	0.0802348	FALSE	0	0	0.0692814	0	0	0.0673805	0	0	0.0760456	0.0738829	0	0	FALSE
ENSMUSG00000020544.14	Cox11	chr11	+	90638173	90644931	22.2116	22.2743	22.1489	18.4307	16.8616	19.9997	0.269074	0.308118	0.33336	0.970064	0.00398396	TRUE	21.3766	25.594	21.1865	24.0864	20.3748	21.0276	19.2566	25.8758	25.1263	19.9357	20.9908	21.7083	TRUE	12.7668	19.6449	16.615	16.8775	13.0838	22.1815	19.9851	19.6637	20.1812	19.1952	22.6356	18.3376	FALSE
ENSMUSG00000020545.13	Lrrc72	chr12	-	36208345	36253398	0	0	0	0	0	0	0	0	0	0	Not tested	FALSE	0	0	0	0	0	0	0	0	0	0	0	0	FALSE	0	0	0	0	0	0	0	0	0	0	0	0	FALSE
ENSMUSG00000020546.14	Stxbp4	chr11	-	90476492	90638084	6.28152	5.4185	7.14454	3.48048	3.5077	3.45327	0.849981	0.849193	0.874693	1.46576	0.000140246	TRUE	6.16093	6.46573	4.69522	4.57904	5.06761	5.54249	7.46571	8.77827	9.19784	2.95645	6.61627	7.85268	TRUE	3.65403	3.46239	4.10329	3.04297	2.80727	3.97625	3.98384	3.58896	3.35273	2.69387	3.18179	3.91842	FALSE
ENSMUSG00000020547.5	Bzw2	chr12	-	36091835	36158080	106.641	124.301	88.9816	42.2615	51.7542	32.7689	1.33514	1.36045	1.40574	2.7277	5.54815e-09	TRUE	140.357	128.981	106.878	133.572	111.861	124.156	90.8628	84.7594	96.0243	76.1789	100.088	85.9758	TRUE	52.0072	54.5982	56.1274	50.5094	52.5522	44.7306	30.269	30.9966	36.1622	30.8419	34.5543	33.7892	FALSE
ENSMUSG00000020548.10	1700086D15Rik	chr11	-	65151910	65159891	0.0201053	0	0.0402105	0.00991481	0	0.0198296	0.596174	1.5527	0	0.116256	0.66914	FALSE	0	0	0	0	0	0	0	0	0	0	0.241263	0	FALSE	0	0	0	0	0	0	0	0	0	0.118978	0	0	FALSE
ENSMUSG00000020549.14	Elac2	chr11	+	64979038	65002069	27.5987	28.3483	26.849	26.8357	22.7197	30.9518	0.0404296	0.106661	-0.0337636	0.107448	0.742098	TRUE	25.221	26.0796	30.8388	27.7752	33.7555	26.4199	27.4122	26.9227	26.4772	18.6248	37.4319	24.2255	TRUE	20.1408	18.4353	20.7847	29.0656	21.4221	26.4698	33.1084	33.1799	29.6198	30.876	28.746	30.1804	FALSE
ENSMUSG00000020553.8	Pctp	chr11	-	89982665	90002894	2.71096	2.1427	3.27921	26.9663	24.9006	29.032	-3.30951	-3.31925	-3.30917	-8.45787	1.05209e-12	TRUE	1.55114	1.79217	1.96568	3.16524	2.34763	2.03435	3.03568	3.98861	3.27988	3.45798	2.90019	3.01293	TRUE	24.1977	24.3504	24.3133	24.5623	25.8522	26.1275	25.7752	26.9168	30.2283	32.4776	29.5081	29.2859	TRUE
ENSMUSG00000020561.8	Twistnb	chr12	+	33429635	33441392	8.43325	8.49355	8.37295	5.93366	5.80861	6.0587	0.506448	0.550304	0.474458	1.20169	0.000984837	TRUE	10.6192	9.4254	7.8127	8.36739	7.38294	7.35368	5.05015	7.60975	8.3504	7.1049	10.9406	11.182	TRUE	6.88163	6.67437	6.52586	4.91448	3.37886	6.47648	6.27756	6.09782	6.10484	6.17275	5.11659	6.58267	FALSE
ENSMUSG00000020562.7	Efcab10	chr12	+	33394854	33401267	0.398815	0	0.79763	9.64463	8.35288	10.9364	-4.5617	-4.66964	-9.65432	-3.28032	1.12371e-07	FALSE	0	0	0	0	0	0	0	0	1.33853	2.03817	0	1.40907	TRUE	8.19529	4.40969	7.09843	13.2201	9.28749	7.90632	9.92974	14.1725	9.41604	10.0258	9.59377	12.4805	TRUE
ENSMUSG00000020564.17	Atxn7l1	chr12	+	33147693	33373185	12.5401	12.1647	12.9155	15.924	16.0761	15.7719	-0.34441	-0.334548	-0.29018	-1.23177	0.000775535	TRUE	11.1686	13.9451	9.97148	12.0445	13.2602	12.5985	11.4475	15.5275	13.3583	7.76887	14.1608	15.2301	TRUE	15.6195	16.8654	15.3335	19.4155	13.6409	15.582	15.0007	14.1731	16.0747	15.1809	16.1879	18.0142	FALSE
ENSMUSG00000020566.19	Atp6v1c2	chr12	-	17284721	17329359	0.136874	0	0.273748	2.75429	2.35841	3.15018	-4.23426	-4.31185	-7.8359	-2.88409	2.33299e-07	FALSE	0	0	0	0	0	0	0.363236	0	0	0.437124	0.503749	0.338376	TRUE	2.22737	2.44233	1.24225	2.98238	2.3242	2.93191	4.74921	2.70396	3.07173	1.98128	3.64003	2.75487	FALSE
ENSMUSG00000020570.15	Sypl	chr12	+	32953891	32979860	62.4259	72.0297	52.822	35.3734	43.2973	27.4496	0.819301	0.966914	0.828878	1.06944	0.000712026	TRUE	93.5378	90.211	59.8525	35.8944	59.6611	93.0218	59.5052	33.4039	74.9715	43.9431	33.4408	71.6675	TRUE	50.6752	46.0857	42.0167	38.97	39.9034	42.1327	34.8565	35.3871	32.8272	32.7794	14.6661	14.1813	FALSE
ENSMUSG00000020571.12	Pdia6	chr12	+	17266545	17284770	569.76	659.217	480.303	127.466	124.178	130.753	2.16016	2.18046	2.21752	4.24764	2.34311e-08	TRUE	720.689	687.29	563.391	679.497	634.041	670.395	492.313	485.521	429.111	483.633	536.762	454.479	TRUE	116.121	138.472	125.861	125.347	119.261	120.008	129.41	122.768	157.93	133.1	111.218	130.092	TRUE
ENSMUSG00000020572.8	Nampt	chr12	+	32819545	32853349	22.7851	15.4826	30.0876	21.9647	20.9863	22.9431	0.0528785	0.0572071	-0.25284	0.0804636	0.766611	TRUE	15.1967	15.3758	15.3898	14.7924	16.3163	15.8248	24.7425	37.3667	27.7058	17.3535	31.3463	42.0107	TRUE	23.5141	23.0818	20.18	18.5136	17.1006	23.5279	28.1378	25.2042	20.0958	21.9337	19.0841	23.2032	FALSE
ENSMUSG00000020573.17	Pik3cg	chr12	-	32173473	32208659	1.26301	1.32078	1.20523	0.612433	0.597236	0.627631	1.03225	1.34958	1.10721	0.934743	0.00769588	TRUE	1.39635	1.43333	1.25139	0.897783	1.39101	1.55482	0.787089	1.18299	2.67577	0.23916	0.889024	1.45737	TRUE	0.674652	0.792079	0.658359	0.471452	0.497909	0.488962	0.34356	0.324335	0.345821	0.768673	0.353375	1.63002	FALSE
ENSMUSG00000020576.10	Nbas	chr12	+	13269133	13583811	14.7883	10.9596	18.617	22.6998	20.4504	24.9492	-0.617883	-0.636435	-0.708107	-1.43304	6.44956e-06	TRUE	10.353	11.4691	10.8471	10.9583	12.2805	9.84987	19.7947	21.5362	17.1201	11.2865	20.9915	20.9732	TRUE	22.2585	19.9037	18.4925	21.7799	19.2705	20.9975	26.3093	26.0289	23.4977	25.1516	24.4089	24.299	FALSE
ENSMUSG00000020577.17	Tspan13	chr12	-	36014557	36042500	50.0335	18.7859	81.2812	126.03	119.721	132.34	-1.33263	-1.37635	-1.46294	-2.1723	9.29071e-07	TRUE	14.0266	14.0038	27.4623	19.0958	21.685	16.4417	65.8118	78.1966	88.8283	91.6442	74.1528	89.0534	TRUE	114.63	116.837	128.309	116.814	120.962	120.775	128.696	128.059	151.513	131.801	123.404	130.565	FALSE
ENSMUSG00000020580.10	Rock2	chr12	+	16894895	16987823	53.465	55.4193	51.5107	17.4388	18.3504	16.5273	1.61573	1.62051	1.62341	3.05311	1.85096e-07	TRUE	52.0709	61.971	62.7494	52.7852	48.5146	54.4247	44.7832	62.3856	60.9212	22.2635	54.8191	63.8916	TRUE	18.7604	19.2582	21.2983	13.8076	17.1939	19.7841	15.6044	17.0698	17.8803	15.881	15.7111	17.017	TRUE
ENSMUSG00000020581.11	Agr2	chr12	+	35992907	36004087	0	0	0	0	0	0	0	0	0	0	Not tested	FALSE	0	0	0	0	0	0	0	0	0	0	0	0	FALSE	0	0	0	0	0	0	0	0	0	0	0	0	FALSE
ENSMUSG00000020583.4	Matn3	chr12	+	8947929	8972028	0.0574929	0.0936369	0.0213488	0	0	0	2.75473	2.75473	0	0.688119	0.0203707	FALSE	0	0	0.110994	0.175198	0.167517	0.108113	0	0	0.128093	0	0	0	FALSE	0	0	0	0	0	0	0	0	0	0	0	0	FALSE
ENSMUSG00000020585.4	Laptm4a	chr12	+	8921664	8938742	748.895	760.392	737.397	380.994	415.793	346.194	0.974977	0.984556	0.923558	4.37859	1.40011e-09	TRUE	808.975	781.977	712.374	696.584	728.815	833.629	651.686	798.511	762.893	595.287	789.161	826.844	TRUE	423.455	433.759	431.416	384.001	393.32	428.809	346.051	354.06	343.368	333.184	330.663	369.838	TRUE
ENSMUSG00000020589.17	Fam49a	chr12	+	12262139	12380965	10.3607	9.57975	11.1417	2.95353	2.76694	3.14012	1.80713	1.83349	1.84734	2.01844	2.07903e-05	TRUE	13.9447	9.97153	6.3467	7.79057	8.74885	10.6761	8.30164	12.7777	15.0289	4.78177	9.11184	16.8485	TRUE	2.88413	2.53641	2.791	3.00953	2.44007	2.9405	3.28496	2.47615	2.79422	3.65483	2.73108	3.89948	FALSE
ENSMUSG00000020590.16	Snx13	chr12	+	35047186	35147479	29.3128	27.2694	31.3561	24.4451	26.0613	22.829	0.261885	0.284511	0.208487	0.506482	0.0913896	TRUE	29.5359	29.8399	25.164	23.8818	24.1998	30.9953	27.2914	41.4439	38.1938	9.49181	29.9227	41.7931	TRUE	30.0122	25.1309	25.1026	19.0582	25.1209	31.9429	24.2872	24.9486	21.109	22.6363	19.3023	24.6904	FALSE
ENSMUSG00000020591.11	Ntsr2	chr12	+	16653382	16660227	0.0562099	0.0202235	0.0921962	6.26493	6.72935	5.8005	-6.56641	-6.32426	-8.68018	-2.63843	1.64634e-06	FALSE	0	0	0.121341	0	0	0	0	0.2687	0.0933563	0	0.191121	0	TRUE	7.52341	6.20708	11.0372	4.20439	3.50453	7.89948	5.25643	3.29194	6.89442	3.98545	8.66399	6.71075	FALSE
ENSMUSG00000020592.14	Sdc1	chr12	+	8771323	8793715	249.87	247.083	252.657	28.3235	27.1239	29.5231	3.14066	3.16679	3.1807	12.9641	1.14582e-13	TRUE	249.584	223.644	270.799	234.326	270.179	233.968	260.586	265.074	231.992	239.234	262.746	256.312	TRUE	28.0988	29.5699	24.4814	23.7642	29.5515	27.2776	28.8934	31.4427	38.8643	23.2317	26.6072	28.0991	TRUE
ENSMUSG00000020593.15	Lpin1	chr12	-	16535669	16610966	16.1463	9.11205	23.1806	39.0873	29.0335	49.1412	-1.27497	-1.04673	-1.05771	-1.05971	0.0010293	TRUE	7.97927	7.77742	9.92189	8.24743	10.1282	10.6181	23.8753	27.4027	23.2602	13.4694	18.7896	32.2866	TRUE	54.0779	16.7537	49.0716	21.8192	18.1869	14.2915	39.056	53.514	21.1064	68.8955	47.2039	65.0712	FALSE
ENSMUSG00000020594.14	Pum2	chr12	+	8674134	8752581	55.2419	50.8278	59.656	32.3884	32.1854	32.5914	0.770101	0.779313	0.766507	1.41272	0.000191825	TRUE	55.754	61.0878	62.2342	32.2394	43.004	50.6473	56.2112	66.9939	72.067	25.3352	58.8808	78.4478	TRUE	23.1417	36.3605	38.7859	31.1066	27.2209	36.4971	30.4309	36.0822	30.6865	29.6114	34.1808	34.5566	FALSE
ENSMUSG00000020598.16	Nrcam	chr12	+	44328885	44601964	117.002	92.8856	141.118	59.7115	53.1483	66.2748	0.970334	1.01184	0.929195	1.59278	2.61078e-05	TRUE	84.9987	89.8403	140.721	84.5176	80.7353	76.5008	155.035	136.85	155.517	120.363	116.722	162.223	TRUE	50.6029	40.2994	51.5367	78.0465	43.2695	55.1345	62.2496	70.4363	84.8533	71.0238	40.0741	69.0116	FALSE
ENSMUSG00000020599.13	Rgs9	chr11	-	109225355	109298129	0.897422	0.600481	1.19436	0.330514	0.318932	0.342097	1.41406	1.57332	1.63431	0.917625	0.0051589	TRUE	1.17353	0.481194	0.284636	0.304637	0.862932	0.495963	1.53998	1.28362	1.69018	0	0.937161	1.71523	TRUE	0.386427	0.142389	0.30636	0.283661	0.154715	0.640036	0.454884	0.172578	0.312981	0.213514	0.386164	0.512463	FALSE
ENSMUSG00000020600.13	Slc7a15	chr12	-	8528483	8599066	0	0	0	1.13885	1.18586	1.09183	-6.84404	-6.71711	-6.7944	-3.18852	2.03272e-07	FALSE	0	0	0	0	0	0	0	0	0	0	0	0	TRUE	0.772971	1.63482	1.02186	1.19373	0.999099	1.49269	0.656323	1.19092	1.4672	1.61313	0.844835	0.778599	TRUE
ENSMUSG00000020601.8	Trib2	chr12	-	15791727	15816922	24.7196	28.9046	20.5347	69.9853	70.3828	69.5878	-1.50102	-1.50512	-1.37739	-6.59741	6.7964e-12	TRUE	27.6596	28.8411	31.2985	30.2664	28.2912	27.0705	17.7454	27.8275	21.077	13.1911	22.0648	21.3025	TRUE	70.2923	71.0856	73.7303	68.9962	66.2278	71.9649	67.0778	69.7546	76.4581	60.8299	72.2887	71.1177	TRUE
ENSMUSG00000020604.13	Arsg	chr11	+	109473374	109573330	3.04433	2.75966	3.329	7.77085	7.30441	8.23729	-1.34907	-1.30982	-1.3728	-3.62684	1.22347e-07	TRUE	2.63474	3.45717	3.11741	2.68747	2.82596	1.8352	3.43336	3.24228	3.65534	3.03144	3.17284	3.43874	TRUE	8.34455	6.12941	7.5758	7.82147	5.8494	8.10583	7.67252	9.80928	7.42807	9.14432	8.83102	6.53855	TRUE
ENSMUSG00000020605.9	Hs1bp3	chr12	+	8313432	8343824	20.0335	19.7352	20.3318	22.6668	21.8466	23.487	-0.178084	-0.169718	-0.17509	-0.908119	0.0139643	TRUE	23.4732	18.4022	16.124	19.18	20.7881	20.4435	24.2939	21.5201	19.429	16.9066	19.3381	20.5031	TRUE	21.4136	22.3203	21.9661	21.7325	21.6689	21.9785	23.7532	20.7154	26.5462	24.7516	22.0864	23.069	FALSE
ENSMUSG00000020607.7	Fam84a	chr12	-	14146830	14152054	0.950347	1.58206	0.318637	0.41838	0.384064	0.452697	1.16466	1.2824	1.08596	0.69753	0.0387361	TRUE	2.4608	1.31261	1.16492	1.22586	1.41462	1.91352	0.23952	0.444765	0.370866	0.0823535	0.380154	0.394164	TRUE	0.354	0.446373	0.382896	0.364465	0.301505	0.455141	0.368167	0.327489	0.498119	0.529907	0.458125	0.534372	FALSE
ENSMUSG00000020608.7	Smc6	chr12	+	11265886	11319785	39.6021	37.6591	41.5451	14.9481	14.0396	15.8565	1.40502	1.4878	1.60267	2.57965	5.1058e-06	TRUE	39.7862	43.0002	44.0211	33.9773	34.3008	30.869	29.4355	51.8199	51.9162	24.6823	48.1837	43.233	TRUE	15.035	17.4133	14.5457	8.65377	10.243	18.3468	17.3505	13.9691	15.3679	20.6847	13.5948	14.1723	FALSE
ENSMUSG00000020609.14	Apob	chr12	+	7977648	8016835	0.0153545	0.0203714	0.0103376	0.00721279	0.0144256	0	0.558761	1.19286	0	0.181745	0.410024	FALSE	0	0	0	0.0505289	0.0483137	0.023386	0	0.0620253	0	0	0	0	FALSE	0	0	0	0	0	0.0865535	0	0	0	0	0	0	FALSE
ENSMUSG00000020610.16	Amz2	chr11	+	109425946	109452813	71.1037	69.5291	72.6783	81.2929	82.4071	80.1786	-0.193179	-0.176856	-0.174691	-0.936625	0.0117112	TRUE	64.7138	63.6688	67.5267	79.8224	72.8434	68.5994	80.9784	78.4701	68.5085	58.9965	77.6097	71.5068	TRUE	88.5124	87.9767	78.5442	97.7017	67.2755	74.4322	81.8663	74.6441	86.1096	85.5564	74.5022	78.393	FALSE
ENSMUSG00000020611.14	Gna13	chr11	+	109362831	109401369	49.5864	44.696	54.4769	39.2223	36.4011	42.0435	0.338195	0.336036	0.371735	1.11195	0.00018893	TRUE	45.8149	42.2578	45.4325	40.5074	43.7278	50.4356	45.7039	59.1024	63.4116	39.577	58.9618	60.1047	TRUE	37.0582	31.2628	39.5862	34.9103	38.4523	37.1366	41.8519	40.3169	44.4472	40.1418	41.6204	43.883	FALSE
ENSMUSG00000020612.16	Prkar1a	chr11	+	109649405	109669656	513.874	424.814	602.934	667.792	635.138	700.446	-0.377978	-0.380844	-0.42688	-1.21529	0.000391675	TRUE	441.542	403.074	500.538	367.925	439.562	396.242	569.83	664.997	658.36	422.239	627.533	674.647	TRUE	624.577	583.488	618.257	692.857	615.552	676.097	736.56	674.298	711.904	705.294	674.594	700.026	FALSE
ENSMUSG00000020614.13	Fam20a	chr11	-	109669749	109722279	31.492	34.6538	28.3302	11.133	10.1044	12.1615	1.49931	1.64485	1.44571	2.89293	2.82078e-06	TRUE	36.3252	28.5045	36.0412	28.2144	40.8786	37.9589	32.8548	34.6714	24.0415	26.0382	33.2527	19.1226	TRUE	13.9354	7.7087	5.91277	14.1978	7.74691	11.1249	13.2513	10.3281	9.34665	13.3286	11.6922	15.0223	FALSE
ENSMUSG00000020617.13	1700012B07Rik	chr11	-	109787651	109828046	0.0351067	0	0.0702134	0	0	0	2.17334	2.17334	0	0.266742	0.338801	FALSE	0	0	0	0	0	0	0	0	0	0.421281	0	0	FALSE	0	0	0	0	0	0	0	0	0	0	0	0	FALSE
ENSMUSG00000020620.14	Abca8b	chr11	-	109932190	109995845	5.80974	3.57319	8.04629	24.4448	25.7371	23.1526	-2.07109	-2.02581	-2.71556	-3.41179	2.50756e-07	TRUE	3.77508	4.48673	3.36765	2.64531	3.17116	3.99324	7.45905	8.40855	9.37353	3.1522	5.48358	14.4008	TRUE	29.4146	30.7296	23.9121	18.8255	20.0986	31.4423	23.6818	20.8066	21.6157	25.6967	22.3724	24.7422	TRUE
ENSMUSG00000020621.6	Rdh14	chr12	+	10390772	10395562	27.3808	28.1779	26.5837	43.7743	42.7998	44.7487	-0.676723	-0.673279	-0.677053	-5.09601	5.51863e-10	TRUE	28.4576	27.4274	26.3314	28.0635	26.7631	32.0241	27.9086	25.8752	26.8641	25.949	28.3042	24.601	TRUE	41.738	41.3372	42.7243	42.1364	42.1866	46.676	40.5863	44.7048	44.7153	44.1841	49.9184	44.3835	TRUE
ENSMUSG00000020622.17	Nt5c1b	chr12	+	10369973	10390175	0	0	0	0	0	0	0	0	0	0	Not tested	FALSE	0	0	0	0	0	0	0	0	0	0	0	0	FALSE	0	0	0	0	0	0	0	0	0	0	0	0	FALSE
ENSMUSG00000020623.11	Map2k6	chr11	+	110399122	110525522	2.75877	2.82932	2.68822	4.94736	5.4568	4.43792	-0.840327	-0.773851	-0.864206	-1.92204	4.52396e-05	TRUE	2.38	2.54702	3.77629	2.46401	2.59497	3.21364	1.8579	2.97498	3.58463	2.39431	2.28463	3.03287	TRUE	5.69789	5.60213	4.94282	5.56835	4.30292	6.6267	5.73116	2.93492	4.91407	4.04143	4.53158	4.47438	FALSE
ENSMUSG00000020627.10	Klhl29	chr12	-	5077472	5375682	13.3668	13.8659	12.8676	15.1332	12.7276	17.5388	-0.178939	-0.110629	-0.23958	-0.457008	0.207593	TRUE	11.4633	12.0174	18.3982	15.4024	14.8668	11.0475	14.2024	14.855	13.9802	7.95307	11.8238	14.3914	TRUE	13.8232	12.0588	11.5691	14.2915	10.8246	13.7983	17.5536	16.0296	18.3738	18.7061	17.9225	16.647	FALSE
ENSMUSG00000020628.16	Trappc12	chr12	-	28690628	28750472	33.8334	30.704	36.9628	53.0486	49.0821	57.0152	-0.648713	-0.645328	-0.632296	-2.41865	1.20448e-07	TRUE	34.809	30.1152	29.6017	26.3556	31.8007	31.5418	38.7116	38.3305	37.5618	27.4822	34.3456	45.3449	TRUE	54.7128	47.056	43.2736	49.0701	48.6916	51.6882	64.9238	58.2678	54.1834	57.7124	52.8257	54.1779	FALSE
ENSMUSG00000020629.12	Adi1	chr12	+	28675231	28682175	20.5979	19.7028	21.4929	30.7362	30.7478	30.7246	-0.577214	-0.568203	-0.548791	-2.17842	1.06559e-05	TRUE	16.7125	14.7801	18.7695	22.0248	22.7257	23.2044	22.2481	21.1212	20.2056	13.8646	25.9407	25.577	TRUE	30.7499	31.3626	28.1942	30.7717	33.6411	29.7675	25.8211	30.5462	35.9417	30.0766	30.0629	31.8992	FALSE
ENSMUSG00000020630.9	Rnaseh1	chr12	+	28649602	28659589	31.3261	34.0421	28.6101	31.7327	30.9284	32.5369	-0.0185965	-0.00157055	-0.0339437	-0.065343	0.831946	TRUE	29.7643	41.3803	38.6535	30.1421	34.6962	29.6165	26.0913	23.3728	30.0823	34.8209	27.1553	30.138	TRUE	33.2615	31.1424	30.084	27.8158	30.8275	32.4394	34.534	28.4297	25.6584	33.4656	35.9176	37.2162	FALSE
ENSMUSG00000020633.14	Dcdc2c	chr12	-	28437795	28552399	0	0	0	0	0	0	0	0	0	0	Not tested	FALSE	0	0	0	0	0	0	0	0	0	0	0	0	FALSE	0	0	0	0	0	0	0	0	0	0	0	0	FALSE
ENSMUSG00000020634.12	Ubxn2a	chr12	-	4879032	4907705	23.4866	21.5463	25.4269	37.3023	31.5265	43.0781	-0.667201	-0.638751	-0.634812	-1.66049	2.772e-05	TRUE	21.8301	21.943	25.9689	20.0838	19.5101	19.9416	25.0926	28.7292	29.375	13.9744	24.0977	31.2926	TRUE	35.6759	33.7446	29.7825	26.5692	29.1911	34.1958	43.9473	40.2441	46.0711	45.315	40.682	42.2092	FALSE
ENSMUSG00000020635.8	Fkbp1b	chr12	-	4833174	4841591	107.621	83.4973	131.744	532.545	462.253	602.837	-2.30684	-2.3252	-2.23863	-4.98501	4.6012e-11	TRUE	47.0297	56.6678	124.589	79.7545	121.508	71.4344	132.673	135.95	130.103	147.078	120.478	124.181	TRUE	436.972	436.722	477.736	484.915	458.924	478.252	582.329	614.493	610.292	561.865	658.296	589.747	TRUE
ENSMUSG00000020636.14	Allc	chr12	-	28553755	28582523	0	0	0	0	0	0	0	0	0	0	Not tested	FALSE	0	0	0	0	0	0	0	0	0	0	0	0	FALSE	0	0	0	0	0	0	0	0	0	0	0	0	FALSE
ENSMUSG00000020638.8	Cmpk2	chr12	+	26469204	26479837	6.34181	2.14911	10.5345	23.8982	21.5394	26.2571	-1.91227	-2.00953	-2.31871	-2.35911	7.33122e-09	TRUE	0.934944	1.82022	3.4209	2.00584	3.086	1.62673	7.68108	13.751	7.05085	5.74633	11.199	17.7789	TRUE	20.1128	18.7646	20.3727	25.5994	17.8929	26.4937	22.748	27.817	22.2442	25.2414	22.7687	36.7232	FALSE
ENSMUSG00000020639.14	Pfn4	chr12	+	4769022	4778813	0.884721	0.690105	1.07934	3.76347	3.47126	4.05568	-2.07638	-1.82292	-2.25386	-2.16637	9.46386e-06	TRUE	0.331707	0.285483	0.978851	0.4319	1.17358	0.939109	0.44758	1.94674	0.431213	1.5816	0.891407	1.17748	TRUE	2.92608	5.11702	4.65574	3.25499	1.2603	3.61341	3.0731	4.38072	4.8691	5.21131	4.3365	2.46335	FALSE
ENSMUSG00000020640.10	Itsn2	chr12	+	4592638	4713962	42.1939	43.4597	40.928	58.4651	56.2281	60.7021	-0.470447	-0.455054	-0.446713	-1.98822	1.7879e-05	TRUE	46.2823	47.3826	47.9256	37.8403	40.898	40.4294	33.7404	46.0462	43.094	33.7466	41.6338	47.3072	TRUE	56.7425	60.9061	64.485	46.9973	49.1777	59.0599	63.0856	64.3455	66.6059	61.5512	57.4946	51.1298	FALSE
ENSMUSG00000020641.16	Rsad2	chr12	-	26442746	26456452	1.64453	0.982415	2.30665	5.38554	4.64091	6.13017	-1.70534	-1.59138	-2.08317	-0.899461	0.00241109	TRUE	0.504148	0.605789	1.717	0.63028	2.04834	0.388941	0.884331	4.47685	1.32101	0.776331	2.13785	4.24353	TRUE	3.49106	4.6358	4.27131	5.11658	4.49365	5.83704	4.15821	4.877	3.65169	3.41541	3.14337	17.5353	FALSE
ENSMUSG00000020642.13	Rnf144a	chr12	-	26300964	26415254	10.8795	9.09895	12.6601	30.1684	22.8921	37.4447	-1.47057	-1.32372	-1.57931	-1.85376	7.24215e-06	TRUE	11.2512	12.7994	6.75405	7.76653	4.5096	11.5128	14.5504	19.5062	9.87515	8.76143	11.2452	12.0223	TRUE	29.5421	27.6367	27.027	12.9119	27.8864	12.3486	40.7463	41.1792	33.3115	33.3338	36.0608	40.0367	FALSE
ENSMUSG00000020644.9	Id2	chr12	-	25093799	25097140	248.883	365.312	132.455	42.7202	44.4441	40.9962	2.5422	2.52291	2.24709	1.39261	0.000490308	TRUE	555.143	367.467	391.512	330.812	176.921	370.02	115.825	115.564	156.294	102.619	120.766	183.66	TRUE	45.5876	43.7842	43.3824	46.3215	43.1152	44.4736	40.7987	47.4545	44.4029	36.5153	42.7511	34.0548	FALSE
ENSMUSG00000020646.17	Mboat2	chr12	+	24830879	24964397	69.8171	70.3538	69.2803	20.8419	24.1644	17.5193	1.74361	1.78324	1.65488	3.52804	4.42938e-08	TRUE	73.2156	73.7482	61.7515	68.4028	66.8452	78.1595	63.8396	68.2419	88.478	39.9893	64.3585	90.7745	TRUE	27.7971	26.8347	23.5563	19.0606	22.302	25.4358	19.7827	17.22	16.473	15.3534	16.9282	19.3587	TRUE
ENSMUSG00000020647.10	Ncoa1	chr12	-	4247362	4477182	17.7689	10.3118	25.226	27.908	25.7423	30.0736	-0.651026	-0.571604	-0.471678	-0.811532	0.0225679	TRUE	5.10314	7.70094	15.844	7.20293	15.5423	10.4776	29.5776	29.0258	31.4004	5.85112	25.2278	30.2733	TRUE	23.915	20.5534	22.5091	35.5348	18.5122	33.4295	30.9381	27.2414	25.6406	38.9957	34.1772	23.4485	FALSE
ENSMUSG00000020648.3	Dus4l	chr12	-	31640050	31654826	7.41267	7.70398	7.12136	6.75086	7.44952	6.0522	0.134732	0.187026	0.197961	0.314403	0.253315	TRUE	7.83923	7.57159	9.13773	6.75269	9.32293	5.59968	6.2036	7.85978	6.66211	5.02876	9.61555	7.35838	TRUE	7.99705	5.76478	9.04236	8.24441	6.53501	7.11347	8.86519	6.17409	4.60451	4.7063	5.96194	6.00117	FALSE
ENSMUSG00000020649.11	Rrm2	chr12	+	24708241	24714146	204.144	258.648	149.64	2.43904	3.16617	1.71192	6.38129	6.6475	6.37813	3.24109	1.96356e-07	TRUE	250.034	247.518	303.179	272.601	258.238	220.317	134.97	150.461	176.232	108.727	157.153	170.298	TRUE	2.98273	3.55975	4.98314	2.16152	3.10874	2.20112	1.67859	1.41699	3.31584	1.1839	0.568764	2.10743	TRUE
ENSMUSG00000020650.15	Bcap29	chr12	-	31590967	31634658	31.1175	34.1064	28.1286	50.4187	44.9943	55.8431	-0.696056	-0.650566	-0.640026	-1.8414	7.32259e-05	TRUE	36.7064	37.0799	30.339	33.4987	30.6903	36.3239	21.4701	30.8636	33.0808	14.8735	32.9045	35.579	TRUE	46.4458	49.9976	44.8757	33.6321	39.972	55.0426	55.9824	52.2491	58.5017	52.787	52.7869	62.7513	FALSE
ENSMUSG00000020651.8	Slc26a4	chr12	-	31519827	31559969	0	0	0	0	0	0	0	0	0	0	Not tested	FALSE	0	0	0	0	0	0	0	0	0	0	0	0	FALSE	0	0	0	0	0	0	0	0	0	0	0	0	FALSE
ENSMUSG00000020652.17	Cenpo	chr12	-	4196004	4234294	11.9016	11.401	12.4021	5.08382	4.58465	5.58298	1.22555	1.2887	1.10909	3.1386	5.28153e-08	TRUE	11.6083	10.8919	11.6007	13.2722	10.558	10.475	12.7301	15.2681	13.6049	8.25589	11.5793	12.9745	TRUE	5.91667	4.59248	5.22538	3.84432	5.0902	2.83884	7.11266	5.09987	4.83712	4.10215	6.16252	6.18359	TRUE
ENSMUSG00000020653.12	Klf11	chr12	+	24651274	24662789	8.96582	10.681	7.25063	8.64052	8.86969	8.41136	0.0532558	0.0548662	0.097786	0.14057	0.601475	TRUE	12.06	9.98393	9.08589	9.80733	11.1081	12.0408	7.42326	7.13123	8.06284	4.61524	7.60258	8.66864	TRUE	9.6886	8.59751	9.01593	8.71895	8.01066	9.1865	7.74326	9.27059	7.26434	8.45804	9.32006	8.41185	FALSE
ENSMUSG00000020654.15	Adcy3	chr12	+	4133103	4213525	11.5623	9.03106	14.0935	13.3314	12.1612	14.5016	-0.205234	-0.174342	-0.271339	-0.388542	0.147642	TRUE	9.94338	11.0701	8.19442	7.58026	8.31527	9.08288	15.8571	13.046	13.7302	8.22315	17.8327	15.8721	TRUE	12.1407	13.2131	9.57616	10.3348	11.4455	16.2573	17.5892	17.8133	11.3124	15.5808	12.4579	12.2558	FALSE
ENSMUSG00000020656.16	Grhl1	chr12	+	24572283	24617391	0.678681	0.811304	0.546058	0.786285	0.696785	0.875785	-0.209449	-0.0219063	-0.0438567	-0.260916	0.372682	TRUE	0.765634	0.281353	1.15722	1.11628	0.679216	0.868124	0.246433	0.739117	0.370974	0.444839	0.607576	0.867409	TRUE	0.474496	0.857285	1.22562	0.765597	0.361049	0.496663	0.722487	0.742524	1.12046	0.749053	1.09982	0.820366	FALSE
ENSMUSG00000020657.16	Dnajc27	chr12	+	4082583	4110606	6.55969	5.90182	7.21756	30.2406	28.019	32.4622	-2.20307	-2.20425	-2.21874	-8.22016	9.8409e-13	TRUE	5.69212	5.71249	6.60097	5.59246	5.7103	6.10255	7.83141	8.0836	6.07522	4.28167	7.24094	9.79253	TRUE	26.1551	27.9575	27.994	29.0088	28.1389	28.8597	32.4849	33.2515	33.2449	32.4311	31.3839	31.977	TRUE
ENSMUSG00000020658.10	Efr3b	chr12	-	3962554	4038915	12.5164	8.48502	16.5478	33.4628	32.4582	34.4675	-1.41802	-1.42769	-1.80401	-3.39616	1.40273e-08	TRUE	7.304	7.80626	8.88499	8.91285	9.00495	8.99705	18.3125	18.353	18.5508	7.36574	15.6381	21.0665	TRUE	32.4291	30.1628	31.5505	36.6155	30.9784	33.0128	41.146	35.5801	33.777	31.7793	33.2922	31.2302	TRUE
ENSMUSG00000020659.16	Cbll1	chr12	-	31484829	31499616	9.03188	9.1906	8.87317	6.6198	6.53217	6.70742	0.447659	0.461031	0.517993	1.34569	0.000199103	TRUE	9.92386	10.7034	9.11034	7.48264	8.1563	9.76708	7.39552	11.1422	9.58217	5.8655	8.86194	10.3917	TRUE	6.77644	6.87962	6.50386	5.68663	5.17044	8.17603	6.99613	6.31406	7.89389	6.53752	5.67149	6.83146	FALSE
ENSMUSG00000020660.6	Pomc	chr12	+	3954951	3960642	2.48159	2.20565	2.75753	2.21074	2.42875	1.99272	0.166028	0.280521	0.181399	0.200217	0.541862	TRUE	1.68734	1.31009	2.2452	2.86892	3.87267	1.24968	3.34109	1.5389	1.11046	5.15825	2.90488	2.49158	TRUE	3.29863	1.96028	1.8901	2.72824	1.88704	2.80821	1.73709	1.30745	2.48581	1.8685	2.27726	2.28023	FALSE
ENSMUSG00000020661.15	Dnmt3a	chr12	+	3806007	3914443	13.7305	14.6745	12.7866	10.4016	11.7387	9.06455	0.400242	0.441183	0.396934	0.799191	0.0214606	TRUE	20.8197	14.1522	13.4921	12.7828	11.2592	15.5407	12.0054	15.9755	17.4534	5.30819	11.641	14.3359	TRUE	11.6404	12.2477	11.4718	10.5421	13.5825	10.9477	9.55494	8.78024	8.52388	10.7484	8.44982	8.32999	FALSE
ENSMUSG00000020664.10	Dld	chr12	-	31331277	31351453	117.337	104.418	130.255	110.331	106.617	114.044	0.0888151	0.100971	0.0552092	0.296879	0.331434	TRUE	109.814	107.891	111.686	97.6704	102.127	97.3204	104.667	139.646	137.416	98.4412	141.974	159.388	TRUE	110.607	105.963	105.382	101.699	96.0407	120.011	123.593	108.962	114.607	122.893	94.0625	120.147	FALSE
ENSMUSG00000020668.10	Kif3c	chr12	+	3365132	3406494	68.893	52.6206	85.1654	90.2448	84.2186	96.2709	-0.389437	-0.405295	-0.36627	-0.928335	0.000975448	TRUE	67.3621	47.798	44.4573	45.9732	46.566	63.5668	92.4146	96.7397	95.6233	54.6383	76.8067	94.77	TRUE	83.9113	89.8561	82.4802	88.7811	75.3849	84.8983	105.723	98.1252	89.5136	91.5815	94.3065	98.3756	FALSE
ENSMUSG00000020669.15	Sh3yl1	chr12	+	30911668	30960162	19.039	16.9633	21.1147	23.3933	21.0747	25.7118	-0.296993	-0.283412	-0.397879	-0.935595	0.00398316	TRUE	16.1941	15.4584	19.8782	14.9213	18.957	16.3707	15.7841	20.923	26.3481	19.0968	20.0318	24.5046	TRUE	22.0821	21.4429	18.561	20.6281	21.332	22.4021	28.1748	27.1788	24.6585	24.3835	26.7826	23.0926	FALSE
ENSMUSG00000020671.9	Rab10	chr12	-	3247428	3309969	162.361	159.697	165.025	108.289	105.028	111.549	0.58428	0.58239	0.621767	1.7507	2.27393e-05	TRUE	163.037	172.004	163.389	140.094	149.974	169.688	148.349	183.741	194.059	86.5885	177.782	199.632	TRUE	107.419	110.269	104.408	94.2362	99.3074	114.53	113.595	109.139	120.455	105.563	102.096	118.446	FALSE
ENSMUSG00000020672.14	Sntg2	chr12	-	30174482	30373375	0.75237	0	1.50474	0.280051	0.37414	0.185962	1.39419	3.11385	0.369226	0.429873	0.179682	FALSE	0	0	0	0	0	0	2.4005	0.204841	2.57144	0.640045	0.901512	2.3101	TRUE	0.305695	0	0.440865	1.05851	0.296851	0.142922	0.231222	0.12569	0.215073	0	0.364165	0.17962	FALSE
ENSMUSG00000020673.14	Tpo	chr12	-	30054659	30132624	0	0	0	0.0203852	0	0.0407704	-1.60337	-0.241366	0	-0.353621	0.166391	FALSE	0	0	0	0	0	0	0	0	0	0	0	0	FALSE	0	0	0	0	0	0	0.126736	0	0.117886	0	0	0	FALSE
ENSMUSG00000020674.17	Pxdn	chr12	+	29937608	30017658	109.575	110.658	108.493	18.1238	19.4702	16.7774	2.5953	2.62485	2.59776	4.45613	7.91725e-09	TRUE	123.704	121.174	95.9022	99.5179	103.306	120.346	128.171	109.785	134.401	56.6822	108.672	113.244	TRUE	20.8343	19.585	19.4205	17.6139	17.213	22.1545	20.975	16.105	15.7359	19.1286	13.6465	15.0737	TRUE
ENSMUSG00000020676.2	Ccl11	chr11	+	82057823	82062955	443.29	184.4	702.18	27.1989	38.8467	15.5511	4.02613	4.65692	4.43906	1.46596	0.000484473	TRUE	149.637	225.798	169.127	150.777	199.043	212.014	645.825	920.124	593.826	766.484	620.534	666.286	TRUE	45.928	48.7723	45.8384	25.9484	35.3856	31.2074	17.64	14.37	14.2555	15.9602	15.1872	15.8935	FALSE
ENSMUSG00000020677.7	Ddx52	chr11	+	83942062	83963088	31.8064	34.1817	29.431	19.1032	18.7067	19.4997	0.7352	0.758971	0.708793	2.60907	4.67442e-06	TRUE	39.004	34.9241	30.9675	33.9072	33.6105	32.6769	25.4128	33.6579	31.864	22.1762	32.4208	31.0546	TRUE	17.8969	22.4285	19.8711	16.4422	14.8303	20.7714	21.2135	19.8416	17.5874	19.1901	18.569	20.5964	FALSE
ENSMUSG00000020679.11	Hnf1b	chr11	+	83850063	83905819	0.019852	0	0.0397039	0.325281	0.221124	0.429439	-3.48947	-2.3412	-4.79857	-1.56089	0.000229353	FALSE	0	0	0	0	0	0	0	0.0895014	0	0	0	0.148722	TRUE	0.267136	0.269475	0.256837	0.273888	0.259407	0	0.454229	0.219671	0.46908	0.517997	0.691422	0.224235	FALSE
ENSMUSG00000020680.15	Taf15	chr11	+	83473086	83506743	117.169	112.787	121.55	50.2299	49.8352	50.6246	1.2218	1.2572	1.27882	3.69628	2.44998e-08	TRUE	108.871	149.037	104.117	106.982	115.669	92.0457	117.287	126.171	122.25	106.157	120.954	136.482	TRUE	46.7417	53.4211	71.8452	37.7295	40.4943	48.7795	45.6534	45.2658	49.5615	44.4772	57.6125	61.1774	TRUE
ENSMUSG00000020681.14	Ace	chr11	+	105967945	105989964	0.842909	0.353507	1.33231	4.83022	5.68934	3.9711	-2.50461	-2.29447	-2.84888	-2.91454	4.49573e-06	TRUE	0.251105	0.417667	0.338527	0.574046	0.284023	0.255676	1.65114	1.84204	1.03571	0.504324	1.56418	1.39647	TRUE	5.91462	6.2927	4.77207	4.12026	6.07416	6.96221	5.00618	4.05091	3.60198	3.76621	3.2549	4.14642	FALSE
ENSMUSG00000020682.17	Mmp28	chr11	-	83440768	83463071	36.8959	45.0591	28.7327	6.86979	8.20719	5.53238	2.42342	2.44454	2.47167	2.51514	8.78643e-07	TRUE	51.0944	47.1862	31.4565	43.4991	41.9445	55.174	39.3029	30.8058	33.014	13.6892	24.3794	31.2048	TRUE	11.1739	8.25556	6.84239	6.59904	7.8695	8.50281	5.8381	6.76709	4.68863	6.3856	4.52019	4.99467	FALSE
ENSMUSG00000020684.14	Rasl10b	chr11	+	83409137	83421039	7.65304	3.09389	12.2122	22.6114	19.5778	25.6451	-1.5617	-1.60988	-1.88712	-1.83862	2.72229e-06	TRUE	3.90619	1.7281	2.65888	2.93277	3.22013	4.11726	16.7308	11.3352	18.5086	8.04421	9.19792	9.45642	TRUE	15.4467	14.1445	27.0042	15.7411	17.9242	27.2058	30.1215	26.0461	21.6879	28.0216	19.3376	28.6558	FALSE
ENSMUSG00000020686.12	Gas2l2	chr11	-	83421902	83429455	0	0	0	0	0	0	0	0	0	0	Not tested	FALSE	0	0	0	0	0	0	0	0	0	0	0	0	FALSE	0	0	0	0	0	0	0	0	0	0	0	0	FALSE
ENSMUSG00000020687.13	Cdc27	chr11	-	104502745	104550620	43.8137	43.5349	44.0924	26.1626	25.1323	27.1929	0.743655	0.758404	0.853594	1.7906	5.66332e-05	TRUE	42.7492	49.3611	44.0761	39.3701	48.1251	37.528	32.8908	54.3296	50.076	22.8277	49.5392	54.8914	TRUE	27.8873	24.188	25.0382	21.2312	21.9688	30.48	26.7416	27.0397	30.5136	25.6184	25.5127	27.7313	FALSE
ENSMUSG00000020689.4	Itgb3	chr11	+	104608000	104670476	41.1496	59.6764	22.6229	8.73211	10.1239	7.34027	2.23518	2.17908	2.18632	1.61857	8.35579e-05	TRUE	62.0385	66.9342	60.1454	62.4665	51.7542	54.7195	25.7057	23.794	25.6476	13.5044	23.8252	23.2604	TRUE	9.46338	11.0636	9.80953	9.60763	10.0785	10.7211	7.99288	5.93692	8.33155	7.99254	6.13874	7.64899	FALSE
ENSMUSG00000020690.12	Efcab3	chr11	+	105063592	105117537	0	0	0	0	0	0	0	0	0	0	Not tested	FALSE	0	0	0	0	0	0	0	0	0	0	0	0	FALSE	0	0	0	0	0	0	0	0	0	0	0	0	FALSE
ENSMUSG00000020691.13	Mettl2	chr11	+	105126425	105140394	22.4913	24.6695	20.3131	26.6143	24.6308	28.5979	-0.242734	-0.206229	-0.200143	-0.721068	0.0529207	TRUE	23.3327	18.7924	21.6113	26.4575	25.5332	32.2901	19.0467	21.3192	23.6788	14.0504	20.847	22.9368	TRUE	21.5006	28.5532	23.0523	26.7162	20.3598	27.6025	31.0962	31.3884	27.3529	29.2617	26.279	26.2089	FALSE
ENSMUSG00000020692.14	Nle1	chr11	-	82900768	82908411	20.2102	23.7355	16.6849	18.4253	17.1259	19.7247	0.133326	0.243001	0.0614983	0.259237	0.410468	TRUE	18.6299	19.8779	31.2282	25.7929	21.2155	25.6684	14.8455	14.1818	14.6171	25.5792	15.3553	15.5303	TRUE	15.967	23.192	20.9428	17.8205	15.7756	9.05715	19.2979	20.9503	18.6107	22.4981	20.6466	16.3446	FALSE
ENSMUSG00000020694.16	Tlk2	chr11	+	105178807	105283959	44.6658	42.5393	46.7923	35.6186	32.1193	39.1179	0.326457	0.3934	0.328136	0.84229	0.00689574	TRUE	40.5851	51.9247	39.0022	43.5711	37.8485	42.304	42.1986	56.5061	43.1441	33.6289	47.2716	58.0046	TRUE	42.4328	40.2818	29.0995	21.7811	20.6254	38.4954	35.6973	40.1923	37.5928	44.7063	38.6878	37.8309	FALSE
ENSMUSG00000020695.14	Mrc2	chr11	+	105292643	105351139	67.6534	76.2469	59.0599	8.54954	9.27805	7.82104	2.98277	3.03151	2.96581	4.04284	1.86404e-08	TRUE	70.6991	81.957	64.9845	68.3194	86.1816	85.34	70.4344	74.3076	46.1547	44.644	70.6679	48.1508	TRUE	8.74281	10.287	8.46943	9.37799	11.8706	6.92042	7.27123	6.62166	6.04637	8.2521	7.54003	11.1949	TRUE
ENSMUSG00000020696.18	Rffl	chr11	-	82802449	82871210	4.497	4.1999	4.79409	11.8485	10.4859	13.211	-1.39568	-1.35315	-1.4329	-2.42742	9.1171e-07	TRUE	4.09003	3.47583	5.92765	3.2085	3.85694	4.64044	6.50776	5.23888	5.07769	2.07912	5.90128	3.95982	TRUE	11.1121	14.5778	10.0529	9.50467	8.02822	9.63953	15.9457	15.4549	15.3607	11.3712	10.4761	10.6577	FALSE
ENSMUSG00000020697.16	Lig3	chr11	+	82781108	82804274	24.5663	26.0083	23.1243	17.9353	18.2155	17.6551	0.453658	0.497926	0.558906	1.09061	0.00230609	TRUE	28.1889	26.9032	23.2044	21.0996	29.1468	27.5065	24.3444	29.0476	22.1646	11.4759	24.169	27.5441	TRUE	20.0394	17.091	15.2571	14.7959	25.305	16.8047	22.4028	16.3116	13.3699	20.0414	19.0431	14.762	FALSE
ENSMUSG00000020698.11	Cct6b	chr11	-	82719250	82764321	0.130614	0.166848	0.0943794	1.23309	1.04855	1.41763	-3.14412	-2.62527	-3.11442	-2.02232	3.65922e-05	TRUE	0	0.208663	0.178801	0.0940754	0.0899507	0.429597	0.0761505	0.13198	0.0687806	0	0.216264	0.0731013	TRUE	1.57569	1.73545	1.08765	0.405568	0.935941	0.550979	2.2335	0.812525	1.34485	1.53077	1.49569	1.08844	FALSE
ENSMUSG00000020700.11	Map3k3	chr11	+	106084613	106155446	42.8562	49.3604	36.3521	18.0871	18.0122	18.162	1.24408	1.27826	1.28863	2.31319	1.02334e-05	TRUE	55.7416	48.3313	50.2279	46.6339	45.3103	49.9172	40.3336	42.8344	43.0312	14.1005	36.7469	41.0663	TRUE	20.0958	18.6871	14.5868	15.7579	18.9568	19.989	19.9814	18.4007	18.0387	21.6048	13.4273	17.5194	FALSE
ENSMUSG00000020701.12	Tmem132e	chr11	+	82388900	82446332	14.7813	14.5924	14.9701	100.979	88.4962	113.462	-2.77138	-2.7541	-2.70161	-6.03046	2.16805e-10	TRUE	14.9589	11.1374	12.0245	14.2866	14.9233	20.2235	18.812	16.8449	15.1252	10.6697	11.6673	16.7016	TRUE	90.0589	84.1318	77.5621	93.8595	90.4216	94.9432	114.765	112.002	116.234	116.828	113.376	107.568	TRUE
ENSMUSG00000020702.13	Ccl1	chr11	-	82176657	82305690	0	0	0	0.527869	0.405986	0.649753	-5.74918	-1.23978	-6.00196	-1.0575	0.00327665	FALSE	0	0	0	0	0	0	0	0	0	0	0	0	FALSE	0	0	0.499962	0.882425	0	1.05353	0.852205	0	0	0.916673	1.10435	1.02529	FALSE
ENSMUSG00000020703.3	5530401A14Rik	chr11	+	81860673	81894582	0.0151839	0.0303678	0	0.0117678	0	0.0235356	0.210306	1.28722	0	0.044628	0.867727	FALSE	0	0	0.182207	0	0	0	0	0	0	0	0	0	FALSE	0	0	0	0	0	0	0	0	0.141214	0	0	0	FALSE
ENSMUSG00000020704.13	Asic2	chr11	-	80880169	81968457	13.019	6.99647	19.0415	86.3908	77.3533	95.4284	-2.72932	-2.77906	-2.44682	-5.60077	7.82971e-13	TRUE	3.33218	5.16039	13.1053	7.33901	7.59875	5.44322	18.648	20.3093	18.3271	15.7327	18.9567	22.275	TRUE	75.9723	71.8756	69.1215	87.2233	82.1781	77.7488	92.6645	93.8484	92.7312	88.6347	100.217	104.474	TRUE
ENSMUSG00000020705.6	Ddx42	chr11	+	106216926	106249139	49.4755	49.2551	49.6958	43.8245	43.3002	44.3487	0.17494	0.181811	0.225269	1.07568	0.00386011	TRUE	52.0083	49.2248	47.4166	48.817	47.06	51.004	47.106	55.8213	52.8157	39.8948	48.0072	54.53	TRUE	42.5643	42.7596	46.9848	44.5562	39.023	43.9131	50.123	46.7561	40.2805	44.3733	40.8018	43.7576	FALSE
ENSMUSG00000020706.13	Ftsj3	chr11	-	106249142	106256079	61.9482	68.163	55.7334	26.2764	26.5845	25.9684	1.23698	1.25875	1.17341	4.03781	2.48607e-08	TRUE	75.2967	62.8194	72.3168	67.8298	67.4228	63.2922	54.6278	53.6746	61.9879	49.4427	63.1591	51.508	TRUE	23.5006	30.2304	27.4285	29.1736	23.8274	25.3465	24.9811	26.5703	19.9801	26.9948	31.9454	25.3386	TRUE
ENSMUSG00000020707.6	Rnf135	chr11	+	80183851	80199757	11.862	12.3041	11.4198	10.8388	11.9499	9.72783	0.130017	0.145235	0.0906953	0.456141	0.041996	TRUE	12.98	15.0018	10.0453	10.8768	12.6628	12.2579	10.4645	12.0387	11.3534	9.15786	11.9181	13.5863	TRUE	12.0687	12.079	11.0793	11.8517	12.2952	12.3252	8.99151	8.47328	11.5461	8.68556	9.10599	11.5646	FALSE
ENSMUSG00000020708.12	Psmc5	chr11	+	106256154	106263120	306.454	248.55	364.359	394.345	361.892	426.798	-0.363776	-0.377984	-0.441746	-1.03438	6.88529e-05	TRUE	241.795	236.246	273.553	255.642	249.743	234.318	342.25	324.763	344.367	501.089	337.867	335.814	TRUE	341.097	342.008	380.66	394.46	360.488	352.636	417.221	430.809	423.925	443.29	426.797	418.744	FALSE
ENSMUSG00000020709.15	Adap2	chr11	+	80154105	80178958	2.4158	3.01046	1.82113	1.64846	1.44446	1.85247	0.54861	0.700268	0.704904	0.568574	0.0496661	TRUE	2.9225	2.47792	1.4111	3.00509	3.12026	5.1259	2.27151	2.5562	2.15445	0.629883	1.0878	2.22695	TRUE	1.47774	1.21054	1.0917	0.8057	1.55375	2.52731	1.54061	1.47738	1.40029	1.84344	1.47541	3.37771	FALSE
ENSMUSG00000020712.11	Tcam1	chr11	+	106276672	106288745	0.235526	0.335904	0.135149	0.301775	0.291325	0.312225	-0.344627	1.95486	-0.391358	-0.260031	0.26265	FALSE	0.50125	0.222393	0	0.399393	0.383479	0.508907	0.284065	0.105497	0	0	0.187597	0.233736	TRUE	0.627303	0.211759	0.151368	0.270157	0	0.487363	0.396946	0.302088	0.339026	0.296036	0.292563	0.24669	FALSE
ENSMUSG00000020713.6	Gh	chr11	-	106300271	106301865	0	0	0	0	0	0	0	0	0	0	Not tested	FALSE	0	0	0	0	0	0	0	0	0	0	0	0	FALSE	0	0	0	0	0	0	0	0	0	0	0	0	FALSE
ENSMUSG00000020715.9	Ern1	chr11	-	106394650	106487852	8.89735	8.26464	9.53006	3.38452	3.24208	3.52697	1.39179	1.37809	1.38086	2.39233	1.16211e-06	TRUE	8.88777	8.33299	6.9643	8.44063	7.19196	9.77017	10.2484	11.4947	10.6787	3.38697	10.5197	10.8519	TRUE	3.50202	3.29005	2.84074	3.19495	2.83176	3.79296	3.3262	3.80667	3.51123	3.02877	3.7279	3.76105	FALSE
ENSMUSG00000020716.16	Nf1	chr11	+	79339693	79581612	25.5194	23.964	27.0748	22.2337	22.6611	21.8063	0.198759	0.200876	0.190847	0.475406	0.116957	TRUE	22.7635	25.3534	26.0062	21.4774	21.7944	26.3892	24.3148	30.6386	31.7825	11.6986	24.3287	39.6855	TRUE	26.0466	21.647	20.8753	21.3063	22.3255	23.7661	21.2026	22.1324	21.0893	21.5191	21.412	23.4826	FALSE
ENSMUSG00000020717.19	Pecam1	chr11	-	106654217	106750628	7.95151	2.59356	13.3095	15.2008	17.4808	12.9208	-0.93398	-0.770824	-1.13981	-0.973964	0.0154501	TRUE	1.41889	1.76459	1.92327	3.85195	5.60831	0.994327	20.9139	15.1828	6.81603	10.2767	15.3668	11.3007	TRUE	17.1098	16.0175	15.6553	14.3729	19.3362	22.3931	13.1826	13.8153	11.0491	11.4577	16.5038	11.5161	FALSE
ENSMUSG00000020718.12	Polg2	chr11	-	106768253	106779537	4.43099	5.20823	3.65376	5.68859	5.95376	5.42342	-0.359723	-0.345628	-0.437818	-0.795462	0.0039538	TRUE	6.35421	6.39963	4.67786	4.87072	4.14972	4.79724	2.81562	3.05865	3.76743	4.2381	4.49269	3.55006	TRUE	5.67851	5.81901	6.72044	6.51549	5.09845	5.89067	3.86839	4.26729	5.5854	8.0519	5.17685	5.5907	FALSE
ENSMUSG00000020719.14	Ddx5	chr11	-	106780355	106789185	516.777	590.249	443.304	341.029	330.518	351.541	0.599632	0.620519	0.68101	1.44045	0.000665504	TRUE	714.085	643.866	480.447	557.521	558.075	587.502	372.835	530.517	494.195	268.164	481.201	512.912	TRUE	371.366	334.559	302.823	311.277	300.425	362.656	407.619	337.26	327.12	375.164	292.221	369.859	FALSE
ENSMUSG00000020720.13	Psmd12	chr11	+	107479484	107504362	154.694	147.473	161.915	147.622	135.493	159.752	0.0675025	0.0750701	0.116508	0.385813	0.060059	TRUE	146.072	150.456	153.295	150.868	144.434	139.714	142.507	167.486	155.108	170.702	166.67	169.019	TRUE	131.157	136.921	139.158	138.228	120.659	146.833	160.875	166.497	155.797	166.574	151.803	156.967	FALSE
ENSMUSG00000020721.16	Helz	chr11	+	107547930	107693826	7.39236	6.2741	8.51062	5.39906	5.0199	5.77823	0.452608	0.457665	0.379438	0.758857	0.01804	TRUE	5.83664	6.29434	6.88159	6.10646	5.88651	6.63906	7.47373	13.5543	10.1503	3.38989	8.07052	8.42508	TRUE	3.94542	5.47792	4.70735	5.06136	5.4413	5.48602	6.08	5.70888	5.54987	5.91351	5.8761	5.54099	FALSE
ENSMUSG00000020722.5	Cacng1	chr11	-	107703218	107716522	0.0748128	0.111601	0.0380249	0.670273	1.34055	0	-3.00376	1.38268	0	-0.418644	0.164095	FALSE	0	0	0.669604	0	0	0	0.228149	0	0	0	0	0	FALSE	0	1.48815	1.5602	4.70842	0.286511	0	0	0	0	0	0	0	FALSE
ENSMUSG00000020723.3	Cacng4	chr11	-	107732357	107794557	3.16429	1.68276	4.64581	8.07095	7.3629	8.77899	-1.34809	-1.38789	-1.32903	-2.1482	5.14672e-07	TRUE	0.703957	1.33854	2.86744	1.35784	2.66502	1.16377	5.22228	3.59906	6.55956	4.17049	2.346	5.97747	TRUE	6.10681	8.49199	7.53535	8.21914	6.44015	7.38397	10.1438	7.64203	9.14375	8.61285	9.04411	8.08739	FALSE
ENSMUSG00000020728.17	Cep112	chr11	+	108425192	108860615	5.06373	4.99944	5.12802	3.80176	4.49851	3.105	0.412591	0.588599	0.486215	0.613481	0.0875133	TRUE	6.23989	7.73007	2.25263	4.18397	4.8541	4.73601	6.4797	5.68294	4.96629	2.03139	5.71187	5.89592	TRUE	4.76632	4.34365	5.73993	2.88093	5.71785	3.54239	2.31626	2.57336	3.09042	4.05029	4.22593	2.37376	FALSE
ENSMUSG00000020732.13	Rab37	chr11	+	115091431	115162236	2.61506	2.03843	3.19169	50.557	41.5827	59.5313	-4.26778	-4.26785	-4.31683	-4.76301	2.20493e-09	TRUE	0.478046	1.73969	2.88702	2.2963	2.93282	1.89671	4.65774	3.66242	2.85775	1.79645	2.29341	3.88234	TRUE	45.604	34.8543	40.056	45.9614	40.393	42.6277	63.5888	61.619	59.4383	60.3732	56.8576	55.3113	TRUE
ENSMUSG00000020733.3	Slc9a3r1	chr11	+	115163341	115181181	100.777	98.2243	103.329	110.166	111.703	108.629	-0.128497	-0.125363	-0.162736	-0.723144	0.0206084	TRUE	100.854	95.8543	100.423	96.6734	96.0264	99.5141	125.869	91.8717	109.347	89.7626	87.491	115.636	TRUE	109.681	108.012	113.241	112.792	124.865	101.625	106.707	102.171	113.018	110.833	102.832	116.21	FALSE
ENSMUSG00000020734.13	Grin2c	chr11	-	115249169	115267243	0	0	0	0.29361	0.170251	0.416968	-4.92415	-3.03783	-5.03602	-1.57727	0.000123923	FALSE	0	0	0	0	0	0	0	0	0	0	0	0	TRUE	0.0752839	0.189857	0.217143	0.116263	0	0.422957	0.37013	0.278584	0.415785	0.371588	0.509621	0.556101	FALSE
ENSMUSG00000020736.12	Nt5c	chr11	-	115490420	115491862	127.253	120.518	133.988	161.394	153.487	169.301	-0.342864	-0.338254	-0.304396	-0.954098	0.00323143	TRUE	118.384	101.315	116.674	127.997	130.926	127.811	117.593	99.391	96.059	214.853	125.142	150.889	TRUE	150.025	144.608	170.754	154.131	152.174	149.229	136.601	159.455	178.27	175.697	195.208	170.573	FALSE
ENSMUSG00000020737.12	Jpt1	chr11	-	115497353	115514387	489.571	401.373	577.769	221.71	202.148	241.271	1.14281	1.13801	1.05377	2.26046	1.7247e-06	TRUE	402.672	356.158	457.269	384.971	391.484	415.688	595.241	505.265	559.18	764.883	512.889	529.154	TRUE	182.822	173.232	218.157	212.007	212.233	214.436	238.068	259.307	250.121	236.173	252.412	211.546	FALSE
ENSMUSG00000020738.16	Sumo2	chr11	-	115523102	115536276	107.365	115.777	98.9535	44.3431	48.2977	40.3886	1.27556	1.27815	1.30218	4.15491	5.01257e-10	TRUE	107.351	137.529	114.417	112.036	107.969	115.362	92.8738	107.334	96.9726	78.0643	107.265	111.211	TRUE	45.7581	53.5661	51.6521	45.4466	46.6095	46.7536	36.9595	39.9183	43.448	39.4565	38.1009	44.448	TRUE
ENSMUSG00000020739.11	Nup85	chr11	+	115564434	115583985	91.9278	103.229	80.6264	52.0486	52.4566	51.6406	0.820521	0.832401	0.845686	2.06012	4.02305e-06	TRUE	120.502	80.068	103.826	124.261	95.9151	94.8026	76.7633	85.569	84.8518	59.7932	85.0352	91.7458	TRUE	56.7228	49.1781	48.9224	69.4928	41.2244	49.1995	55.1706	47.3697	51.8332	52.763	56.1544	46.5528	FALSE
ENSMUSG00000020740.13	Gga3	chr11	-	115584255	115604051	39.2207	36.9581	41.4832	69.9607	66.1802	73.7411	-0.834768	-0.822726	-0.808303	-3.35703	2.08227e-07	TRUE	40.7444	29.7325	42.3228	31.4293	42.1446	35.3751	38.4825	42.3643	44.4539	29.0538	50.9082	43.6368	TRUE	59.443	64.4237	60.8556	69.0338	74.2805	69.0448	79.1574	73.7258	74.1162	77.9138	71.0431	66.4904	TRUE
ENSMUSG00000020741.17	Cluh	chr11	+	74649495	74670847	35.1364	29.267	41.0059	58.3708	53.6834	63.0582	-0.732116	-0.73147	-0.751138	-2.153	6.10002e-07	TRUE	26.9902	27.0424	27.8027	32.4647	31.7996	29.5022	47.9892	45.7564	44.3361	27.7877	38.3339	41.8319	TRUE	49.9232	45.891	53.4092	54.2133	66.8043	51.8594	60.7835	63.2835	63.3675	69.446	60.8889	60.5796	FALSE
ENSMUSG00000020743.15	Mif4gd	chr11	-	115607918	115612969	45.0584	51.4915	38.6253	36.1821	42.029	30.3352	0.316441	0.355727	0.330408	0.749604	0.00576441	TRUE	43.7137	57.4384	41.0467	57.3743	51.5286	57.847	40.7414	36.8392	34.6739	34.1644	40.5619	44.7711	TRUE	44.6571	45.3497	47.7326	42.3228	41.2794	30.8324	29.9283	34.79	23.2863	32.2106	33.8933	27.9025	FALSE
ENSMUSG00000020744.13	Slc25a19	chr11	-	115614178	115628295	28.4413	29.1966	27.686	55.0756	53.6102	56.5411	-0.953183	-0.943292	-1.01851	-4.0963	3.59266e-08	TRUE	40.3344	29.3204	24.279	26.8055	28.7199	25.7201	32.1933	24.2187	25.0792	28.8186	22.3211	33.4849	TRUE	49.6251	56.8122	58.3476	52.1041	49.3917	55.3802	58.8606	51.2465	58.6796	62.0869	51.9183	56.4544	TRUE
ENSMUSG00000020745.15	Pafah1b1	chr11	-	74673949	74724670	76.2635	53.4303	99.0966	149.302	121.557	177.048	-0.969081	-0.702145	-0.882626	-0.753575	0.0197457	TRUE	48.8511	53.914	60.1438	55.7193	47.4034	54.5504	68.4843	96.8172	92.7351	44.5892	81.7197	210.234	TRUE	267.856	94.0754	91.0818	76.1283	93.565	106.633	118.241	295.752	302.514	111.334	126.694	107.755	FALSE
ENSMUSG00000020747.17	Tmem94	chr11	+	115765433	115799366	26.1266	26.0648	26.1884	43.2063	39.4303	46.9823	-0.725504	-0.679688	-0.716763	-1.71472	0.000201353	TRUE	28.5203	25.2174	16.146	25.1261	25.8469	35.5322	37.171	27.8025	28.3562	11.4439	25.6345	26.7221	TRUE	31.6223	31.2959	36.5018	46.8499	44.4455	45.8667	42.3267	43.7695	44.3392	54.9332	45.6537	50.8713	FALSE
ENSMUSG00000020752.11	Recql5	chr11	-	115892595	115933477	20.276	25.1297	15.4224	22.5889	22.9754	22.2024	-0.155767	-0.135362	-0.214282	-0.320121	0.218277	TRUE	19.6412	26.5766	20.9704	29.7209	27.7968	26.0723	10.7734	19.4547	11.3766	18.2786	17.072	15.5791	TRUE	18.3077	27.2109	22.2328	17.1044	30.088	22.9087	18.9703	24.3186	21.9673	23.5465	23.271	21.1409	FALSE
ENSMUSG00000020755.9	Sap30bp	chr11	+	115933282	115966725	42.1306	41.6721	42.5892	27.6967	27.3321	28.0614	0.604976	0.605987	0.560458	3.43313	5.84039e-08	TRUE	45.0562	37.9777	37.97	45.3615	43.602	40.0653	49.1896	41.1112	47.5472	41.84	38.8725	36.9744	TRUE	27.6226	27.3218	26.4688	28.8389	27.3	26.4403	27.5012	29.4087	27.2846	29.9841	28.1542	26.0355	FALSE
ENSMUSG00000020758.15	Itgb4	chr11	+	115974709	116008412	59.1222	64.7604	53.4839	46.9439	64.1895	29.6982	0.332699	0.510937	0.175539	0.493967	0.0347795	TRUE	77.486	67.1278	49.6545	56.0891	65.2356	72.9692	84.1537	47.9445	53.076	32.3469	49.3321	54.0505	TRUE	77.8282	72.0259	49.205	53.1248	72.2977	60.6552	30.8471	27.1664	22.6001	31.765	33.2889	32.5219	FALSE
ENSMUSG00000020766.4	Galk1	chr11	-	116008457	116012719	81.2772	73.8653	88.6891	21.4487	25.8529	17.0445	1.92146	2.02228	1.91548	3.89533	1.34746e-07	TRUE	78.3545	66.8242	76.6285	78.8715	75.1634	67.3495	98.4738	75.5818	73.0039	115.384	95.4301	74.2614	TRUE	24.1002	25.5803	25.1451	24.0941	33.0438	23.154	16.9469	16.2879	17.0803	15.7044	19.2915	16.956	TRUE
ENSMUSG00000020770.13	Unk	chr11	+	116030322	116061214	28.06	34.2011	21.919	21.5265	24.3658	18.6871	0.38225	0.385567	0.336206	0.761677	0.0017083	TRUE	34.0638	42.5477	30.9138	28.9774	30.1657	38.5381	19.1756	23.5611	24.4495	21.0758	22.7349	20.5174	TRUE	27.1507	28.0768	23.5299	19.4696	27.4642	20.5036	18.5241	19.5689	15.9796	16.5885	22.1018	19.3598	FALSE
ENSMUSG00000020773.11	Trim47	chr11	-	116105752	116127210	51.9089	65.8755	37.9422	11.0516	11.8747	10.2285	2.2307	2.26346	2.13838	2.48244	1.97604e-06	TRUE	71.8957	56.5738	63.8606	81.1024	64.5706	57.2498	46.2633	33.6151	40.9032	36.0028	38.3067	32.5621	TRUE	10.9504	10.3342	8.25861	11.6082	17.6813	12.4152	10.215	10.6058	9.54951	12.326	11.0447	7.62974	FALSE
ENSMUSG00000020774.9	Aspa	chr11	-	73304992	73329596	98.0721	129.295	66.8489	63.8983	79.3602	48.4364	0.617986	0.585928	0.598542	0.597583	0.021425	TRUE	194.497	145.34	51.3931	82.1083	97.9072	204.526	45.2083	74.5056	78.6846	47.646	80.3021	74.7469	TRUE	84.692	90.6081	85.6904	62.6599	68.7336	83.7775	48.6958	42.5887	47.9308	49.5257	48.628	53.2496	FALSE
ENSMUSG00000020775.13	Mrpl38	chr11	-	116131817	116138868	67.6957	60.6479	74.7435	80.5751	74.7056	86.4446	-0.251237	-0.250995	-0.258413	-0.873695	0.00107805	TRUE	64.5733	51.15	71.3519	60.1651	63.6861	52.9609	75.8315	74.4118	63.0957	95.8144	78.3823	60.9249	TRUE	65.5248	67.7377	76.5369	81.7536	76.868	79.8129	82.5727	82.6963	84.199	89.7636	92.9293	86.5065	FALSE
ENSMUSG00000020776.18	Fbf1	chr11	-	116142285	116168166	30.7066	35.714	25.6993	26.1215	30.3776	21.8654	0.233232	0.258081	0.262105	0.524202	0.0139939	TRUE	37.7954	32.46	35.1518	36.9853	32.3354	39.5561	35.2683	25.5957	23.428	18.7268	24.4564	26.7205	TRUE	30.652	23.965	33.0061	31.7325	33.8251	29.0849	22.1806	17.2089	27.2843	20.325	24.6776	19.5158	FALSE
ENSMUSG00000020777.16	Acox1	chr11	-	116171888	116199045	91.813	83.6057	100.02	100.84	95.5536	106.127	-0.135289	-0.132668	-0.130048	-0.481517	0.0909176	TRUE	88.9082	84.844	83.6119	76.0878	79.7338	88.4487	106.517	111.584	113.671	59.6086	93.3543	115.386	TRUE	101.964	94.2858	87.5428	96.0211	91.5932	101.915	113.436	107.331	100.047	111.392	100.627	103.93	FALSE
ENSMUSG00000020778.12	Ten1	chr11	+	116198855	116215318	59.7876	49.0477	70.5275	77.3436	73.6786	81.0086	-0.371381	-0.373786	-0.465369	-0.965956	0.00310981	TRUE	51.894	45.853	50.4382	43.0797	48.8587	54.1622	69.6165	60.2466	63.8612	108.32	60.1167	61.0036	TRUE	66.9151	75.0693	76.4638	76.8923	73.8088	72.9222	73.8219	85.364	79.9352	81.6022	88.9823	76.3462	FALSE
ENSMUSG00000020780.15	Srp68	chr11	-	116245166	116274217	99.0633	101.602	96.5248	74.9364	71.764	78.1087	0.402638	0.409469	0.437413	3.25851	7.94609e-07	TRUE	103.593	100.152	100.493	100.678	106.762	97.9334	102.243	94.1331	92.0195	86.5905	103.009	101.154	TRUE	74.0003	72.2091	66.3177	73.017	71.3845	73.6555	73.4833	74.2263	75.3474	81.5766	83.9494	80.069	FALSE
ENSMUSG00000020781.14	Tsen54	chr11	+	115814724	115823094	18.2747	19.8695	16.68	20.0145	20.0544	19.9746	-0.13113	-0.0538481	-0.0972865	-0.274135	0.412841	TRUE	17.4413	12.8486	24.4952	22.2844	18.8273	23.32	21.0152	17.1698	16.609	15.0945	12.3351	17.8562	TRUE	20.2762	16.6596	17.4636	17.8127	31.569	16.5455	20.821	16.0528	19.6601	18.4849	28.5535	16.2755	FALSE
ENSMUSG00000020782.18	Llgl2	chr11	+	115824049	115855780	2.76974	2.68131	2.85817	3.18531	4.08394	2.28668	-0.201006	0.458553	0.417437	-0.165921	0.618075	TRUE	1.34603	5.4851	3.11452	3.40382	0.837151	1.90121	3.87062	1.28743	2.3122	1.80784	4.97996	2.89099	TRUE	6.56997	3.91235	1.10482	4.99705	6.63059	1.28885	1.90188	3.08486	1.81831	3.26788	2.89537	0.751777	FALSE
ENSMUSG00000020783.14	Ncbp3	chr11	+	73047783	73089317	7.07247	7.52695	6.61798	5.42566	5.88998	4.96134	0.381797	0.387203	0.403159	1.35353	0.000187071	TRUE	8.44288	7.85985	7.11481	6.80906	7.42977	7.50534	6.67323	7.33722	7.27635	4.07628	6.48352	7.86128	TRUE	5.7586	5.85362	6.00704	6.10073	5.70125	5.91862	5.32671	4.99531	4.96796	4.95484	4.74498	4.77821	FALSE
ENSMUSG00000020785.17	Camkk1	chr11	+	73019008	73042073	7.83605	5.45186	10.2202	23.407	19.2607	27.5533	-1.57752	-1.603	-1.57322	-2.8067	2.13302e-09	TRUE	3.83276	5.35231	7.55785	5.58088	5.70583	4.68156	10.1582	10.7462	11.0211	8.05039	9.72843	11.6171	TRUE	18.7955	16.7473	20.6947	19.9901	20.5474	18.7893	28.4932	30.5371	26.8165	30.3045	23.9796	25.189	FALSE
ENSMUSG00000020787.14	P2rx1	chr11	+	72999103	73015200	0.2062	0.241454	0.170946	0.0653103	0.111933	0.018687	1.52145	3.52603	3.8578	0.605312	3.43089e-05	TRUE	0.212375	0.628169	0.134567	0.141606	0.135397	0.196613	0.401189	0.148994	0.103532	0.206911	0	0.165053	FALSE	0.148234	0.523367	0	0	0	0	0.112122	0	0	0	0	0	FALSE
ENSMUSG00000020788.15	Atp2a3	chr11	+	72961169	72993044	0.801815	0.586029	1.0176	4.9495	5.52635	4.37265	-2.61097	-2.53475	-2.60875	-4.51139	2.28745e-08	TRUE	0.229252	0.381421	0.726302	0.458575	0.767324	0.9533	1.43284	0.589726	1.56463	0.930641	0.714038	0.873738	TRUE	5.48582	5.18884	6.42516	5.70974	5.33629	5.01227	5.42344	4.71658	4.01324	4.52251	3.95762	3.60252	TRUE
ENSMUSG00000020790.14	Ankfy1	chr11	+	72690006	72772146	14.6864	4.0108	25.362	4.06731	4.58385	3.55077	1.84977	2.1359	1.6238	0.872146	0.015102	TRUE	4.19112	3.17174	4.36139	3.83053	3.83144	4.67858	20.7785	24.3748	23.195	17.5742	37.44	28.8094	TRUE	4.9345	6.76348	3.15584	4.11542	3.94529	4.58858	4.3364	4.31522	3.04063	3.54327	2.24147	3.82763	FALSE
ENSMUSG00000020792.15	Exoc7	chr11	-	116288001	116307233	42.9816	41.3927	44.5705	54.7389	53.5558	55.9221	-0.348775	-0.341438	-0.368548	-2.25961	7.02203e-06	TRUE	38.7642	39.6482	44.7396	45.4549	43.6912	36.0582	43.8602	42.1405	45.614	43.9248	45.5491	46.3345	TRUE	51.5469	48.5789	48.5221	56.4135	57.9707	58.3024	57.3688	58.0359	50.8826	55.9899	60.4293	52.8261	FALSE
ENSMUSG00000020793.5	Galr2	chr11	+	116280939	116283938	0.0147305	0	0.029461	0.0828224	0.0304389	0.135206	-1.90818	1.10775	0	-0.416771	0.172898	FALSE	0	0	0	0	0	0	0	0	0	0.176766	0	0	FALSE	0	0	0.182634	0	0	0	0	0.468615	0	0	0.151281	0.19134	FALSE
ENSMUSG00000020794.13	Ube2g1	chr11	+	72607283	72686481	38.0447	37.8743	38.2152	26.5069	24.5953	28.4185	0.521162	0.575552	0.510969	1.08494	0.00121913	TRUE	38.2609	36.201	31.3206	40.9748	29.8082	50.6802	40.2153	39.5897	35.73	22.6549	35.899	55.2021	TRUE	24.6575	27.8758	18.2825	34.1566	15.3336	27.2658	31.8495	22.2387	35.928	25.2022	30.0923	25.2005	FALSE
ENSMUSG00000020798.14	Spns3	chr11	-	72494919	72550506	0.0699112	0.0385416	0.101281	0.0892723	0.126822	0.0517221	-0.312993	1.46155	-0.004772	-0.189236	0.477596	FALSE	0	0	0.0668041	0	0.0833675	0.0810782	0.141805	0	0.0960609	0.17065	0.131106	0.0680632	FALSE	0.137539	0	0.132236	0.141605	0.178079	0.171476	0.104031	0	0.096766	0	0.109535	0	FALSE
ENSMUSG00000020799.16	Tekt1	chr11	-	72344722	72362442	0	0	0	0.061793	0.0420397	0.0815463	-2.84384	-0.39611	0	-0.5015	0.0852828	FALSE	0	0	0	0	0	0	0	0	0	0	0	0	FALSE	0.252238	0	0	0	0	0	0	0	0	0	0.20282	0.286458	FALSE
ENSMUSG00000020801.8	Med31	chr11	-	72211724	72215592	32.0917	29.3447	34.8388	33.3957	31.982	34.8093	-0.0574407	-0.0504066	-0.0646068	-0.256012	0.31931	TRUE	28.9493	31.8098	28.8615	26.6887	27.2694	32.4893	31.103	32.3195	36.8111	41.1725	32.9188	34.7082	TRUE	26.401	34.0992	33.6482	35.8378	32.4943	29.4114	32.3942	35.2988	36.7552	33.6779	34.3511	36.3786	FALSE
ENSMUSG00000020802.8	Ube2o	chr11	-	116537740	116581447	40.8656	31.4407	50.2905	138.984	126.194	151.773	-1.76571	-1.78456	-1.81113	-5.09595	2.14973e-13	TRUE	25.2358	28.9261	35.06	32.1608	35.2687	31.9931	59.6	55.6427	53.2214	36.4066	45.5515	51.3206	TRUE	116.766	133.757	123.41	127.399	123.435	132.4	166.057	149.069	155.307	152.089	137.46	150.655	TRUE
ENSMUSG00000020803.3	Txndc17	chr11	+	72207547	72210015	362.67	360.05	365.289	230.686	217.036	244.336	0.652705	0.661519	0.647901	2.13069	1.80247e-05	TRUE	362.491	368.176	342.231	375.708	360.794	350.902	324.097	318.733	342.405	542.573	336.361	327.564	TRUE	205.561	223.29	225.958	219.717	210.979	216.707	228.572	253.555	258.738	235.866	253.935	235.349	FALSE
ENSMUSG00000020804.12	Aanat	chr11	+	116586432	116597680	0.015209	0	0.0304181	0.948557	0.654404	1.24271	-5.24885	-3.2345	-6.32007	-1.90791	2.76999e-05	FALSE	0	0	0	0	0	0	0	0.182508	0	0	0	0	TRUE	0.680919	0	1.13594	0.56084	0.782554	0.766169	1.5451	1.15174	0.795489	1.03836	1.06263	1.86294	FALSE
ENSMUSG00000020805.14	Slc13a5	chr11	-	72241989	72267222	0.898107	1.42692	0.369294	0.246094	0.335656	0.156533	1.82619	4.84162	2.07724	0.856245	0.0115828	TRUE	2.37364	0.830648	0.659877	1.43074	1.16211	2.1045	0.398942	0.378301	0.309258	0.306281	0.387923	0.43506	FALSE	0	0.502503	0.585368	0.284926	0.214992	0.426148	0	0	0.454904	0.0780555	0.220397	0.18584	FALSE
ENSMUSG00000020806.15	Rhbdf2	chr11	-	116598165	116627019	20.5183	24.4306	16.6059	14.5719	19.7557	9.38801	0.493438	0.627365	0.493644	0.737323	0.00165798	TRUE	27.3601	22.935	25.7796	23.4332	24.7987	22.2772	18.313	17.1561	24.1923	6.80009	16.0355	17.1385	TRUE	19.9121	21.6019	18.2456	16.6958	21.5005	20.5784	9.74547	7.22891	9.90605	11.8991	8.18668	9.36182	FALSE
ENSMUSG00000020807.14	4933427D14Rik	chr11	-	72153929	72207459	15.1273	16.157	14.0976	6.35431	6.43995	6.26867	1.25003	1.31463	1.29721	1.53829	0.000313617	TRUE	21.7123	11.2034	16.0921	12.7053	21.6527	13.5761	20.3953	12.5672	15.8262	3.38697	11.048	21.3617	TRUE	5.33927	8.91209	7.49381	4.5308	5.47933	6.88444	5.76386	5.60297	5.40926	6.68446	6.17001	7.98146	FALSE
ENSMUSG00000020808.3	Pimreg	chr11	+	72042032	72047370	103.737	107.623	99.85	0.892425	1.35642	0.428431	6.84504	10.0806	7.72205	9.78363	1.27738e-12	TRUE	98.9831	105.3	118.392	108.686	115.146	99.232	120.839	91.2009	104.814	89.0278	93.7352	99.4828	TRUE	1.78741	1.33226	0.46835	0	3.98587	0.564627	0.276342	0.397991	0.771127	0.343485	0.290961	0.490678	TRUE
ENSMUSG00000020810.5	Cygb	chr11	-	116645595	116654313	22.5193	29.5022	15.5365	67.0693	60.4347	73.7039	-1.57406	-1.5093	-1.79919	-3.69691	9.13275e-07	TRUE	38.1185	34.5843	17.0664	25.8689	31.1847	30.1904	20.5009	14.8697	11.6315	16.2132	16.3584	13.6452	TRUE	58.0161	54.8546	58.2013	63.9996	66.9623	60.5745	72.8998	80.5379	69.3269	73.5628	73.2205	72.6754	TRUE
ENSMUSG00000020811.16	Wscd1	chr11	+	71749920	71789647	2.83139	3.15989	2.5029	1.69019	1.85324	1.52714	0.740899	0.77873	0.778352	1.04116	0.0013977	TRUE	3.67412	2.64004	1.69757	4.17625	2.58577	4.18557	3.90806	1.37835	2.55944	2.70657	3.07838	1.38656	TRUE	2.32505	1.25758	1.61811	1.73275	1.67925	2.50672	1.4789	1.64025	1.44721	1.09881	1.70042	1.79727	FALSE
ENSMUSG00000020812.17	1810032O08Rik	chr11	+	116671660	116675799	15.669	18.4063	12.9318	7.14166	6.4661	7.81723	1.13248	1.25656	1.19144	1.76036	0.000187144	TRUE	12.8788	19.2234	20.5666	15.2923	22.1192	20.3573	8.225	9.85229	15.8197	17.0903	16.1993	10.404	TRUE	8.48552	8.48524	5.50916	4.39834	7.51569	4.40265	7.4163	8.72135	6.86177	6.7572	9.3763	7.77045	FALSE
ENSMUSG00000020814.13	Mxra7	chr11	-	116803062	116828046	137.433	167.945	106.921	41.3496	41.8892	40.81	1.73254	1.73316	1.70932	2.91086	4.9826e-07	TRUE	169.219	171.722	180.637	170.452	165.466	150.176	105.182	112.159	104.758	114.492	107.829	97.1065	TRUE	40.544	43.7965	45.6169	38.1906	45.8078	37.3794	42.2073	38.2922	38.6031	45.342	41.7604	38.6552	FALSE
ENSMUSG00000020817.16	Rabep1	chr11	+	70844778	70943105	34.4213	32.9873	35.8552	37.0275	33.3505	40.7045	-0.105267	-0.0452552	-0.0912088	-0.259617	0.369726	TRUE	34.8598	35.2967	31.1197	34.7607	29.035	32.8521	30.0759	40.0186	40.3277	19.1003	42.3826	43.2259	TRUE	28.6829	38.571	21.0052	37.336	29.9326	44.5751	41.6161	35.624	42.8536	43.2854	45.2619	35.5858	FALSE
ENSMUSG00000020818.16	Mfsd11	chr11	+	116852440	116875635	49.6139	43.1288	56.0991	42.827	39.5936	46.0604	0.212179	0.232766	0.166719	0.566539	0.0565613	TRUE	50.4453	36.498	42.3204	38.791	42.6137	48.1042	56.7492	63.3375	65.1872	44.5755	43.2675	63.4779	TRUE	38.8736	34.6576	40.2216	45.9021	37.9804	39.9262	42.292	56.3968	38.4024	49.8519	49.7627	39.6565	FALSE
ENSMUSG00000020821.17	Kif1c	chr11	+	70700548	70731964	91.2516	114.998	67.5053	28.7394	36.1326	21.3462	1.66648	1.67937	1.67345	2.1933	5.68109e-07	TRUE	126.133	111.765	114.801	107.704	106.048	123.536	89.9096	70.4843	71.542	46.2047	57.9917	68.8995	TRUE	32.4539	38.5918	37.1599	34.3259	41.8485	32.4159	24.1754	18.154	22.0571	22.4326	21.5135	19.7445	FALSE
ENSMUSG00000020823.16	Sec14l1	chr11	+	117115168	117159268	57.34	52.3581	62.3219	56.8395	59.1484	54.5305	0.0126464	0.0225687	-0.0125347	0.0394214	0.88272	TRUE	45.934	48.1331	51.3144	53.1982	64.0676	51.5012	77.5779	68.3647	65.8973	39.4597	55.7997	66.8323	TRUE	60.7296	62.5919	59.9338	53.6815	66.0216	51.9323	66.425	52.9217	48.3058	50.6327	54.2072	54.6907	FALSE
ENSMUSG00000020826.8	Nos2	chr11	+	78920787	78960254	0.0130935	0	0.0261869	0.0216206	0.0140868	0.0291544	-0.45338	1.0608	0	-0.120848	0.660584	FALSE	0	0	0	0	0	0	0	0	0	0	0.157122	0	FALSE	0	0	0.0845206	0	0	0	0.0664923	0.108434	0	0	0	0	FALSE
ENSMUSG00000020827.18	Mink1	chr11	+	70562881	70614483	53.6625	60.592	46.733	136.142	123.827	148.457	-1.34296	-1.2938	-1.30808	-3.86542	3.98285e-07	TRUE	53.0389	50.4855	74.7472	61.2619	59.1554	64.863	58.643	44.3194	51.1493	29.1085	40.7798	56.398	TRUE	137.14	119.46	102.359	128.107	122.085	133.807	157.218	149.777	156.981	161.769	130.993	134.001	TRUE
ENSMUSG00000020828.13	Pld2	chr11	+	70540064	70558110	20.9086	22.357	19.4601	20.6679	19.9324	21.4033	0.0166963	0.0506837	0.0659049	0.0486454	0.864243	TRUE	16.8177	23.5044	23.3035	22.2555	23.5652	24.6961	21.9083	20.0472	22.4308	12.2401	19.2966	20.8373	TRUE	17.265	24.692	20.8173	18.4784	20.7249	17.617	27.9542	15.4793	19.0509	21.8592	20.5743	23.5019	FALSE
ENSMUSG00000020829.9	Slc46a1	chr11	+	78465697	78472059	9.37285	9.80371	8.94199	15.7522	14.5333	16.9711	-0.748369	-0.665035	-0.67296	-1.57123	0.000337642	TRUE	8.16004	8.8388	9.78055	10.5662	8.79502	12.6816	9.26031	6.99135	9.84835	6.98558	12.3823	8.18406	TRUE	8.93183	14.1544	12.8031	16.7852	21.0309	13.4943	12.5928	18.9778	19.6929	19.5369	16.4006	14.6254	FALSE
ENSMUSG00000020830.3	Vmo1	chr11	-	70513516	70514616	0.566322	0.249422	0.883223	1.28877	1.32935	1.24819	-1.1722	-0.249961	-1.26197	-0.72504	0.0387775	FALSE	0	0	0.995639	0	0.500891	0	0	0	1.91504	1.78606	0.784107	0.814135	TRUE	2.18562	0	1.58173	0.564592	1.59755	2.04663	1.86161	1.12737	0.328618	1.53824	1.52855	1.10475	FALSE
ENSMUSG00000020831.18	0610010K14Rik	chr11	-	70235206	70237914	46.2485	51.7037	40.7934	32.9832	39.9083	26.0581	0.487551	0.617891	0.47346	0.692637	0.0256245	TRUE	55.227	50.6902	42.9116	59.3717	48.691	53.3312	38.6888	32.5903	30.6303	76.1669	37.8089	28.8747	TRUE	34.7024	33.2275	41.4286	31.7317	26.9708	71.3886	28.6929	26.4898	22.4454	21.5356	26.7669	30.4181	FALSE
ENSMUSG00000020832.14	Eral1	chr11	-	78073376	78080383	25.3166	23.9318	26.7014	38.9209	38.3257	39.5161	-0.620261	-0.603851	-0.649704	-2.64813	4.95802e-06	TRUE	20.1894	23.3566	23.4411	27.0978	24.5555	24.9503	33.505	26.5192	24.2849	20.7811	30.094	25.0243	TRUE	39.3181	41.2655	30.4501	42.0263	39.3778	37.5164	37.3139	41.6138	41.4347	42.8003	34.672	39.2617	FALSE
ENSMUSG00000020834.17	Dhrs13	chr11	+	78032280	78037866	13.2541	13.1073	13.401	14.9335	14.5205	15.3465	-0.171994	-0.150006	-0.152177	-0.585174	0.0654774	TRUE	10.8274	13.1164	13.6766	13.0432	15.0951	12.8848	14.7613	11.8274	13.0714	18.0556	12.2552	10.4349	TRUE	11.5122	14.9761	16.7212	13.6448	16.3217	13.9472	14.3754	18.6608	17.0573	13.0914	15.4299	13.4644	FALSE
ENSMUSG00000020836.15	Coro6	chr11	+	77462411	77470484	3.6593	3.8742	3.4444	53.9733	42.0033	65.9433	-3.87894	-3.73119	-3.90888	-3.28071	2.32041e-07	TRUE	4.70867	4.89135	3.19969	2.84918	2.4022	5.1941	3.69195	4.44584	3.8093	2.93311	3.01583	2.77036	TRUE	29.0481	39.8215	44.0126	37.705	48.0521	53.3802	48.7545	73.958	64.9542	77.1128	67.3928	63.4873	TRUE
ENSMUSG00000020838.12	Slc6a4	chr11	+	76998603	77032340	2.44081	0.52384	4.35779	0.113385	0.0624906	0.164279	4.31202	6.99535	4.84685	1.10669	0.00221512	TRUE	0.125885	0	1.07683	0.629528	0.902895	0.407903	5.00213	4.79863	4.50422	3.06619	3.91761	4.85796	FALSE	0	0	0.19008	0	0	0.184864	0	0	0.695467	0	0.157449	0.132761	FALSE
ENSMUSG00000020839.16	Tmigd1	chr11	+	76902159	76916587	0.112919	0.0380584	0.187779	2.52085	4.08632	0.95538	-4.36384	-3.01029	-5.93254	-1.27154	0.00139185	FALSE	0	0	0	0	0	0.228351	0	0	0.270549	0.480621	0.184624	0.190883	TRUE	4.97235	6.14618	3.97054	3.60006	3.29504	2.53376	0.390661	1.27416	0.635912	0.819417	1.65834	0.95379	FALSE
ENSMUSG00000020840.10	Blmh	chr11	+	76924809	76987379	61.6926	51.751	71.6342	50.6886	50.4173	50.9598	0.283387	0.285533	0.291914	0.954092	0.00386895	TRUE	51.4803	54.1487	50.2732	52.6059	50.376	51.6222	76.5876	69.8544	72.7898	77.4265	68.4896	64.6572	TRUE	45.5866	53.9399	51.6859	53.2992	49.0043	48.9881	52.1884	45.7615	55.1719	56.2685	49.2888	47.0795	FALSE
ENSMUSG00000020841.5	Cpd	chr11	-	76778424	76847018	60.0789	63.0973	57.0606	40.4535	47.2801	33.6268	0.570479	0.594663	0.501027	1.40168	6.69809e-05	TRUE	67.3032	69.4317	59.5783	63.7701	54.4288	64.0714	57.3685	68.1266	63.8922	27.813	52.962	72.2012	TRUE	50.0808	50.4365	46.4905	43.8583	44.6499	48.1647	36.7268	32.3607	35.9332	30.2155	32.5268	33.998	FALSE
ENSMUSG00000020843.15	Timm22	chr11	+	76406952	76416292	34.9261	31.0456	38.8067	28.478	34.0468	22.9092	0.294365	0.442612	0.289128	0.62068	0.121177	TRUE	34.6298	30.2075	36.5132	30.57	29.3263	25.0269	27.8539	40.3749	38.288	46.7372	39.056	40.53	TRUE	25.8065	44.0577	37.3248	32.1854	26.6101	38.2963	31.19	22.7038	20.3045	23.2446	17.5011	22.5113	FALSE
ENSMUSG00000020844.6	Nxn	chr11	-	76257198	76399140	50.7377	48.6721	52.8033	31.2508	33.7629	28.7387	0.698989	0.719874	0.654795	2.76618	1.50835e-06	TRUE	44.3669	45.7941	56.2975	45.454	54.9757	45.1442	56.9798	48.1018	47.8202	57.894	60.0906	45.9336	TRUE	29.7266	33.2116	33.9828	32.7604	37.2398	35.6561	29.5891	25.7426	33.5817	30.4493	26.8662	26.2032	FALSE
ENSMUSG00000020846.6	Rflnb	chr11	-	76019194	76027782	18.4261	27.3689	9.4832	11.5518	11.5591	11.5445	0.673163	0.671608	0.526892	0.692577	0.0328451	TRUE	25.1482	28.3903	35.4808	28.4958	24.5086	22.1899	9.45196	8.39812	10.9795	8.3965	10.9638	8.70939	TRUE	10.1205	11.2685	13.2033	11.7737	11.4113	11.5777	10.6246	12.0247	11.3683	12.0595	11.7813	11.4085	FALSE
ENSMUSG00000020847.15	Rph3al	chr11	-	75830999	75938429	0.358177	0.152469	0.563885	0.886314	0.813217	0.959412	-1.2836	2.30364	-1.54037	-0.96991	0.0105721	FALSE	0	0	0.532456	0.160087	0	0.222273	0.453549	0.393029	0.468178	0.857696	0.837665	0.373193	TRUE	1.44663	0.3381	0	0.948949	0.813669	1.33195	0.887293	1.1013	1.35589	0.886243	0.400386	1.12535	FALSE
ENSMUSG00000020848.7	Doc2b	chr11	-	75768966	75796049	1.95375	0.198544	3.70895	1.44939	1.35944	1.53933	0.428248	0.416156	-0.136388	0.254442	0.364618	TRUE	0.242132	0.179045	0.345197	0.121085	0.154367	0.14944	4.34092	3.02887	3.36161	2.61615	3.98422	4.92192	TRUE	2.15481	0.895041	1.05618	0.912775	1.51806	1.61981	1.94943	1.31096	0.921507	1.75674	1.48053	1.81679	FALSE
ENSMUSG00000020849.13	Ywhae	chr11	+	75732869	75765845	734.628	754.812	714.444	679.476	653.263	705.689	0.11259	0.11802	0.0675546	0.848439	0.00586373	TRUE	723.533	787.68	794.291	775.221	704.86	743.287	664.144	712.659	757.921	670.844	711.203	769.894	TRUE	674.023	629.348	668.728	710.895	581.99	654.594	662.656	697.029	752.017	670.652	698.505	753.272	FALSE
ENSMUSG00000020850.14	Prpf8	chr11	+	75486816	75509449	80.9102	75.3306	86.4897	44.4552	42.0888	46.8216	0.863821	0.875293	0.877763	2.42861	3.6001e-06	TRUE	80.0643	72.0919	78.2562	75.6701	71.6223	74.2787	102.113	100.745	82.5031	50.4086	88.6592	94.5101	TRUE	45.4569	41.8058	35.957	44.7225	40.0287	44.562	51.7948	44.7715	43.7409	51.7908	43.207	45.625	FALSE
ENSMUSG00000020857.11	Nme2	chr11	-	93949814	93956259	883.322	964.787	801.856	257.151	248.437	265.864	1.78028	1.79912	1.8538	2.14489	1.56722e-05	TRUE	917.388	957.961	1012.26	1022.8	973.248	905.066	833.963	705.952	654.404	1550.67	761.634	304.519	TRUE	244.932	223.017	221.174	283.595	268.657	249.25	267.546	263.166	286.617	253.514	259.515	264.829	FALSE
ENSMUSG00000020859.16	Spag9	chr11	+	93996091	94126085	72.5143	68.5096	76.5189	99.1518	115.091	83.2121	-0.45132	-0.393552	-0.676364	-0.979339	0.0080877	TRUE	74.4706	78.173	61.7031	62.6613	60.3254	73.7245	72.5021	87.7466	92.0941	26.5158	78.9624	101.293	TRUE	135.231	122.964	107.912	101.777	100.718	121.946	88.9423	88.2044	81.5069	84.6528	75.2634	80.7032	FALSE
ENSMUSG00000020863.15	Luc7l3	chr11	-	94287890	94321988	71.6903	78.7058	64.6747	57.6812	56.4589	58.9036	0.313626	0.343272	0.31295	1.05755	0.00378281	TRUE	83.922	91.3191	74.1009	82.8428	66.6176	73.4324	51.2289	62.9171	70.4829	64.919	66.621	71.8793	TRUE	61.2001	67.6374	56.6333	42.0427	45.9852	65.2548	61.8907	57.8108	59.9273	64.6809	57.8818	51.2298	FALSE
ENSMUSG00000020864.13	Ankrd40	chr11	+	94328001	94341841	83.5166	92.551	74.4822	126.995	134.704	119.286	-0.60458	-0.591295	-0.638986	-2.23934	1.91394e-06	TRUE	100.303	102.127	100.491	82.9112	81.5235	87.9502	67.7657	67.3388	84.9004	69.0445	76.8741	80.9698	TRUE	121.189	146.372	137.504	139.141	148.141	115.879	109.178	128.554	98.3713	125.471	132.121	122.02	FALSE
ENSMUSG00000020865.16	Abcc3	chr11	-	94343295	94392997	3.87906	4.18693	3.5712	0.72663	0.515578	0.937683	2.40041	2.5398	2.28926	1.72906	8.20387e-05	TRUE	1.89438	5.85864	2.20572	4.64244	8.11199	2.4084	2.96675	2.66407	3.61776	4.9565	3.19235	4.02977	TRUE	0.40496	0.519915	0.424744	0.757424	0.608336	0.378089	1.00245	1.01214	1.21692	0.830677	0.674334	0.889573	FALSE
ENSMUSG00000020866.17	Cacna1g	chr11	-	94408391	94474198	1.1936	1.69211	0.695093	2.48689	3.18123	1.79256	-1.05278	-0.317692	-1.0805	-0.484437	0.0985686	TRUE	0.293911	1.6089	2.08363	0.523781	3.5491	2.09334	0.953214	1.80991	0.383785	0.306802	0.341998	0.374854	TRUE	1.12097	8.40032	1.22533	0.737568	1.72764	5.87552	0.706725	0.904384	0.659298	4.10791	1.64443	2.73261	FALSE
ENSMUSG00000020867.13	Spata20	chr11	-	94478904	94486179	0	0	0	0.0202781	0.0240707	0.0164854	-1.59827	-0.240621	0	-0.347565	0.174133	FALSE	0	0	0	0	0	0	0	0	0	0	0	0	FALSE	0	0	0	0.144424	0	0	0	0	0	0.0989124	0	0	FALSE
ENSMUSG00000020868.15	Xylt2	chr11	-	94663851	94677515	21.1476	23.6127	18.6824	42.2702	41.9403	42.6	-0.998808	-0.990555	-0.919871	-3.41169	1.62671e-08	TRUE	22.9905	20.5992	20.8	29.5976	23.7479	23.9411	23.9392	16.5524	18.8098	15.2441	18.8508	18.6982	TRUE	38.4925	35.3565	37.6331	49.3694	45.7644	45.0258	44.4952	48.285	35.8175	41.9039	45.1152	39.9834	TRUE
ENSMUSG00000020869.8	Lrrc59	chr11	+	94629767	94645216	263.434	265.921	260.947	165.393	144.789	185.996	0.671514	0.702218	0.706775	2.9032	1.93156e-06	TRUE	248.101	256.833	304.617	274.52	269.897	241.558	285.71	267.841	267.434	213.258	287.564	243.875	TRUE	146.137	138.929	132.747	161.235	142.357	147.332	192.762	175.783	192.57	194.201	176.981	183.678	FALSE
ENSMUSG00000020870.7	Cdc34b	chr11	+	94741782	94743033	6.40159	5.76032	7.04285	6.28161	5.73336	6.82987	0.0272512	0.0393724	-0.00184954	0.0646639	0.798839	TRUE	5.34036	4.52149	6.8804	5.48763	7.12451	5.20752	6.43072	6.80449	5.70387	10.8327	6.31294	6.17234	TRUE	5.66605	5.64142	6.43809	5.68202	6.50012	4.47244	5.93317	6.70962	7.60346	6.48578	7.96996	6.27722	FALSE
ENSMUSG00000020871.8	Dlx4	chr11	-	95140447	95146263	0	0	0	0.0604323	0	0.120865	-2.81624	-0.547505	0	-0.605947	0.0396596	FALSE	0	0	0	0	0	0	0	0	0	0	0	0	FALSE	0	0	0	0	0	0	0	0.199191	0.170423	0	0.192911	0.162663	FALSE
ENSMUSG00000020872.4	Tac4	chr11	+	95261529	95269265	0	0	0	0.0201862	0	0.0403724	-1.59389	-0.120341	0	-0.252558	0.338801	FALSE	0	0	0	0	0	0	0	0	0	0	0	0	FALSE	0	0	0	0	0	0	0	0.242235	0	0	0	0	FALSE
ENSMUSG00000020873.13	Slc35b1	chr11	+	95384692	95391776	142.838	160.337	125.338	77.7727	75.9545	79.591	0.876955	0.895554	0.849255	3.01897	7.77099e-07	TRUE	167.711	173.06	153.19	156.858	167.42	143.782	120.076	125.729	131.656	128.067	126.266	120.235	TRUE	70.2425	91.6399	85.2777	75.2832	65.5347	67.7489	76.9739	83.3226	79.287	70.8734	80.8614	86.2277	TRUE
ENSMUSG00000020875.9	Hoxb9	chr11	+	96271457	96276595	27.1677	26.6155	27.7198	17.3187	15.6144	19.0229	0.649258	0.658105	0.503566	1.32252	0.000426569	TRUE	17.632	21.5945	36.6647	26.5164	37.0861	20.1993	26.2236	35.5619	22.1909	24.2948	35.6389	22.4088	TRUE	15.2278	16.2414	14.7938	15.176	17.7941	14.4536	20.2312	20.2447	19.1825	16.8897	18.5707	19.0189	FALSE
ENSMUSG00000020876.14	Snx11	chr11	-	96767555	96777559	54.0811	63.3962	44.766	76.9966	73.4214	80.5717	-0.50959	-0.492283	-0.46431	-1.95918	0.000167595	TRUE	63.0883	59.6838	60.0964	65.7027	64.5364	67.2695	41.3985	44.1821	49.4837	40.444	45.8324	47.2553	TRUE	76.0539	68.1074	72.0395	78.2634	70.3369	75.7272	76.0949	76.1849	83.2136	87.4008	84.3232	76.2129	FALSE
ENSMUSG00000020877.11	Scrn2	chr11	+	97029938	97033958	13.1173	15.4963	10.7383	10.8148	11.1873	10.4422	0.278238	0.286908	0.189236	0.63515	0.0210691	TRUE	14.0888	15.7525	19.5501	14.1922	13.96	15.4342	12.6826	8.67554	7.98617	13.4986	9.87239	11.7147	TRUE	12.9365	8.64356	11.99	10.5225	11.9366	11.0947	9.89302	8.44505	8.42095	12.1496	12.1409	11.6036	FALSE
ENSMUSG00000020878.6	Lrrc46	chr11	-	97034602	97041407	2.30455	2.0841	2.525	4.24321	3.50806	4.97835	-0.87782	-0.794354	-0.964908	-1.50026	0.000129299	TRUE	2.76411	2.62999	1.6276	0.790492	1.88749	2.80489	2.66438	2.58763	2.59918	3.5935	2.06732	1.63802	TRUE	2.94683	2.36511	3.15709	3.40312	4.0178	5.15844	4.47871	5.33037	5.13068	4.47502	5.48815	4.96721	FALSE
ENSMUSG00000020882.17	Cacnb1	chr11	-	98001508	98023034	14.2267	9.45511	18.9984	62.6546	60.3884	64.9208	-2.13803	-2.15576	-2.01577	-4.49379	1.4133e-10	TRUE	5.04734	5.34922	11.1622	9.13529	13.265	12.7716	24.5602	20.5632	19.3581	19.1711	18.453	11.8846	TRUE	57.2978	54.6652	60.1206	72.2401	63.0224	54.9842	68.6525	68.4039	69.9573	68.9457	70.4199	43.1456	TRUE
ENSMUSG00000020883.18	Fbxl20	chr11	-	98082556	98150403	16.5862	17.7863	15.3861	23.3949	23.6435	23.1463	-0.495959	-0.49648	-0.460014	-1.75336	2.22028e-05	TRUE	19.5688	18.1325	15.5804	14.1539	17.0903	22.1918	15.1403	18.556	18.8391	8.13295	14.2998	17.3486	TRUE	25.4323	23.9736	23.7815	23.8074	21.8284	23.0382	24.3179	26.6078	21.9912	21.6507	22.4462	21.8641	FALSE
ENSMUSG00000020884.15	Asgr1	chr11	+	70054085	70057894	12.303	20.2772	4.32879	2.39406	3.16789	1.62022	2.35664	2.57603	2.01186	0.974291	0.00366154	TRUE	32.9979	19.1102	7.92431	17.5539	19.104	24.9727	5.1821	5.12427	3.55834	4.58803	5.84693	1.67309	TRUE	3.42483	2.55784	2.30246	3.19315	4.23604	3.29304	1.49171	0.231679	0.991095	3.19014	2.01937	1.79734	FALSE
ENSMUSG00000020886.16	Dlg4	chr11	+	70017085	70045532	58.764	82.0457	35.4822	102.679	91.8629	113.494	-0.805027	-0.724268	-0.86009	-1.50742	0.00152452	TRUE	83.2092	84.044	69.2328	79.7678	81.0347	94.9856	39.5477	37.2536	39.4296	28.5574	34.8063	33.2986	TRUE	96.7242	84.0666	74.4888	104.294	92.0577	99.5462	117.38	126.953	118.087	104.72	104.845	108.982	FALSE
ENSMUSG00000020888.16	Dvl2	chr11	+	70000595	70012301	22.3292	27.7204	16.938	10.4524	12.15	8.75482	1.09436	1.18946	1.12473	1.7304	1.4757e-05	TRUE	28.2075	24.701	30.9571	28.4062	26.4332	27.6175	20.1601	16.2344	16.7829	14.0813	17.7208	16.6486	TRUE	16.8059	9.69056	10.1353	12.6243	14.7004	8.94356	6.29502	10.7582	7.94089	13.5217	5.73278	8.28034	FALSE
ENSMUSG00000020889.11	Nr1d1	chr11	-	98767932	98775333	40.1121	58.6781	21.5461	45.8091	54.6689	36.9492	-0.19155	-0.247683	-0.254244	-0.251052	0.134579	TRUE	58.2531	56.6883	60.5817	59.2752	58.5705	58.6996	27.4764	20.9594	22.7427	16.2195	23.1195	18.7595	TRUE	68.3095	50.12	46.0523	57.6171	50.4248	55.4896	41.6321	37.3157	27.6008	31.6092	43.2816	40.256	FALSE
ENSMUSG00000020890.11	Gucy2e	chr11	-	69218117	69237036	0.00947595	0	0.0189519	0.0501599	0.0444466	0.0558733	-1.62711	-0.85026	-2.64956	-0.775793	0.00783294	FALSE	0	0	0	0	0	0	0	0	0	0	0.0316241	0.0820873	FALSE	0.0442341	0.0669319	0	0.0910827	0.0644311	0	0.0669154	0.0727493	0.0778026	0	0.0880688	0.0297035	FALSE
ENSMUSG00000020891.11	Alox8	chr11	-	69183932	69197843	0.0887988	0.0318276	0.14577	0.0898617	0.0993111	0.0804124	-0.0154389	3.02818	-0.00695608	-0.00621986	0.985388	FALSE	0	0	0	0.190966	0	0	0	0.114818	0.279241	0.15945	0.32111	0	FALSE	0.114233	0.31689	0.164743	0	0	0	0.129605	0	0	0.161096	0	0.191773	FALSE
ENSMUSG00000020892.10	Aloxe3	chr11	+	69125896	69149115	0.716858	0.0969521	1.33676	0.159381	0.110589	0.208172	2.1014	4.08395	1.27311	0.640778	0.0460587	TRUE	0.112718	0	0.166214	0.233213	0	0.0695673	1.05397	0.803706	2.92241	0.877173	0.900884	1.46244	FALSE	0.244131	0	0.176037	0.125673	0.117695	0	0.184656	0.250943	0.0858787	0.387316	0.340241	0	FALSE
ENSMUSG00000020893.17	Per1	chr11	+	69095217	69109960	15.277	14.5533	16.0006	26.4005	29.6216	23.1795	-0.788811	-0.657609	-0.866181	-1.43502	0.000647845	TRUE	14.3199	11.8872	16.2815	15.099	13.0016	16.7308	15.629	17.6624	17.79	10.7333	15.2802	18.9087	TRUE	30.0722	40.2364	23.8262	23.6472	28.0275	31.9198	29.6297	15.7682	23.3416	22.9459	14.1851	33.2064	FALSE
ENSMUSG00000020894.16	Vamp2	chr11	+	69088490	69092384	217.031	176.196	257.866	657.235	574.637	739.834	-1.59846	-1.60799	-1.64285	-4.25741	1.73598e-11	TRUE	159.137	160.817	196.962	170.024	188.039	182.197	246.503	247.452	285.271	273.939	234.062	259.969	TRUE	544.725	518.508	600.419	622.723	586.782	574.664	760.521	773.368	762.136	719.796	738.89	684.294	TRUE
ENSMUSG00000020895.14	Tmem107	chr11	+	69070806	69073293	35.1861	36.4594	33.9127	24.7939	25.7974	23.7904	0.504849	0.516282	0.567768	1.32773	0.000475291	TRUE	34.8213	36.435	38.3541	41.0994	35.4128	32.6336	47.1446	24.5244	21.5873	43.9145	33.4253	32.8804	TRUE	22.9064	22.0891	26.5483	26.024	27.3483	29.8681	25.2797	20.5329	27.0283	25.8847	20.4494	23.5672	FALSE
ENSMUSG00000020897.12	Aurkb	chr11	+	69045647	69051664	80.235	95.1865	65.2835	0.709932	1.02893	0.390938	6.80041	10.3862	6.94839	4.38741	8.76359e-09	TRUE	85.4975	96.6046	104.937	108.031	89.4874	86.5621	72.7936	63.3507	76.7531	49.1622	62.8788	66.7623	TRUE	0.18898	1.95727	0.817632	0.194566	1.00627	2.00884	0.545177	0.517127	0	0.399762	0.88356	0	TRUE
ENSMUSG00000020898.18	Ctc1	chr11	+	69015911	69036473	44.585	52.0714	37.0985	33.172	35.6532	30.6908	0.426479	0.438175	0.386398	0.779488	0.0113762	TRUE	50.5493	41.5738	72.9773	42.8085	64.6899	39.8298	55.527	32.9425	34.7361	37.2735	32.24	29.8718	TRUE	35.6936	27.0652	37.9381	41.9047	33.7503	37.5674	31.5051	27.4924	24.1473	31.2986	32.4369	37.2647	FALSE
ENSMUSG00000020899.15	Pfas	chr11	-	68985697	69008460	16.7998	21.2029	12.3967	7.22792	8.45895	5.9969	1.21565	1.35581	1.44422	1.38168	0.000529715	TRUE	21.534	12.7075	24.4999	26.5131	22.0081	19.9545	14.0314	10.6587	17.1542	4.67374	11.9165	15.9454	TRUE	10.3808	13.3904	8.74778	5.24835	6.83613	6.15012	7.33051	4.02553	7.1869	7.97384	4.15763	5.307	FALSE
ENSMUSG00000020900.15	Myh10	chr11	+	68691559	68816632	70.4122	71.2003	69.624	86.4212	84.4153	88.4272	-0.295523	-0.255435	-0.300544	-0.815907	0.00609292	TRUE	59.9893	64.9978	79.5738	84.5882	74.6825	63.3702	67.1764	82.2251	63.7831	53.698	78.9612	71.9	TRUE	64.6638	81.8518	64.376	98.3997	92.7857	104.415	76.5616	106.44	94.1461	65.5693	76.6273	111.219	FALSE
ENSMUSG00000020901.13	Pik3r5	chr11	+	68432121	68497849	1.93415	1.35702	2.51127	3.40819	2.74125	4.07513	-0.814093	-0.769447	-0.914206	-1.01233	0.000565061	TRUE	1.17413	1.47408	0.803164	1.16807	1.37457	2.14813	3.60263	2.54209	2.65682	1.68649	1.79559	2.78401	TRUE	2.92751	3.23181	3.35395	2.2284	2.57812	2.12769	3.58054	3.5876	3.90053	3.06127	3.58575	6.73507	FALSE
ENSMUSG00000020902.12	Ntn1	chr11	-	68209364	68400823	18.6463	22.4277	14.8649	4.74583	4.86707	4.62459	1.97189	1.99183	2.02778	2.62054	2.08889e-06	TRUE	18.8731	22.6985	26.2182	21.5491	23.964	21.263	20.1738	18.1776	14.5829	7.09071	15.7046	13.4597	TRUE	5.01892	4.84135	4.15791	4.8454	5.14785	5.19097	4.95484	3.89372	3.8625	5.1501	4.59575	5.29062	FALSE
ENSMUSG00000020903.13	Stx8	chr11	+	67966193	68207148	23.0661	19.5186	26.6135	24.6172	23.2583	25.9761	-0.0938522	-0.0815871	-0.0956053	-0.206838	0.42983	TRUE	20.1849	18.2528	14.8533	19.4985	21.6064	22.7158	27.6338	25.2026	21.7874	41.3813	21.4798	22.1964	TRUE	19.4673	25.0312	24.9537	27.045	20.6035	22.4489	25.9761	31.8247	25.3395	26.6491	19.8489	26.2181	FALSE
ENSMUSG00000020904.11	Cfap52	chr11	-	67924806	67965651	0.00975364	0	0.0195073	0.827	0.954833	0.699168	-5.40504	-1.80163	-5.94862	-0.868287	0.0116011	FALSE	0	0	0	0	0	0	0	0	0.117044	0	0	0	FALSE	3.3063	0.50715	0	0.776413	1.13914	0	0.570403	1.7207	0.353711	0.649911	0	0.900282	FALSE
ENSMUSG00000020905.11	Usp43	chr11	-	67854523	67922153	0.341391	0.35136	0.331423	0.187943	0.19105	0.184837	0.82799	2.03059	1.09095	0.717118	0.00534733	TRUE	0.157769	0.306236	0.337383	0.787768	0.2634	0.2556	0.287386	0.359721	0.432621	0.192134	0.442839	0.273836	TRUE	0.330358	0.12497	0.198513	0.415233	0	0.0772266	0.124939	0.169786	0.116214	0.291178	0.295981	0.110923	FALSE
ENSMUSG00000020907.1	Rcvrn	chr11	+	67695326	67703333	0.431451	0.465055	0.397846	0.174954	0.263217	0.0866907	1.25509	4.56586	3.38652	0.806267	0.0143317	TRUE	0.507662	0.375392	0.321668	0.50774	0.485481	0.592388	0.547997	0.237437	0.742446	0.164866	0.253328	0.441005	FALSE	0.885853	0.357443	0.170339	0	0	0.165664	0	0	0	0	0.282196	0.237948	FALSE
ENSMUSG00000020908.14	Myh3	chr11	+	67078300	67102291	0.0807271	0.144427	0.0170274	0.201334	0.201316	0.201353	-1.21992	-0.981098	-2.61063	-0.848889	0.0106216	TRUE	0.291808	0.0323685	0.0277351	0.0437788	0.265106	0.205764	0.0236258	0.0204734	0.010669	0.0142142	0.0218428	0.0113391	TRUE	0.188402	0.205461	0.0587466	0.3557	0.11867	0.280917	0.196423	0.221921	0.214948	0.211835	0.243312	0.119676	FALSE
ENSMUSG00000020910.16	Adprm	chr11	-	67037905	67052594	29.2437	26.2965	32.1908	34.0327	33.6536	34.4117	-0.218727	-0.195693	-0.341689	-0.601474	0.0240866	TRUE	25.8544	27.9868	22.1473	27.3277	26.6008	27.862	26.0735	36.6954	36.078	23.4262	36.8149	34.057	TRUE	39.2972	40.1966	28.8194	36.7087	28.9952	27.9047	33.0781	47.6366	31.7728	29.6587	34.6916	29.6325	FALSE
ENSMUSG00000020911.14	Krt19	chr11	-	100140810	100148665	8.26159	8.4084	8.11478	1.80543	2.54316	1.06771	2.18785	2.5361	2.5481	1.48619	0.000300109	TRUE	4.57841	7.17564	11.5403	5.58055	9.82461	11.7509	6.86179	6.04985	3.99572	11.8877	16.8661	3.02752	TRUE	4.42299	1.53319	1.46129	1.44444	4.76266	1.63437	1.05823	1.05755	0.655303	1.56633	1.21043	0.858382	FALSE
ENSMUSG00000020912.4	Krt12	chr11	-	99415666	99422259	0	0	0	0	0	0	0	0	0	0	Not tested	FALSE	0	0	0	0	0	0	0	0	0	0	0	0	FALSE	0	0	0	0	0	0	0	0	0	0	0	0	FALSE
ENSMUSG00000020913.3	Krt24	chr11	-	99279959	99285262	0.018513	0	0.0370261	0	0	0	1.51162	1.51162	0	0.249734	0.338801	FALSE	0	0	0	0	0	0	0	0	0	0	0	0.222157	FALSE	0	0	0	0	0	0	0	0	0	0	0	0	FALSE
ENSMUSG00000020914.17	Top2a	chr11	-	98992943	99024189	235.6	244.039	227.161	2.17771	4.1868	0.168613	6.75084	11.1382	9.1985	7.84836	1.33688e-11	TRUE	260.518	251.34	246.246	256.792	242.14	207.197	208.421	248.689	247.433	168.655	216.162	273.607	TRUE	1.00194	8.08045	5.51674	4.05631	5.64695	0.818395	0.21355	0.261034	0.248297	0	0.0281055	0.26069	TRUE
ENSMUSG00000020916.8	Krt36	chr11	-	100102007	100105626	0	0	0	0	0	0	0	0	0	0	Not tested	FALSE	0	0	0	0	0	0	0	0	0	0	0	0	FALSE	0	0	0	0	0	0	0	0	0	0	0	0	FALSE
ENSMUSG00000020917.17	Acly	chr11	-	100476353	100528000	188.092	124.645	251.539	342.382	320.509	364.255	-0.864134	-0.874329	-0.995819	-1.85522	6.7606e-06	TRUE	107.812	113.009	157.643	120.515	130.056	118.835	252.644	309.083	250.606	163.674	253.78	279.447	TRUE	343.74	297.149	280.101	350.992	310.849	340.224	417.718	363.153	359.049	371.933	340.851	332.823	FALSE
ENSMUSG00000020918.14	Kat2a	chr11	-	100704746	100712465	49.6498	52.9825	46.3171	61.6042	60.3501	62.8584	-0.311185	-0.306035	-0.344746	-2.22828	3.62516e-05	TRUE	51.7995	47.5809	57.2779	53.0309	55.4988	52.7073	48.8724	47.6537	42.9865	43.1013	47.1996	48.0887	TRUE	59.7129	61.0588	60.4053	56.8082	65.7426	58.3729	62.8416	59.8996	63.2409	66.4538	60.7169	63.9974	FALSE
ENSMUSG00000020919.11	Stat5b	chr11	-	100780731	100850724	31.3662	17.2507	45.4817	23.3188	23.0358	23.6019	0.427557	0.434965	0.2868	0.501786	0.109742	TRUE	15.7925	15.067	22.7752	16.3646	17.1657	16.339	42.5856	57.5542	43.621	33.7439	43.5989	51.7865	TRUE	23.0619	21.7122	20.0974	29.0618	21.9559	22.3256	24.0419	23.4594	22.2396	25.8217	23.0194	23.0293	FALSE
ENSMUSG00000020921.6	Tmem101	chr11	-	102152546	102156404	30.2369	29.9327	30.5411	39.2214	38.9764	39.4664	-0.37522	-0.369539	-0.384411	-2.92966	1.19928e-06	TRUE	32.3206	27.94	28.0556	32.7786	28.0861	30.4151	30.3323	31.8078	31.1502	32.9356	28.1802	28.8409	TRUE	35.3355	36.7272	40.618	43.1288	39.5551	38.4936	38.1244	40.5668	40.3857	36.2673	42.0878	39.3663	FALSE
ENSMUSG00000020922.11	Lsm12	chr11	-	102162497	102185296	35.6362	32.8388	38.4337	25.9611	22.8614	29.0607	0.456845	0.964381	0.456286	0.526039	0.0254526	TRUE	38.1823	16.7985	45.6671	42.2408	11.9712	42.1726	44.424	41.7495	42.1619	45.7167	44.9266	11.6234	TRUE	30.357	3.09165	33.2961	33.7607	5.94085	30.7224	31.5016	33.4958	8.5948	28.2501	36.4923	36.0294	FALSE
ENSMUSG00000020923.17	Ubtf	chr11	-	102304560	102319742	80.415	83.1708	77.6592	51.7783	51.3102	52.2465	0.635017	0.689124	0.567015	1.93299	1.37476e-05	TRUE	71.4833	78.5777	92.9269	86.5314	86.518	82.9876	92.8923	77.3047	86.1457	57.9685	69.9794	81.6649	TRUE	59.916	44.9931	43.0271	46.6951	67.6914	45.5386	62.5993	66.0579	58.2399	42.264	50.2917	34.0259	FALSE
ENSMUSG00000020925.16	Ccdc43	chr11	-	102684686	102697782	39.5662	38.2507	40.8818	50.2793	46.1367	54.422	-0.345618	-0.33846	-0.297693	-1.63421	3.09103e-05	TRUE	38.3947	42.4744	40.9851	36.2327	32.1004	39.3168	38.261	47.1645	42.7884	32.6683	39.9497	44.4587	TRUE	46.3582	47.5322	46.6144	45.3586	43.6293	47.3273	55.6752	52.911	57.4735	54.0457	56.2412	50.1851	FALSE
ENSMUSG00000020926.16	Adam11	chr11	+	102761439	102780262	21.9535	20.9644	22.9426	209.508	181.329	237.687	-3.25389	-3.22926	-3.21822	-5.72711	5.08497e-10	TRUE	26.5624	18.3439	18.4312	11.9193	25.5949	24.9344	19.1827	21.5734	23.3747	10.9014	23.2042	39.4194	TRUE	185.546	167.381	164.911	189.86	181.204	199.07	232.362	234.043	222.151	255.348	250.2	232.016	TRUE
ENSMUSG00000020928.14	Higd1b	chr11	+	102835849	102838040	0.415466	0	0.830933	3.81231	4.36457	3.26006	-3.16733	-2.78256	-8.56275	-2.67933	4.72909e-06	FALSE	0	0	0	0	0	0	0	0	1.46783	0.933124	0.537674	2.04697	TRUE	4.01104	4.29903	4.80042	4.9039	4.42243	3.75057	3.79234	2.26762	5.29123	2.29796	3.59366	2.31753	FALSE
ENSMUSG00000020929.14	Eftud2	chr11	-	102838473	102880985	126.683	125.41	127.956	69.4735	71.5206	67.4265	0.866592	0.914582	0.894818	3.75588	9.96188e-08	TRUE	137.439	118.095	121.39	138.274	130.445	106.816	140.744	120.103	120.649	124.903	127.2	134.136	TRUE	68.6717	80.5246	66.3268	73.2067	67.0136	73.3801	78.4999	60.1067	81.6277	58.1801	82.5325	43.6121	TRUE
ENSMUSG00000020930.9	Ccdc103	chr11	+	102881204	102885216	1.29393	1.27739	1.31046	1.61522	1.57442	1.65602	-0.317772	-0.267985	-0.462558	-0.293107	0.256509	TRUE	1.10863	0.318094	1.24087	1.846	2.28544	0.865316	1.44402	2.3393	1.47169	2.60778	0	0	TRUE	1.20103	0.504807	1.63586	2.67445	1.65222	1.77814	2.57136	1.23454	1.8308	1.43543	0.914941	1.94907	FALSE
ENSMUSG00000020932.14	Gfap	chr11	-	102887336	102900912	33.4337	17.2506	49.6167	2.74204	4.48659	0.997485	3.60316	4.91011	4.26157	1.64708	0.000255992	TRUE	15.3818	19.3297	10.3264	13.7983	21.0938	23.5735	67.9539	44.7638	48.2689	40.655	46.512	49.5468	TRUE	2.15698	2.88694	5.96755	2.86744	2.02936	11.0113	0.806919	1.08718	1.71345	0.881529	0.609574	0.886251	FALSE
ENSMUSG00000020935.8	Dcakd	chr11	-	102994047	103028333	91.218	99.4342	83.0019	45.8769	49.2847	42.4691	0.991396	0.996178	1.00644	3.62863	1.07197e-08	TRUE	105.561	97.0374	92.6102	99.562	97.5171	104.318	93.8045	83.1259	69.3277	88.5146	92.1826	71.0558	TRUE	43.7712	50.9989	54.7486	45.7267	48.4753	51.9873	42.8785	43.4446	42.3743	41.7978	41.3641	42.9551	TRUE
ENSMUSG00000020936.8	Nmt1	chr11	+	103028190	103068912	99.9095	89.8428	109.976	99.3034	88.1464	110.461	0.00877739	0.0180288	0.00906914	0.030688	0.884449	TRUE	84.5296	81.7382	93.3893	104.603	89.0969	85.6998	118.297	118.752	106.907	87.541	107.821	120.538	TRUE	88.2786	85.6253	81.5088	93.0069	89.6814	90.7771	109.116	116.523	107.627	124.396	104.751	100.351	FALSE
ENSMUSG00000020937.14	Plcd3	chr11	-	103070304	103101658	17.9859	25.0121	10.9598	5.16606	4.44723	5.88488	1.79775	1.92569	1.98644	1.63715	0.000290286	TRUE	28.9727	25.8111	18.8941	25.8316	24.8618	25.7016	11.6895	11.1427	12.0652	8.2617	11.9458	10.6536	TRUE	4.14535	4.61796	3.57472	4.5974	4.90687	4.84109	6.52969	5.17967	4.20219	7.83417	5.40903	6.15455	FALSE
ENSMUSG00000020940.13	1700023F06Rik	chr11	-	103198944	103208558	0.419467	0.140367	0.698567	4.32999	2.98133	5.67866	-3.33707	-2.62326	-3.54519	-1.84268	1.25444e-05	FALSE	0	0	0	0	0.842201	0	0.400067	0.4119	0.751321	1.85905	0.769066	0	TRUE	2.10279	0	4.97109	3.11342	4.81513	2.88552	3.91804	6.29356	5.44508	5.48257	7.43802	5.49467	FALSE
ENSMUSG00000020941.7	Map3k14	chr11	-	103219762	103267472	7.40828	9.15348	5.66308	7.33773	7.33894	7.33652	0.0137871	0.0880125	-0.0513989	0.0290381	0.927847	TRUE	7.59961	8.97667	10.3841	9.50938	9.46099	8.99015	6.6841	6.46932	5.96686	4.15242	4.85633	5.84948	TRUE	7.81514	6.57252	4.60536	7.82799	7.82341	9.3892	8.40408	5.40255	7.04764	7.94346	8.08575	7.13564	FALSE
ENSMUSG00000020945.13	Lyzl6	chr11	-	103631070	103638890	0	0	0	0	0	0	0	0	0	0	Not tested	FALSE	0	0	0	0	0	0	0	0	0	0	0	0	FALSE	0	0	0	0	0	0	0	0	0	0	0	0	FALSE
ENSMUSG00000020946.13	Gosr2	chr11	-	103676849	103697898	119.363	123.207	115.519	71.1399	72.6147	69.6651	0.746546	0.750892	0.792457	2.78018	1.21459e-06	TRUE	132.741	112.135	133.158	113.546	114.09	133.575	126.587	130.589	118.121	73.2989	113.332	131.187	TRUE	65.9484	73.7702	75.0717	74.1857	71.4901	75.222	73.8413	71.6424	67.4998	71.4813	68.7755	64.7504	FALSE
ENSMUSG00000020948.9	Klhl28	chr12	-	64938833	64965534	6.60591	5.70828	7.50354	6.89336	6.74354	7.04319	-0.0613597	-0.0571349	-0.114139	-0.12908	0.627734	TRUE	4.59591	6.16035	5.53097	5.08284	6.0278	6.85181	6.05469	9.51848	8.5964	3.02436	7.78006	10.0473	TRUE	7.04526	7.07384	6.52133	4.96499	6.34279	8.51303	6.74769	7.05732	7.18681	7.14085	6.88401	7.24245	FALSE
ENSMUSG00000020949.9	Fkbp3	chr12	-	65062424	65074007	159.724	159.123	160.326	232.096	223.036	241.156	-0.539108	-0.52888	-0.55876	-2.52049	7.88816e-07	TRUE	164.098	170.216	174.959	127.321	163.235	154.909	139.759	166.616	140.246	172.641	162.502	180.191	TRUE	239.475	220.062	198.593	217.503	225.342	237.237	207.047	244.042	226.405	282.127	266.211	221.106	FALSE
ENSMUSG00000020950.10	Foxg1	chr12	+	49382660	49386861	0.0768959	0.129809	0.0239826	0.00557539	0	0.0111508	2.48002	3.03028	2.42563	0.739319	0.0182915	FALSE	0.044296	0.0491326	0.210506	0.265821	0.127083	0.0820179	0	0	0	0.0431565	0.0663133	0.0344256	FALSE	0	0	0	0	0	0	0	0	0	0	0.00461755	0.0622871	FALSE
ENSMUSG00000020952.10	Scfd1	chr12	+	51377510	51450101	70.0042	70.1533	69.8551	49.0869	47.1512	51.0227	0.512015	0.531942	0.650909	2.13014	2.95521e-05	TRUE	66.6632	73.1769	76.2115	69.7082	65.0316	70.1281	61.0144	77.3344	64.1549	55.5849	76.5689	84.4732	TRUE	48.0753	44.1	45.4006	44.5808	40.8361	59.9144	52.8596	49.0413	52.4724	54.4732	43.9219	53.3676	FALSE
ENSMUSG00000020953.17	Coch	chr12	+	51593341	51605771	25.4725	33.6889	17.256	0.147477	0.167148	0.127805	7.33822	9.42443	7.19957	2.0221	2.20168e-05	TRUE	25.9535	17.3884	51.9857	28.2785	40.17	38.3575	12.8281	19.251	16.6657	11.6151	27.3185	15.8578	FALSE	0.343637	0	0.132153	0.141515	0	0.385584	0.155951	0.169547	0.193413	0	0.109467	0.138454	FALSE
ENSMUSG00000020954.16	Strn3	chr12	-	51609632	51691897	63.9577	74.3115	53.6038	32.211	31.1	33.322	0.98934	1.03717	1.03723	1.51081	0.000207801	TRUE	89.0397	89.7898	51.795	69.871	65.8213	79.5521	47.3624	68.732	62.387	15.0132	58.9168	69.2116	TRUE	39.8814	34.7272	29.7561	24.2152	19.8825	38.1379	37.9202	30.6591	34.3719	33.4806	29.1771	34.3232	FALSE
ENSMUSG00000020955.9	Ap4s1	chr12	+	51691033	51744786	27.6746	24.2683	31.0808	62.0808	63.2095	60.9522	-1.1653	-1.15793	-1.24151	-5.12826	1.74405e-09	TRUE	23.9818	29.4542	21.7054	24.152	24.2331	22.0835	27.9158	26.1336	35.5211	32.4788	34.1698	30.2657	TRUE	56.7585	72.1899	66.3575	57.0785	63.7234	63.1494	58.2773	64.0035	59.9074	60.5246	66.3	56.7004	TRUE
ENSMUSG00000020956.14	Dtd2	chr12	-	51988312	52006501	12.1486	12.7837	11.5135	12.0686	11.2636	12.8737	0.00951646	0.0565173	-0.0694773	0.0305036	0.931096	TRUE	12.9301	14.1039	12.3836	10.4062	13.9873	12.8911	10.5947	10.5039	12.0385	15.2942	11.0281	9.62125	TRUE	10.4144	9.12456	15.8361	10.4191	10.4076	11.3797	12.1192	12.2959	13.2709	11.5811	13.6825	14.2928	FALSE
ENSMUSG00000020961.15	Ston2	chr12	-	91633009	91788387	6.38135	7.42293	5.33978	7.315	8.62655	6.00345	-0.196707	-0.18392	-0.102833	-0.341917	0.15075	TRUE	10.0284	6.51498	8.51412	4.56686	5.78414	9.12902	6.68889	6.9308	6.95031	1.97227	3.43561	6.06081	TRUE	8.88903	8.89584	9.25856	8.88859	7.66815	8.1591	6.36205	5.28403	5.7409	5.87002	6.33404	6.42964	FALSE
ENSMUSG00000020962.14	Gtf2a1	chr12	-	91555262	91590487	17.8574	17.4742	18.2407	16.0281	16.1609	15.8953	0.155831	0.158165	0.171753	0.740715	0.00866428	TRUE	18.1126	18.6958	18.3699	14.862	17.1043	17.7004	15.7806	19.0314	20.6173	13.9356	19.0119	21.0673	TRUE	15.2963	16.1957	17.0742	16.7868	13.8488	17.7634	14.8493	16.0162	16.1824	14.4957	17.305	16.5233	FALSE
ENSMUSG00000020963.15	Tshr	chr12	+	91384563	91549808	0.725056	0.84953	0.600581	1.16709	1.15734	1.17685	-0.679305	-0.636946	-0.446013	-1.1671	0.000703778	TRUE	1.06731	0.588644	1.16182	0.932958	0.741753	0.604694	0.627953	0.68736	0.944264	0.159094	0.45835	0.726467	TRUE	1.26409	0.905423	1.54912	1.05611	0.945392	1.22389	1.53986	0.913821	1.32176	1.22455	1.25943	0.80169	FALSE
ENSMUSG00000020964.14	Sel1l	chr12	-	91806043	91849157	69.5403	64.3193	74.7613	42.4456	43.401	41.4902	0.712102	0.741539	0.67492	1.27062	0.000737507	TRUE	68.4594	59.1273	66.8418	62.6337	50.4603	78.3934	74.2078	75.7117	98.3013	25.6127	71.9106	102.824	TRUE	36.9488	38.4729	49.0767	44.7078	38.8136	52.3864	43.1388	45.7074	45.0753	43.7253	27.2556	44.0389	FALSE
ENSMUSG00000020973.7	Dnaaf2	chr12	-	69189087	69198429	12.2639	13.683	10.8448	4.80959	4.76979	4.84939	1.34862	1.36192	1.32372	3.97704	3.38664e-08	TRUE	13.6015	14.3591	15.0233	14.7321	12.8335	11.5487	10.2537	10.3241	11.8782	9.88727	11.6154	11.1101	TRUE	4.187	5.61813	4.56994	4.81161	4.27346	5.1586	5.31916	5.16236	4.83614	4.38762	4.51839	4.87265	TRUE
ENSMUSG00000020974.6	Pole2	chr12	-	69201773	69228195	25.5496	26.581	24.5183	1.28486	1.68571	0.884017	4.30299	8.03531	4.38663	5.17129	1.61209e-09	TRUE	19.0385	28.5141	30.5754	35.1357	25.0441	21.1782	20.4508	22.3675	27.1342	24.8208	25.1815	27.1549	TRUE	1.67353	0	3.18077	0.889584	3.30133	1.06907	1.17264	0.621706	0.455927	0.420124	1.42002	1.21369	TRUE
ENSMUSG00000020978.10	Klhdc2	chr12	+	69296681	69310687	122.341	110.905	133.776	167.504	152.771	182.237	-0.453258	-0.447599	-0.413442	-1.69324	1.81642e-05	TRUE	115.23	107.014	112.588	113.207	112.092	105.301	100.897	141.949	142.986	106.64	148.659	161.525	TRUE	162.272	143.755	147.921	151.976	147.539	163.161	189.293	187.582	183.05	187.043	175.968	170.485	FALSE
ENSMUSG00000020982.9	Nemf	chr12	-	69310522	69357165	36.3923	36.034	36.7505	27.2273	25.0139	29.4407	0.418444	0.503333	0.440532	1.01415	0.0093511	TRUE	39.907	31.8143	36.2841	37.8143	31.8466	38.5377	30.3894	41.9424	40.832	22.1152	36.3936	48.8307	TRUE	31.8268	27.6882	24.0847	15.429	18.9403	32.1144	28.4147	25.3671	28.7966	38.1463	28.0704	27.8494	FALSE
ENSMUSG00000020986.13	Sec23a	chr12	-	58958383	59012017	76.0209	79.5702	72.4716	64.399	60.5512	68.2467	0.239324	0.256207	0.305562	0.859134	0.0219001	TRUE	81.0783	84.1566	76.5826	78.4695	75.1654	81.9688	67.6799	86.7572	74.9034	40.9377	80.5917	83.9599	TRUE	59.4482	57.3432	55.5737	63.7952	60.7158	66.4314	74.0835	71.5974	67.3914	69.2296	60.0202	67.1582	FALSE
ENSMUSG00000020988.9	L2hgdh	chr12	-	69690433	69724873	5.89715	5.55733	6.23698	4.30886	4.13017	4.48755	0.451814	0.505811	0.468978	0.74082	0.0251196	TRUE	4.38876	5.52201	5.64981	3.84443	6.33224	7.60671	5.3784	7.07978	5.69179	3.13062	10.454	5.68732	TRUE	4.10901	3.36217	6.20619	3.49305	3.29459	4.31598	3.52454	4.73222	6.01456	4.27761	3.91163	4.46472	FALSE
ENSMUSG00000020990.5	Cdkl1	chr12	-	69746848	69791267	0.435648	0.362162	0.509134	6.82611	5.48876	8.16347	-3.9392	-3.89243	-4.13076	-2.91817	3.79743e-07	TRUE	0.739801	0.231147	0.396134	0.416854	0.0996443	0.289392	0.674858	1.16961	0.394936	0.101516	0.389966	0.323919	TRUE	6.34248	4.72849	3.20024	5.59964	4.08445	8.97729	9.97567	8.81095	7.99805	8.90587	6.31082	6.97943	FALSE
ENSMUSG00000020993.9	Trappc6b	chr12	-	59043092	59061472	129.276	141.761	116.791	171.33	167.282	175.377	-0.406292	-0.379483	-0.347152	-1.34695	0.00138718	TRUE	128.794	145.251	149.486	132.606	123.204	171.228	109.893	143.466	112.245	89.685	132.802	112.653	TRUE	138.426	179.029	164.88	174.27	179.683	167.406	206.791	190.651	157.864	203.438	156.572	136.945	FALSE
ENSMUSG00000020994.5	Pnn	chr12	+	59066884	59073998	56.1543	65.5685	46.7401	35.6429	34.8941	36.3917	0.655633	0.717771	0.628434	1.44421	0.000849729	TRUE	65.4852	78.1302	63.5704	70.1016	58.7163	57.4071	41.2872	53.2979	54.1278	28.221	50.2677	53.2392	TRUE	41.7201	38.8691	36.8898	21.8511	30.2418	39.7927	39.7212	35.0085	34.2785	40.4478	33.7538	35.1405	FALSE
ENSMUSG00000021000.16	Ctage5	chr12	+	59095799	59191583	76.5515	78.0139	75.089	92.6007	91.2027	93.9988	-0.27456	-0.22621	-0.195311	-0.80511	0.0238196	TRUE	82.3271	82.9952	66.3032	81.3361	75.6827	79.4393	61.0404	89.9362	78.7962	50.465	81.2111	89.0853	TRUE	90.1547	109.092	97.8622	65.3065	69.952	114.849	115.56	87.2581	90.5948	88.9996	79.9975	101.582	FALSE
ENSMUSG00000021003.10	Galc	chr12	-	98202294	98259459	25.5134	28.0155	23.0112	23.5502	23.8714	23.229	0.115465	0.118974	0.134703	0.406145	0.152524	TRUE	31.8795	29.599	27.0441	26.9646	23.7373	28.8686	22.9447	25.369	26.1396	14.7093	21.2683	27.6364	TRUE	25.7378	24.5008	26.6518	20.6878	22.8797	22.7705	21.4195	23.9768	22.7867	24.439	22.178	24.5742	FALSE
ENSMUSG00000021007.14	Spata7	chr12	+	98628157	98669815	8.02748	7.66654	8.38842	12.925	10.9007	14.9493	-0.686464	-0.622864	-0.59793	-1.37737	0.000429204	TRUE	7.62973	8.0833	10.2203	6.05403	5.47922	8.53263	6.82358	8.84299	10.4582	4.36364	8.81058	11.0315	TRUE	10.3236	9.77923	9.21033	15.5125	9.04182	11.5369	16.9541	14.6945	13.3839	12.9042	16.3258	15.433	FALSE
ENSMUSG00000021009.15	Ptpn21	chr12	-	98676741	98737405	38.6217	47.8337	29.4097	13.4788	15.7596	11.1981	1.51802	1.62664	1.4243	2.2308	9.85411e-07	TRUE	47.5552	48.7774	45.8236	48.6385	46.128	50.0799	30.0813	35.0281	27.0759	22.7078	26.0993	35.4661	TRUE	20.0156	20.5292	11.881	10.5454	11.6656	19.9206	14.6651	12.2649	6.64528	12.7517	13.2449	7.61657	FALSE
ENSMUSG00000021010.8	Npas3	chr12	+	53248677	54072175	0.433369	0.475717	0.391022	0.750014	0.730654	0.769374	-0.777517	-0.708861	-0.936663	-1.44276	0.00097294	TRUE	0.329288	0.464849	0.853551	0.389219	0.429409	0.387987	0.339292	0.367557	0.612917	0.204157	0.380171	0.442035	TRUE	0.688992	0.69555	0.602664	0.644285	0.669565	1.08287	0.687478	0.824302	0.661517	0.773485	0.848647	0.820815	FALSE
ENSMUSG00000021012.16	Zc3h14	chr12	+	98746964	98787753	93.7018	101.286	86.1176	54.1776	53.2854	55.0697	0.790269	0.811534	0.836276	2.61984	2.65158e-06	TRUE	104.891	109.656	102.818	104.912	90.8902	94.5486	77.3522	87.6702	89.9511	61.8591	101.394	98.4782	TRUE	55.6707	51.4761	49.023	62.791	55.1642	45.5875	64.9379	47.0258	62.4286	51.0064	47.3247	57.6949	FALSE
ENSMUSG00000021013.16	Ttc8	chr12	+	98920574	98983238	21.1894	23.9659	18.4129	22.6741	21.7066	23.6416	-0.0976568	-0.036228	0.013705	-0.248389	0.48946	TRUE	24.6932	23.9675	24.9654	19.5439	29.4701	21.1551	18.1894	20.631	21.4073	10.7553	18.7017	20.793	TRUE	22.2608	18.6123	16.0082	21.0947	23.5858	28.6778	27.569	20.3414	20.9064	26.4914	25.849	20.6924	FALSE
ENSMUSG00000021018.7	Polr2h	chr16	+	20717665	20722267	50.549	47.7626	53.3353	53.7279	51.1963	56.2594	-0.087972	-0.0773077	-0.173829	-0.32661	0.263181	TRUE	52.2592	43.3404	48.9026	50.6536	48.943	42.4767	52.2936	46.8626	48.3393	74.8122	52.4859	45.2184	TRUE	50.7262	56.4156	55.7865	52.8559	41.4418	49.9518	52.8978	58.3287	59.8474	55.1875	58.5564	52.7387	FALSE
ENSMUSG00000021022.9	Ppp2r3c	chr12	-	55278991	55302998	15.588	14.179	16.9969	16.6456	14.9147	18.3766	-0.0946522	-0.0918957	-0.0754083	-0.314144	0.0873612	TRUE	15.8164	15.7498	13.5322	13.6215	12.7518	13.6025	12.0221	17.8668	17.967	15.8844	17.2789	20.9622	TRUE	16.2333	15.9247	12.8829	15.0416	13.7497	15.6559	17.9797	19.6348	18.5101	18.0064	17.1867	18.9418	FALSE
ENSMUSG00000021023.14	1110008L16Rik	chr12	+	55299577	55382533	6.08246	6.22131	5.94362	5.64298	5.39253	5.89343	0.108014	0.145214	0.0275597	0.423092	0.282726	TRUE	5.41119	7.27027	6.13126	6.51387	6.57724	5.42402	6.26244	7.29585	4.76266	5.90482	5.87437	5.56155	TRUE	6.30901	4.35663	6.32435	5.35638	4.54127	5.46751	5.99893	5.45869	6.67011	5.39394	5.90561	5.93332	FALSE
ENSMUSG00000021024.14	Psma6	chr12	+	55384222	55418454	311.45	291.119	331.78	301.13	280.372	321.889	0.04861	0.053151	0.00970975	0.232615	0.353982	TRUE	287.578	287.545	289.257	294.195	304.811	283.326	277.803	326.783	316.909	413.607	328.518	327.062	TRUE	272.717	287.84	297.405	276.916	257.715	289.637	321.099	324.123	331.023	307.187	322.562	325.338	FALSE
ENSMUSG00000021025.8	Nfkbia	chr12	-	55489410	55492647	56.9981	57.5103	56.4858	68.2377	77.0239	59.4516	-0.259616	-0.177461	-0.157893	-0.673951	0.05094	TRUE	54.4476	49.2266	63.825	59.5378	64.3672	53.6579	63.788	58.3946	66.127	41.4109	52.727	56.4671	TRUE	84.1622	81.7319	78.3513	64.6305	62.5765	90.6908	70.603	40.5517	65.3848	72.3223	44.3419	63.506	FALSE
ENSMUSG00000021027.17	Ralgapa1	chr12	-	55602896	55821167	29.6646	28.1337	31.1954	56.8678	52.0673	61.6683	-0.938638	-0.925989	-0.828162	-2.41273	1.24084e-06	TRUE	21.7723	32.1882	35.235	22.7533	28.6672	28.1864	26.6404	38.8032	36.7451	13.3274	29.0562	42.6	TRUE	56.4287	53.4846	54.5663	49.0967	44.4122	54.4151	73.0283	63.2282	66.126	57.307	50.917	59.4035	FALSE
ENSMUSG00000021028.8	Mbip	chr12	-	56328303	56345894	19.323	21.1389	17.5072	16.4834	17.0187	15.948	0.229182	0.241328	0.236896	0.714727	0.0132975	TRUE	19.6556	24.8554	19.2212	19.8316	20.363	22.9066	12.4272	18.5389	18.2683	14.2646	20.0598	21.4842	TRUE	19.7526	16.9431	18.0599	13.4779	13.9231	19.9555	15.4136	17.6272	14.9748	15.199	16.589	15.8845	FALSE
ENSMUSG00000021032.13	Ngb	chr12	-	87097531	87102539	0.63738	0.777001	0.497759	10.1776	9.22291	11.1324	-3.97606	-3.87098	-4.20045	-4.79	5.80622e-09	TRUE	0.435618	1.42291	0.414028	0.435685	1.24802	0.70575	0.176335	0.687625	0.398177	0.636614	0.326065	0.761739	TRUE	7.8423	6.69072	7.82379	12.2764	10.1843	10.52	9.48071	13.0328	9.86818	11.8205	11.4946	11.0974	TRUE
ENSMUSG00000021033.11	Gstz1	chr12	+	87147165	87164723	39.4393	36.7558	42.1227	55.2261	52.7574	57.6948	-0.485613	-0.410635	-0.633326	-1.15508	0.00548115	TRUE	45.2753	31.6874	34.8037	33.4215	33.8526	41.4946	37.2775	61.9843	37.4408	40.2396	33.2037	42.5905	TRUE	50.8629	45.6313	59.5911	48.7114	56.1282	55.6193	76.0997	41.3218	63.2611	68.8138	57.0345	39.6381	FALSE
ENSMUSG00000021036.10	Sptlc2	chr12	-	87305058	87388355	29.809	29.1033	30.5148	39.1901	49.3966	28.9836	-0.394624	-0.266288	-0.508028	-0.685246	0.0337184	TRUE	33.3612	28.2992	30.2873	28.6982	24.7506	29.2233	28.8417	42.4973	30.6776	18.8016	28.4443	33.826	TRUE	51.605	44.8042	61.9125	37.9624	45.3128	54.7827	32.0606	36.2961	27.6814	28.9159	24.5769	24.3707	FALSE
ENSMUSG00000021037.7	Ahsa1	chr12	+	87266479	87273998	193.303	153.58	233.026	254.462	227.884	281.04	-0.396573	-0.404656	-0.335012	-1.03339	1.46968e-05	TRUE	120.382	135.702	172.043	176.208	162.055	155.089	238.966	219.036	217.758	279.455	228.338	214.6	TRUE	226.482	233.017	217.185	270.503	189.37	230.748	286.031	260.969	301.958	309.25	257.549	270.486	FALSE
ENSMUSG00000021038.17	Vipas39	chr12	-	87238868	87266256	59.5005	56.4641	62.5368	65.3083	64.0112	66.6055	-0.134344	-0.125141	-0.160096	-0.792222	0.0220467	TRUE	58.2966	55.1677	58.9438	53.5305	53.2531	59.5931	59.88	67.3328	69.5505	55.2763	63.5049	59.6765	TRUE	65.1455	64.9284	68.9156	73.0492	55.7485	56.2798	67.7486	67.0693	60.9274	68.8157	68.3965	66.6753	FALSE
ENSMUSG00000021039.9	Snw1	chr12	-	87449075	87472274	88.126	84.8699	91.3822	62.8652	60.3747	65.3556	0.487241	0.522708	0.438941	1.99658	9.75524e-05	TRUE	95.5853	90.0945	64.0661	83.584	85.5302	90.3591	95.2199	95.9558	87.7315	85.6065	83.9939	99.7855	TRUE	56.0453	46.7044	65.0162	67.3201	58.6999	68.4625	68.4303	61.6133	67.6681	75.8541	68.9103	49.6577	FALSE
ENSMUSG00000021040.15	Slirp	chr12	+	87443896	87452206	80.0609	80.5129	79.6089	81.935	74.5104	89.3595	-0.0333778	0.0172507	0.0545012	-0.0643348	0.765166	TRUE	66.0103	74.0479	66.8788	112.856	66.8007	96.4838	73.0644	68.0939	67.5418	122.946	61.1072	84.8997	TRUE	95.5876	61.3119	69.9545	98.6854	62.0612	59.4617	92.3081	62.9647	107.578	122.867	76.3049	74.1345	FALSE
ENSMUSG00000021044.15	Adck1	chr12	+	88360554	88461724	24.4973	24.6221	24.3724	29.0137	27.3051	30.7223	-0.244021	-0.235621	-0.240782	-1.50736	0.000351363	TRUE	26.3217	22.1003	21.2532	26.8896	25.5049	25.6631	25.5374	24.7794	25.5071	21.1663	24.4661	24.7781	TRUE	26.7975	28.84	24.9242	28.0594	28.713	26.4964	31.6695	32.0955	29.1358	32.3102	29.6162	29.5067	FALSE
ENSMUSG00000021047.7	Nova1	chr12	-	46694517	46818929	3.38229	2.29406	4.47053	1.99096	1.66984	2.31208	0.761566	0.871072	0.452996	0.703808	0.0328392	TRUE	1.85796	2.37285	2.26756	2.31203	3.23244	1.7215	2.39721	3.60243	4.59867	8.24246	3.11888	4.86353	TRUE	1.41059	1.74594	1.7446	1.3426	1.47614	2.2992	2.12718	2.60631	1.58206	1.89834	3.93451	1.7241	FALSE
ENSMUSG00000021048.7	Mthfd1	chr12	+	76255298	76319803	48.0502	53.1545	42.946	43.1097	47.8107	38.4088	0.156495	0.234222	0.311791	0.334917	0.254334	TRUE	57.6088	46.3724	64.786	60.9353	54.7311	34.493	48.0049	45.6385	41.3438	40.7445	41.7804	40.164	TRUE	50.6975	37.4662	40.408	59.6583	36.7303	61.9037	38.561	34.4774	41.9523	56.224	32.6998	26.5385	FALSE
ENSMUSG00000021051.10	Ppp2r5e	chr12	-	75450881	75596245	33.9314	32.035	35.8277	33.2634	30.8518	35.675	0.0286748	0.0467953	0.153944	0.0857706	0.754713	TRUE	33.0131	34.0711	34.3651	28.3342	29.9046	32.522	30.9065	40.7855	42.4032	20.6229	37.6071	42.6412	TRUE	30.1961	28.9885	28.9036	29.5031	26.8527	40.6672	38.7096	35.5784	38.1451	35.3445	33.6285	32.6438	FALSE
ENSMUSG00000021054.6	Sgpp1	chr12	-	75714249	75735729	19.6214	19.3101	19.9326	40.2014	37.2392	43.1636	-1.03445	-1.02769	-1.02099	-4.96158	6.44166e-10	TRUE	18.0168	21.3104	21.7749	18.0831	17.5856	19.09	18.6112	20.9077	20.3263	15.1752	21.56	23.015	TRUE	36.3955	36.1084	38.3844	37.3961	34.8069	40.3441	41.9148	45.0703	41.4599	43.197	43.1792	44.1603	TRUE
ENSMUSG00000021055.14	Esr2	chr12	-	76120419	76177259	0.0343263	0.0248797	0.0437728	0.241495	0.251268	0.231723	-2.5043	0.534166	-4.08773	-1.37884	0.00124029	FALSE	0	0	0	0.0523561	0	0.0969222	0	0.146898	0.0765563	0	0.0391829	0	TRUE	0.438446	0.165859	0.316157	0.169279	0.21288	0.204987	0.491746	0	0.231353	0.154578	0.218236	0.294425	FALSE
ENSMUSG00000021056.8	Tex21	chr12	-	76198686	76246746	0	0	0	0	0	0	0	0	0	0	Not tested	FALSE	0	0	0	0	0	0	0	0	0	0	0	0	FALSE	0	0	0	0	0	0	0	0	0	0	0	0	FALSE
ENSMUSG00000021057.15	Akap5	chr12	+	76324891	76334153	0.0546888	0.0686882	0.0406894	0.296787	0.318477	0.275098	-2.24565	-2.00582	-2.74417	-1.94634	5.82136e-06	FALSE	0	0.0583818	0.0750414	0.0789674	0.15101	0.0487286	0.0426137	0	0	0	0.0787991	0.122724	TRUE	0.275544	0.444731	0.344398	0.0851073	0.374602	0.386476	0.35431	0.203929	0.329565	0.213721	0.197499	0.351565	FALSE
ENSMUSG00000021061.15	Sptb	chr12	-	76580488	76710547	2.27896	0.560919	3.99699	37.3322	45.7561	28.9083	-4.02805	-3.69985	-4.64846	-3.63363	3.38442e-07	TRUE	0.527309	0.468459	0.593133	0.538895	0.744833	0.492885	4.47748	3.5403	5.06581	2.06422	3.6773	5.15686	TRUE	49.2151	50.0321	42.5968	41.3527	50.2936	41.0465	30.0498	28.7141	25.2608	32.0295	29.3758	28.0198	TRUE
ENSMUSG00000021062.15	Rab15	chr12	-	76797960	76822908	135.527	57.4194	213.635	196.763	168.636	224.891	-0.537844	-0.622201	-0.531186	-0.685816	0.00404078	TRUE	34.1134	46.404	91.2801	54.907	75.1096	42.7022	205.675	236.599	202.809	226.287	184.485	225.956	TRUE	170.623	167.928	154.933	181.861	159.514	176.956	227.663	215.654	231.691	224.141	232.121	218.075	FALSE
ENSMUSG00000021065.16	Fut8	chr12	+	77238125	77476338	41.6045	49.6967	33.5124	70.0505	92.3146	47.7865	-0.751514	-0.666887	-0.698731	-1.01816	0.00043352	TRUE	45.3976	52.3233	54.3309	48.6902	48.1244	49.3137	34.3792	35.523	39.2066	17.079	31.8723	43.0143	TRUE	118.162	96.4308	100.642	74.2527	79.0849	85.3148	55.1307	43.8801	43.3653	48.5243	47.096	48.7224	FALSE
ENSMUSG00000021066.9	Atl1	chr12	+	69892614	69966417	40.4007	18.4888	62.3127	120.4	116.106	124.694	-1.57514	-1.5792	-1.82418	-2.74609	4.12285e-07	TRUE	12.3624	16.7282	27.6305	20.2614	20.5817	13.3686	62.5122	65.1514	80.1627	38.1351	55.8116	72.103	TRUE	108.715	106.404	105.486	120.389	110.882	144.76	135.77	110.976	111.627	125.965	117.367	146.459	FALSE
ENSMUSG00000021067.8	Sav1	chr12	-	69965012	69987002	67.0634	74.1442	59.9827	27.1913	27.9611	26.4215	1.30207	1.30774	1.3842	2.69272	1.12122e-06	TRUE	70.6964	87.3335	64.3255	76.1776	67.6732	78.6587	61.9331	80.1313	65.9535	32.3882	69.4074	50.0829	TRUE	33.1398	27.6986	28.5057	26.8278	25.556	26.0384	29.5143	27.751	25.6254	25.9863	23.7548	25.8971	FALSE
ENSMUSG00000021068.16	Nin	chr12	-	70011435	70113717	17.6655	17.5195	17.8115	7.52225	6.91558	8.12891	1.2306	1.31299	1.44519	1.95711	5.53019e-05	TRUE	15.7327	19.5032	21.8474	17.9444	19.1949	10.8944	16.9789	22.0304	16.9517	6.43138	22.1069	22.3698	TRUE	5.7753	7.15128	7.36331	9.1708	5.52702	6.50579	9.45248	7.92633	4.87257	10.6098	7.05991	8.85231	FALSE
ENSMUSG00000021069.17	Pygl	chr12	-	70190811	70231488	18.1558	17.6337	18.6779	33.168	32.2038	34.1321	-0.869	-0.854127	-0.881295	-2.70571	2.35081e-07	TRUE	18.8029	19.7361	21.7721	13.7766	13.9044	17.8102	18.1117	22.7453	15.7381	16.4834	18.5968	20.3921	TRUE	33.6304	30.0534	33.7429	31.1928	28.7284	35.8747	44.007	40.0692	31.6928	31.3151	28.9522	28.7566	FALSE
ENSMUSG00000021070.6	Bdkrb2	chr12	+	105563226	105595237	3.87138	2.01075	5.732	4.66418	4.15198	5.17638	-0.268144	-0.318419	-0.210917	-0.357794	0.115372	TRUE	1.76361	1.02956	3.61706	2.36808	1.99723	1.28898	5.59722	5.85752	5.56516	6.32129	6.25359	4.79721	TRUE	4.55356	3.67623	4.29803	4.0839	4.52899	3.77116	5.21896	3.99441	4.98667	6.06445	5.37831	5.41547	FALSE
ENSMUSG00000021071.16	Trim9	chr12	-	70244533	70347614	13.6797	7.24478	20.1147	38.4279	34.8031	42.0527	-1.48944	-1.50276	-1.55207	-2.57043	1.74908e-07	TRUE	4.49726	4.6734	10.8553	7.83704	9.62675	5.97898	18.4343	22.172	24.5221	12.0225	21.7447	21.7926	TRUE	36.0657	35.9127	30.4481	38.587	29.6133	38.1917	50.7175	33.8324	42.5498	42.8407	43.5535	38.8226	FALSE
ENSMUSG00000021072.12	Tmx1	chr12	+	70453095	70468040	66.6687	69.119	64.2183	29.4706	30.0273	28.9139	1.17746	1.1847	1.2311	3.65803	4.93251e-08	TRUE	69.84	76.688	73.1725	65.9321	60.8788	68.2024	49.7818	72.8574	70.4797	47.3136	65.4709	79.4065	TRUE	29.1055	29.7424	28.9303	27.5631	28.9231	35.8995	28.9534	31.6248	30.8067	28.7817	25.945	27.372	TRUE
ENSMUSG00000021076.6	Actr10	chr12	+	70937857	70964718	86.5915	86.9431	86.2398	79.0316	73.989	84.0742	0.131779	0.140084	0.162723	0.789226	0.0222354	TRUE	84.8767	92.9349	84.8481	72.8803	89.8055	96.3132	73.5001	84.8515	90.2399	85.6366	94.4688	88.7419	TRUE	76.2571	75.5911	69.3848	72.675	70.9321	79.0939	87.8467	86.9223	80.1567	84.1226	82.9846	82.4124	FALSE
ENSMUSG00000021078.5	Tomm20l	chr12	+	71111428	71123221	0	0	0	0	0	0	0	0	0	0	Not tested	FALSE	0	0	0	0	0	0	0	0	0	0	0	0	FALSE	0	0	0	0	0	0	0	0	0	0	0	0	FALSE
ENSMUSG00000021079.16	Timm9	chr12	-	71123173	71136684	56.324	59.7464	52.9017	71.4521	70.7911	72.113	-0.343171	-0.308655	-0.36908	-0.852301	0.0192953	TRUE	51.8613	63.4082	57.6373	73.8587	62.368	49.3446	44.2973	21.5268	52.7663	80.5061	68.1208	50.1928	TRUE	60.7043	84.1309	72.5172	74.3284	63.817	69.2487	68.8603	77.0429	74.3198	54.3448	84.7182	73.3922	FALSE
ENSMUSG00000021081.12	Serpina1f	chr12	-	103688044	103695529	0	0	0	0	0	0	0	0	0	0	Not tested	FALSE	0	0	0	0	0	0	0	0	0	0	0	0	FALSE	0	0	0	0	0	0	0	0	0	0	0	0	FALSE
ENSMUSG00000021086.5	Ccdc175	chr12	-	72101300	72185029	0.00418667	0	0.00837333	0.0425438	0.0110731	0.0740145	-1.88898	-0.485563	0	-0.47042	0.0500449	FALSE	0	0	0	0	0	0	0	0	0	0	0.05024	0	FALSE	0	0	0.0664385	0	0	0	0	0	0.098884	0	0.203632	0.14157	FALSE
ENSMUSG00000021087.18	Rtn1	chr12	-	72211752	72409054	229.608	105.798	353.417	526.029	541.934	510.124	-1.19594	-1.112	-1.19037	-1.45695	0.0006207	TRUE	54.2037	74.9085	173.763	108.59	158.89	64.4345	308.586	347.602	567.132	250.716	300.236	346.228	TRUE	493.449	457.213	749.951	800.135	376.243	374.615	530.163	481.328	432.308	552.178	601.022	463.745	FALSE
ENSMUSG00000021090.16	Lrrc9	chr12	+	72441866	72530750	0	0	0	0.161242	0.110435	0.21205	-4.09797	-1.75915	-3.73133	-0.918626	0.00620305	FALSE	0	0	0	0	0	0	0	0	0	0	0	0	FALSE	0.152722	0	0.367083	0	0	0.142805	0.104586	0.565134	0.107448	0.082248	0.183553	0.229328	FALSE
ENSMUSG00000021091.8	Serpina3n	chr12	+	104406729	104414329	347.316	50.2105	644.422	226.414	198.707	254.121	0.617265	0.505702	0.216161	0.375445	0.17895	TRUE	33.0378	37.6174	66.9127	41.4803	69.0925	53.122	805.73	609.259	633.282	480.43	618.858	718.976	TRUE	207.671	181.506	166.654	234.449	187.529	214.435	297.612	258.589	296.03	249.993	217.508	204.992	FALSE
ENSMUSG00000021094.10	Dhrs7	chr12	-	72650353	72664909	48.787	39.4986	58.0754	73.1276	70.7307	75.5245	-0.58382	-0.586166	-0.581594	-1.85605	8.56132e-06	TRUE	38.6163	38.308	37.6469	38.5978	41.5988	42.2241	51.5436	53.6838	53.0351	77.2803	53.7003	59.2093	TRUE	74.0206	68.1181	66.532	81.3398	61.997	72.3767	77.4657	72.0869	70.0784	76.9666	78.7862	77.7632	FALSE
ENSMUSG00000021095.5	Gsc	chr12	-	104471209	104473330	0	0	0	0	0	0	0	0	0	0	Not tested	FALSE	0	0	0	0	0	0	0	0	0	0	0	0	FALSE	0	0	0	0	0	0	0	0	0	0	0	0	FALSE
ENSMUSG00000021096.11	Ppm1a	chr12	+	72757455	72799819	64.0684	58.8789	69.2578	117.042	111.303	122.782	-0.869246	-0.832911	-0.925499	-2.33344	9.03349e-06	TRUE	85.7941	48.1824	53.1917	50.8157	48.8074	66.4824	70.2612	71.0808	66.678	50.5912	83.7791	73.1567	TRUE	91.9816	146.213	93.3959	97.755	115.867	122.605	143.311	133.362	128.243	111.783	112.1	107.892	FALSE
ENSMUSG00000021097.15	Clmn	chr12	-	104763117	104865076	4.09351	3.71173	4.47529	6.52092	9.04354	3.99829	-0.670427	-0.376123	-0.757337	-0.76715	0.0308981	TRUE	2.72428	2.47648	3.14897	4.01822	4.30793	5.59449	3.92861	4.23676	8.29916	2.09419	4.05665	4.23638	TRUE	8.59404	7.9973	9.31523	9.37735	9.67411	9.30322	4.81737	4.57244	3.87131	3.6092	3.30128	3.81813	FALSE
ENSMUSG00000021098.14	4930447C04Rik	chr12	-	72881109	72940774	0.803562	0.3669	1.24022	5.84157	4.54864	7.1345	-2.8465	-2.78954	-2.84254	-1.29307	0.000291578	TRUE	0	0.198177	0.577585	0.357393	0.170864	0.897384	0.433946	1.16426	1.66592	1.37269	0.671887	2.13264	TRUE	5.23832	4.5209	4.25255	1.48438	1.80705	9.98864	4.11098	8.10754	7.21089	4.71999	3.46969	15.1879	FALSE
ENSMUSG00000021099.6	Six6	chr12	+	72939892	72944899	0	0	0	0.0307991	0	0.0615983	-2.02854	-0.369572	0	-0.396876	0.142829	FALSE	0	0	0	0	0	0	0	0	0	0	0	0	FALSE	0	0	0	0	0	0	0.0695289	0	0	0.226854	0.0732065	0	FALSE
ENSMUSG00000021102.4	Glrx5	chr12	+	105032688	105042906	46.436	46.5334	46.3385	53.6286	55.7028	51.5543	-0.207718	-0.19673	-0.175863	-0.632116	0.0202278	TRUE	47.9799	38.445	40.2911	57.0029	54.5546	40.9269	39.7282	35.3831	39.1756	58.3275	58.5666	46.85	TRUE	52.9724	51.7351	57.5299	53.5959	73.776	44.6077	45.9458	54.9558	50.9857	49.9129	56.3159	51.21	FALSE
ENSMUSG00000021103.12	Mnat1	chr12	+	73123717	73273988	22.2985	17.4032	27.1938	17.6419	15.311	19.9728	0.33777	0.367794	0.39558	0.513845	0.0851043	TRUE	15.1045	19.9985	18.7569	15.9814	17.7122	16.8658	29.3697	16.3559	16.1602	35.8035	37.0014	28.4719	TRUE	17.0457	14.418	14.921	15.8105	12.8879	16.7827	17.1533	28.8054	16.634	20.856	18.2124	18.1757	FALSE
ENSMUSG00000021108.18	Prkch	chr12	+	73584796	73778185	1.80558	1.53751	2.07364	5.95876	5.7779	6.13962	-1.717	-1.70972	-1.65254	-4.48681	1.13006e-09	TRUE	0.732204	1.61227	2.07613	1.59775	1.95146	1.25526	2.08264	2.08139	1.74081	2.41416	2.42997	1.69285	TRUE	5.17093	5.42423	5.84418	6.36175	5.70211	6.16422	7.56694	5.24936	5.17556	7.13867	5.43214	6.27503	TRUE
ENSMUSG00000021109.13	Hif1a	chr12	+	73901375	73947530	63.6552	51.8317	75.4788	35.0365	35.0856	34.9875	0.861233	0.885193	0.745289	1.30553	0.00109151	TRUE	49.5037	46.9914	68.2425	48.7871	50.6568	46.8085	70.742	99.7355	75.162	29.4257	92.0832	85.7242	TRUE	42.0873	35.5255	32.4462	30.6721	32.1123	37.6702	40.1396	35.6887	30.8014	36.0014	30.7695	36.5244	FALSE
ENSMUSG00000021111.15	Papola	chr12	+	105784694	105838944	118.896	113.739	124.052	65.0646	67.5591	62.5702	0.869649	0.916509	0.916011	1.91588	5.016e-05	TRUE	117.107	133.215	108.651	122.309	104.399	96.7508	96.5874	136.638	152.432	73.5996	126.039	159.017	TRUE	61.0795	48.9557	58.5156	77.3589	58.391	101.054	60.0338	69.0859	68.2515	58.3849	55.22	64.4448	FALSE
ENSMUSG00000021112.9	Mpp5	chr12	+	78748907	78840714	13.6683	12.3983	14.9382	10.7809	11.0401	10.5216	0.342077	0.361816	0.260953	0.729921	0.0209589	TRUE	11.387	14.8977	15.1844	11.279	8.75088	12.8911	12.9382	17.5843	18.5295	6.95643	16.9313	16.6897	TRUE	12.1392	13.1065	10.5513	9.36209	8.17597	12.9054	10.8525	12.1796	10.6013	10.7833	9.97323	8.73981	FALSE
ENSMUSG00000021113.5	Snapc1	chr12	+	73964481	73988966	14.937	9.66623	20.2078	17.7903	16.428	19.1526	-0.252044	-0.276006	-0.536945	-0.357836	0.150692	TRUE	8.71271	9.52955	9.72373	9.57411	9.36285	11.0944	18.5033	23.6648	23.9889	9.31485	30.1542	15.6209	TRUE	14.9229	18.3054	14.8963	15.0726	12.9099	22.4608	18.4547	19.8173	18.233	19.797	21.5593	17.0545	FALSE
ENSMUSG00000021114.9	Atp6v1d	chr12	-	78840725	78861638	66.6655	61.3011	72.0299	95.1238	89.1384	101.109	-0.512802	-0.508519	-0.532158	-2.43312	1.94602e-07	TRUE	62.0067	72.6601	59.0531	57.0352	56.3093	60.742	63.0038	70.2612	70.5718	81.482	72.9327	73.9281	TRUE	83.5674	86.7905	92.7402	94.6125	79.5205	97.5992	97.7424	102.472	107.634	95.8336	96.9559	106.018	FALSE
ENSMUSG00000021115.15	Vrk1	chr12	+	106010228	106077426	24.979	26.0379	23.9202	12.3365	13.5756	11.0975	1.01719	1.06121	1.11154	2.89937	2.26746e-07	TRUE	25.5682	30.4677	24.094	30.6811	24.1015	21.3149	25.0291	19.7013	26.4528	21.2755	22.6632	28.3991	TRUE	15.1843	15.848	16.473	12.8893	9.54784	11.5111	11.311	14.2875	9.79756	10.0789	10.1342	10.9757	FALSE
ENSMUSG00000021116.10	Eif2s1	chr12	+	78861819	78887010	72.8239	76.3442	69.3036	29.9858	28.1888	31.7827	1.27985	1.29802	1.29912	4.63673	2.73002e-08	TRUE	73.2633	81.0956	93.284	72.7012	71.567	66.1543	59.1565	71.9018	68.3852	64.2871	80.3296	71.7617	TRUE	26.8262	28.6546	26.5402	28.1306	27.5624	31.4188	33.1659	30.7517	33.0987	31.4905	29.3942	32.7955	TRUE
ENSMUSG00000021118.7	Plek2	chr12	-	78888691	78906964	1.25358	0.716183	1.79098	7.38793	6.33108	8.44478	-2.5496	-2.59377	-2.80033	-3.7045	1.28342e-09	TRUE	0.555875	0.369937	0.422659	0.665299	0.636555	1.64677	0.990065	2.33987	1.86573	1.29977	1.57555	2.6749	TRUE	6.39992	4.90896	6.82092	8.45708	5.98304	5.41655	8.53554	8.41589	8.267	7.69086	8.14659	9.61279	TRUE
ENSMUSG00000021120.11	Pigh	chr12	-	79080664	79089651	15.853	17.0351	14.671	16.1673	13.7568	18.5778	-0.0283039	0.0347621	-0.0174237	-0.0875217	0.818013	TRUE	19.2512	17.4083	15.5399	18.7479	14.5009	16.7623	11.71	17.078	15.1458	12.7017	14.581	16.8095	TRUE	12.4181	13.0572	15.3932	12.8465	13.081	15.7451	19.3404	18.1256	17.9586	18.7262	19.9228	17.3931	FALSE
ENSMUSG00000021123.12	Rdh12	chr12	+	79208914	79222665	0.820256	0.596929	1.04358	2.02389	2.20044	1.84734	-1.29261	-1.07465	-1.01327	-1.06989	0.00340943	TRUE	0.434831	0.283624	0.849601	0.703297	0.718402	0.591817	0.734043	1.05394	1.21539	0.807066	0.430647	2.02042	TRUE	4.53448	2.16097	2.57748	1.37816	1.29986	1.25167	1.01248	1.31998	1.93064	3.04842	1.35191	2.42058	FALSE
ENSMUSG00000021124.13	Vti1b	chr12	-	79156017	79172667	157.298	135.157	179.439	162.891	151.57	174.212	-0.0504006	-0.0249533	0.0811477	-0.10885	0.597422	TRUE	146.046	151.467	123.581	119.469	151.534	118.845	176.361	168.796	120.274	248.894	182.028	180.283	TRUE	125.565	127.246	132.643	208.414	195.041	120.508	156.178	161.581	166.473	232.378	167.303	161.361	FALSE
ENSMUSG00000021125.6	Arg2	chr12	+	79130777	79156301	1.95893	0.182836	3.73503	5.37885	3.77386	6.98385	-1.45256	-1.72045	-2.02037	-1.23505	6.08749e-07	FALSE	0.492968	0	0.234268	0.369781	0	0	3.81926	4.40953	2.69757	2.8817	4.68005	3.92207	TRUE	3.73286	3.90483	2.97737	4.11822	3.4457	4.46415	6.77973	9.12506	5.67229	8.05362	5.34351	6.92891	FALSE
ENSMUSG00000021127.7	Zfp36l1	chr12	-	80107754	80113013	35.3374	35.9444	34.7304	16.2482	18.0066	14.4897	1.12044	1.18739	1.07846	2.46873	7.0021e-06	TRUE	37.9231	34.7983	38.7914	32.9395	34.225	36.9893	36.0811	36.4085	44.2356	16.1689	31.8553	43.6332	TRUE	22.6316	18.2917	17.6887	15.511	16.5532	17.3637	14.6141	17.3267	10.4655	16.3092	15.3007	12.9223	FALSE
ENSMUSG00000021130.8	Galnt16	chr12	+	80518277	80630972	9.22058	10.4731	7.96805	24.7283	31.7573	17.6992	-1.42225	-1.34663	-1.4798	-1.84078	9.18298e-06	TRUE	12.3265	10.1576	15.6397	9.92286	11.3442	3.44791	7.24668	7.49981	9.25455	5.35191	12.0871	6.36822	TRUE	35.8166	34.8	31.9635	28.7098	30.1886	29.0656	19.538	15.3836	16.8532	18.5709	16.7792	19.0703	FALSE
ENSMUSG00000021131.14	Erh	chr12	-	80634022	80644341	133.88	144.248	123.512	44.2796	43.8676	44.6916	1.59601	1.63105	1.60816	3.28982	5.04675e-07	TRUE	161.159	122.218	153.633	187.184	118.49	122.805	137.786	98.0639	136.839	122.47	151.79	94.1236	TRUE	38.7669	44.3022	49.7271	42.2716	44.0953	44.0426	37.6835	55.2457	45.4826	37.2803	40.8353	51.6219	TRUE
ENSMUSG00000021133.9	Susd6	chr12	+	80790510	80880835	100.92	92.4656	109.373	73.1683	67.2404	79.0961	0.46386	0.46773	0.486042	1.08429	0.00163823	TRUE	85.3304	91.9333	102.028	83.8517	94.4249	97.2251	119.571	125.762	131.25	44.9971	103.674	130.987	TRUE	68.6988	67.1976	60.5101	67.3322	69.7309	69.973	79.2997	78.1326	87.8995	79.8646	73.432	75.9483	FALSE
ENSMUSG00000021134.17	Srsf5	chr12	+	80945504	80950507	173.126	200.868	145.384	183.049	194.783	171.314	-0.0804013	-0.0724144	0.000788624	-0.2231	0.366678	TRUE	224.543	210.923	171.842	197.379	190.346	210.175	118.432	151.404	151.179	101.795	167.724	181.771	TRUE	218.61	186.765	233.485	165.453	179.917	184.468	168.445	188.333	155.221	168.034	193.041	154.811	FALSE
ENSMUSG00000021135.8	Slc10a1	chr12	-	80953183	80968705	0	0	0	0.0246273	0.0492546	0	-1.79191	-0.121245	0	-0.258388	0.338801	FALSE	0	0	0	0	0	0	0	0	0	0	0	0	FALSE	0	0	0	0	0	0.295527	0	0	0	0	0	0	FALSE
ENSMUSG00000021136.13	Smoc1	chr12	+	81026808	81186414	10.4818	8.72253	12.2411	12.3586	12.0222	12.695	-0.237413	-0.23177	-0.404766	-0.367099	0.202684	TRUE	5.63909	5.69437	9.46728	7.85428	14.8983	8.78189	11.758	14.4679	9.13257	6.90554	22.7348	8.448	TRUE	11.6452	11.2458	10.7925	12.976	13.306	12.1675	14.9099	9.98783	10.9791	13.765	13.5	13.028	FALSE
ENSMUSG00000021139.17	Gm20498	chr12	-	81358860	81532905	33.2534	34.4325	32.0743	18.0339	20.146	15.9218	0.882423	1.67587	1.34738	0.781381	0.0385221	TRUE	38.2228	45.0217	24.8239	23.3453	32.7795	42.402	38.3524	42.5239	10.4252	30.0445	36.558	34.5415	TRUE	16.8142	7.02127	8.80723	67.6775	10.5497	10.0061	21.8848	4.07848	14.6858	22.175	10.8681	21.8386	FALSE
ENSMUSG00000021140.9	Pcnx	chr12	+	81860023	82000924	60.1892	51.8631	68.5153	19.0007	18.7055	19.296	1.66293	1.67642	1.73731	2.13804	1.32533e-05	TRUE	51.8268	63.1017	32.7744	49.0037	40.7972	73.6746	76.457	84.9778	83.8822	30.9613	59.3248	75.4885	TRUE	18.2487	15.5025	19.598	19.4126	20.2236	19.2473	18.1881	21.2308	17.1094	18.8975	18.0907	22.2594	FALSE
ENSMUSG00000021143.10	Pacs2	chr12	+	113014508	113074401	57.3703	45.2449	69.4958	85.7818	81.1803	90.3833	-0.580284	-0.519041	-0.665022	-0.840676	0.000896382	TRUE	32.3002	56.0309	41.7324	62.7774	46.0248	32.6035	110.006	65.6249	54.8929	70.572	62.8102	53.0682	TRUE	92.6136	100.07	62.9121	80.4607	82.966	68.0595	134.13	53.01	60.1361	118.028	116.738	60.2574	FALSE
ENSMUSG00000021144.14	Mta1	chr12	+	113098278	113137206	61.6561	75.7817	47.5305	57.2733	55.8247	58.722	0.106362	0.127252	0.144632	0.257025	0.406745	TRUE	75.676	67.0807	75.7995	76.1457	79.9942	79.9943	55.7875	47.9646	45.1056	36.3935	51.6052	48.3265	TRUE	60.6604	50.6361	47.2683	56.5928	61.196	58.5945	64.9615	52.3592	46.8194	61.4784	60.5293	66.1841	FALSE
ENSMUSG00000021147.17	Wdr37	chr13	-	8802968	8871909	25.254	19.2597	31.2483	32.4967	30.2991	34.6943	-0.363652	-0.386059	-0.575065	-0.692096	0.0081271	TRUE	18.0735	18.8224	24.8322	16.7741	18.3533	18.7029	24.7272	45.3095	30.1721	13.8667	36.0517	37.3628	TRUE	30.8535	30.0398	32.8331	29.7686	28.1713	30.1284	35.7944	41.1119	31.9221	33.2696	33.0043	33.0632	FALSE
ENSMUSG00000021148.11	Gm9745	chr13	-	8941575	8948231	0	0	0	0	0	0	0	0	0	0	Not tested	FALSE	0	0	0	0	0	0	0	0	0	0	0	0	FALSE	0	0	0	0	0	0	0	0	0	0	0	0	FALSE
ENSMUSG00000021149.8	Gtpbp4	chr13	-	8966331	8996083	19.8692	22.4699	17.2685	12.2197	10.7349	13.7044	0.700877	0.767315	0.771504	1.01506	0.00541042	TRUE	19.9692	20.1522	17.9312	20.6705	38.8237	17.2727	15.0509	19.0464	18.8508	8.78086	23.0346	18.8476	TRUE	10.6397	8.89039	11.7081	9.09785	13.2123	10.8613	11.01	10.4357	19.4024	15.0162	12.3783	13.9837	FALSE
ENSMUSG00000021156.17	Zmynd11	chr13	-	9684833	9765330	97.2639	99.8489	94.6789	72.4629	75.9662	68.9596	0.42461	0.447499	0.421715	1.30236	0.00210906	TRUE	114.385	89.8299	103.71	95.1563	94.4235	101.588	93.3021	115.075	106.109	49.2891	90.6304	113.668	TRUE	75.9909	80.8699	77.1759	64.6944	77.6732	79.3931	72.8625	59.491	64.57	78.7844	67.8716	70.1782	FALSE
ENSMUSG00000021171.8	Esyt2	chr12	+	116281196	116391050	35.2229	35.5979	34.8479	26.9536	30.2238	23.6834	0.385908	0.737266	0.457332	0.513828	0.119349	TRUE	9.15517	47.0471	42.7413	28.8723	40.2284	45.5431	25.7887	31.7869	33.1934	21.3215	48.9772	48.0195	TRUE	34.5988	28.1718	21.1366	33.0714	32.5402	31.8241	35.4144	35.315	7.91632	14.3621	12.5798	36.5129	FALSE
ENSMUSG00000021175.15	Cdca7l	chr12	+	117804289	117878706	7.79343	9.27091	6.31595	0.710634	0.70555	0.715718	3.43677	3.80907	3.18485	2.50268	3.30968e-06	TRUE	13.0035	8.50872	8.44699	9.93776	10.3297	5.39878	5.00308	4.70778	5.55033	4.40782	7.6572	10.5695	TRUE	0.249248	0.440003	0.838739	1.46378	0.484076	0.757456	0.46901	0.860842	0.825654	0.52725	0.942049	0.669503	FALSE
ENSMUSG00000021176.6	Efcab11	chr12	-	99693045	99884439	10.1977	11.8092	8.58622	0.800776	0.800866	0.800687	3.65421	3.90722	3.74779	4.25551	1.055e-08	TRUE	11.7998	13.4551	13.2708	10.0106	12.6007	9.71814	9.61262	7.69878	8.69757	7.23321	7.81486	10.4603	TRUE	0.89099	0.968574	0.860414	1.00906	0.576273	0.49988	0.336965	0.721188	1.1086	1.05704	0.283831	1.2965	TRUE
ENSMUSG00000021177.16	Tdp1	chr12	+	99884517	99955219	37.4644	40.081	34.8479	24.1689	25.86	22.4778	0.632157	0.66716	0.700898	1.73324	8.31225e-06	TRUE	49.6091	36.0978	38.2448	45.6096	37.5037	33.4208	37.851	29.9704	36.5537	29.0021	38.3157	37.3944	TRUE	27.6823	34.4392	21.2181	29.5615	19.5114	22.7478	22.1524	19.7465	20.2703	22.578	30.5903	19.5291	FALSE
ENSMUSG00000021178.9	Psmc1	chr12	+	100110154	100123405	344.248	305.341	383.154	308.566	276.891	340.24	0.157865	0.155945	0.177371	0.566993	0.000130943	TRUE	296.869	291.763	329.407	329.467	303.909	280.629	387.161	381.773	349.895	459.411	353.448	367.238	TRUE	277.851	257.82	289.504	291.565	260.322	284.284	341.683	321.475	330.746	380.506	336.458	330.574	FALSE
ENSMUSG00000021179.8	Nrde2	chr12	-	100125452	100159653	10.3887	10.8499	9.92753	10.5389	10.9912	10.0866	-0.0206871	-0.000313674	-0.0815889	-0.102397	0.759742	TRUE	11.8324	10.2937	10.756	10.1751	10.86	11.1822	10.6306	9.57722	9.71743	9.07243	8.94687	11.6206	TRUE	9.59721	12.0146	11.7134	10.2332	10.1562	12.2324	9.85953	10.4627	10.0008	11.0621	10.8417	8.29296	FALSE
ENSMUSG00000021180.9	Rps6ka5	chr12	-	100548439	100726983	8.51167	10.574	6.44932	9.27086	8.9521	9.58963	-0.123122	-0.0673128	-0.0221246	-0.223689	0.484135	TRUE	11.092	11.6266	8.76823	10.0476	9.82557	12.0842	5.99879	5.62051	8.28978	2.39425	6.95445	9.43815	TRUE	10.4202	8.72504	9.93788	6.72378	8.40287	9.50284	13.845	10.2297	9.76974	8.21109	7.68422	7.79801	FALSE
ENSMUSG00000021182.15	Ccdc88c	chr12	-	100911523	101029056	0.135751	0.152375	0.119126	0.838987	1.13493	0.54304	-2.54224	-2.30403	-2.61649	-1.94543	1.8199e-05	TRUE	0.0933391	0.155295	0.199603	0.175036	0.139759	0.151218	0.0944572	0.130965	0.0511885	0	0.173497	0.264649	TRUE	1.04168	0.933628	1.10065	1.24525	1.05532	1.43307	0.532052	0.56252	0.395333	0.680419	0.710583	0.377333	FALSE
ENSMUSG00000021185.16	Dglucy	chr12	+	100779057	100896981	15.7054	20.116	11.2948	9.69797	8.32414	11.0718	0.694935	0.872756	0.728977	1.13393	0.00773716	TRUE	18.0368	19.665	19.4609	20.7419	23.0868	19.7045	12.5113	12.8384	9.68248	10.7002	11.0706	10.9657	TRUE	8.16086	4.19845	8.32816	10.4667	9.0566	9.73414	11.5568	9.6204	12.8153	10.6384	10.4634	11.3365	FALSE
ENSMUSG00000021186.9	Fbln5	chr12	-	101746565	101819055	91.3027	49.9374	132.668	51.5413	39.2479	63.8347	0.824806	1.1232	0.443545	0.552001	0.0290726	TRUE	30.3748	32.4622	57.6512	32.5322	29.5614	117.043	132.127	160.837	166.569	20.145	133.948	182.38	TRUE	24.8108	24.5198	108.05	25.4249	24.3418	28.34	94.6373	19.6863	100.61	24.0338	70.4282	73.6125	FALSE
ENSMUSG00000021187.14	Tc2n	chr12	-	101645443	101718523	0.0178797	0.0105397	0.0252196	0.336138	0.25857	0.413706	-3.63406	-3.42794	-4.40238	-1.63892	9.95177e-05	FALSE	0	0	0.0632383	0	0	0	0	0	0	0	0.0996082	0.0517094	TRUE	0.243818	0.140546	0.234418	0.143445	0.202941	0.58625	0.526913	0.200019	0.34308	0.69587	0.342119	0.374237	FALSE
ENSMUSG00000021188.14	Trip11	chr12	-	101834043	101913267	12.1064	10.3201	13.8928	8.88185	8.59123	9.17247	0.44641	0.446143	0.387693	0.774778	0.0168816	TRUE	10.3909	11.7519	9.94658	9.31865	9.43385	11.0787	12.3994	17.7749	17.5144	4.55467	12.5904	18.523	TRUE	9.45915	8.82316	8.28708	8.15132	7.33912	9.48754	8.77337	9.29213	10.0083	9.59282	8.58738	8.78087	FALSE
ENSMUSG00000021189.11	Atxn3	chr12	-	101918901	101958246	12.4593	10.9134	14.0051	11.2264	11.0334	11.4194	0.150201	0.149102	0.0749834	0.318972	0.21933	TRUE	15.4138	11.2286	11.164	8.33641	8.56249	10.7753	11.845	14.6035	17.109	7.00222	15.4665	18.0043	TRUE	13.3493	11.4319	11.4612	7.92289	9.63914	12.3958	11.2316	11.309	11.9813	11.8075	11.2151	10.9716	FALSE
ENSMUSG00000021190.14	Lgmn	chr12	-	102394084	102439813	322.048	346.694	297.403	356.151	321.772	390.529	-0.145206	-0.118357	-0.159859	-0.619717	0.11164	TRUE	346.118	350.761	302.988	335.493	358.809	385.995	327.827	304.125	300.494	268.603	265.88	317.486	TRUE	312.161	319.635	317.147	344.177	326.95	310.564	407.893	374.321	439.017	383.212	358.448	380.285	FALSE
ENSMUSG00000021192.16	Golga5	chr12	+	102469135	102497907	40.3806	44.4159	36.3453	24.6837	24.3456	25.0218	0.709877	0.72823	0.799516	2.21462	1.0779e-05	TRUE	47.9784	49.1367	41.0643	34.6503	45.8022	47.8632	36.9627	37.7633	38.1584	27.2836	37.6812	40.2228	TRUE	28.5688	23.3093	22.591	21.8224	24.533	25.249	29.4182	21.647	27.4427	27.6823	20.7866	23.1539	FALSE
ENSMUSG00000021193.10	Pitrm1	chr13	+	6548149	6580515	80.0042	87.1287	72.8797	37.8198	38.1851	37.4545	1.08073	1.09819	1.12468	3.00477	5.51041e-07	TRUE	104.425	84.9881	89.9059	90.3438	74.4405	78.6691	69.0126	75.1906	75.6061	49.7371	85.8293	81.9023	TRUE	37.9919	43.4269	39.5148	41.3244	29.7231	37.1294	42.5836	38.8938	34.7536	40.7083	35.3158	32.4718	TRUE
ENSMUSG00000021194.6	Chga	chr12	+	102554969	102565028	30.6816	12.9365	48.4267	302.207	265.292	339.122	-3.29967	-3.38779	-3.30954	-5.59935	1.56998e-12	TRUE	6.91573	9.54884	21.6681	12.6717	15.532	11.2826	51.334	39.2299	44.419	67.2081	42.0027	46.3664	TRUE	250.972	250.177	264.591	307.607	245.773	272.632	337.04	327.545	310.041	376.108	347.277	336.721	TRUE
ENSMUSG00000021196.14	Pfkp	chr13	-	6579768	6648777	167.677	111.439	223.915	294.654	267.337	321.97	-0.813298	-0.80679	-0.929431	-1.43821	8.68632e-05	TRUE	108.228	108.31	127.533	110.73	109.139	104.694	288.87	274.494	218.641	128.616	175.535	257.337	TRUE	279.535	248.275	190.627	303.405	294.686	287.497	362.965	321.395	303.512	387.616	285.959	270.375	FALSE
ENSMUSG00000021198.16	Unc79	chr12	+	102948859	103184065	0.873081	0.460808	1.28535	5.22814	4.64581	5.81047	-2.56844	-2.56451	-2.58304	-3.17445	5.1281e-08	TRUE	0.317311	0.306495	0.697418	0.525095	0.580346	0.33818	0.964256	1.66725	1.61187	0.792792	1.07835	1.5976	TRUE	6.46631	4.50451	4.11163	4.35982	3.63093	4.80165	5.5608	4.87615	4.84109	5.33424	5.87898	8.37159	TRUE
ENSMUSG00000021200.14	Asb2	chr12	-	103321142	103356001	1.74096	0.430812	3.05112	3.99645	3.67175	4.32115	-1.19417	-1.01952	-1.24867	-0.837103	0.00848783	TRUE	0.261694	0	0.435269	0.313142	0	1.57477	4.02455	2.62451	2.43906	1.84847	3.89398	3.47614	TRUE	2.44891	3.52393	2.05325	7.54466	3.64053	2.81923	3.88487	3.3796	2.21681	3.96048	3.16393	9.32118	FALSE
ENSMUSG00000021203.15	Otub2	chr12	+	103388682	103406350	11.4314	8.9871	13.8756	12.7411	12.6299	12.8523	-0.156366	-0.145085	-0.253601	-0.397489	0.183473	TRUE	9.9771	8.77027	9.14238	7.9085	9.00086	9.12351	15.107	17.0841	13.3733	11.4149	14.749	11.5256	TRUE	14.9144	12.6677	11.0158	12.0496	13.6408	11.4913	12.0705	12.6932	15.3679	13.4705	11.7725	11.7395	FALSE
ENSMUSG00000021207.9	Akr1c21	chr13	+	4574075	4586541	0	0	0	0	0	0	0	0	0	0	Not tested	FALSE	0	0	0	0	0	0	0	0	0	0	0	0	FALSE	0	0	0	0	0	0	0	0	0	0	0	0	FALSE
ENSMUSG00000021208.9	Ifi27l2b	chr12	-	103450898	103457223	0.935248	1.43945	0.431046	0	0	0	6.56262	6.56262	6.48321	1.00205	0.00489407	FALSE	0.805075	0.982269	2.36184	1.84659	0	2.64093	0	0.974533	0.647573	0	0.964172	0	FALSE	0	0	0	0	0	0	0	0	0	0	0	0	FALSE
ENSMUSG00000021209.12	Ppp4r4	chr12	+	103532283	103613831	7.83684	3.35957	12.3141	14.6207	12.9342	16.3073	-0.898819	-0.970615	-1.35274	-1.17193	0.000136042	TRUE	2.84066	3.20087	3.6704	3.31067	3.68567	3.44913	8.3703	15.302	14.6914	7.43259	11.1905	16.8979	TRUE	12.3989	12.5586	12.0188	12.5608	12.1608	15.9072	17.196	16.3225	17.8134	15.5886	15.616	15.3073	FALSE
ENSMUSG00000021210.16	Akr1c6	chr13	+	4434306	4457877	0	0	0	0	0	0	0	0	0	0	Not tested	FALSE	0	0	0	0	0	0	0	0	0	0	0	0	FALSE	0	0	0	0	0	0	0	0	0	0	0	0	FALSE
ENSMUSG00000021211.4	Akr1c12	chr13	-	4268176	4279433	0.844419	1.10339	0.585442	0	0	0	6.41687	6.41687	6.19756	1.08342	0.00293386	FALSE	1.39563	0	2.45396	0	1.93525	0.835525	0	0.930164	0.612327	0.542758	0.939312	0.488093	FALSE	0	0	0	0	0	0	0	0	0	0	0	0	FALSE
ENSMUSG00000021213.12	Akr1c13	chr13	+	4191150	4205596	9.23779	11.5725	6.90311	0.849624	0.962926	0.736321	3.42733	8.12199	3.41536	2.836	2.23257e-07	TRUE	11.6681	13.1197	13.7275	10.298	11.9071	8.71443	5.56407	6.84841	8.10349	5.8218	6.74677	8.33414	FALSE	0	2.20923	1.33356	0.675187	1.55958	0	0	1.87497	0.913763	0.514751	0	1.11444	FALSE
ENSMUSG00000021214.14	Akr1c18	chr13	-	4132615	4150654	10.0371	15.0091	5.06516	0	0	0	9.97257	9.97257	9.59566	1.45992	0.000363602	TRUE	13.781	7.14934	20.061	23.3051	16.9351	8.82298	6.03402	5.08958	8.305	3.28634	2.32723	5.3488	FALSE	0	0	0	0	0	0	0	0	0	0	0	0	FALSE
ENSMUSG00000021215.15	Net1	chr13	-	3882018	3918220	22.7863	18.9381	26.6346	22.397	20.6627	24.1313	0.0248516	0.173097	0.0135162	0.0385979	0.872887	TRUE	19.9212	25.1872	17.0245	16.2904	17.9228	17.2823	28.7996	25.9362	34.411	13.8566	24.1271	32.6771	TRUE	20.1472	24.3328	17.89	23.0921	13.6233	24.8909	34.4409	11.4881	27.0526	27.6702	12.4121	31.7239	FALSE
ENSMUSG00000021216.7	Tubal3	chr13	+	3918274	3935277	0	0	0	0	0	0	0	0	0	0	Not tested	FALSE	0	0	0	0	0	0	0	0	0	0	0	0	FALSE	0	0	0	0	0	0	0	0	0	0	0	0	FALSE
ENSMUSG00000021217.7	Tshz3	chr7	+	36698118	36773553	9.80349	8.92277	10.6842	12.2523	12.6328	11.8719	-0.321393	-0.289597	-0.344819	-0.954595	0.0153416	TRUE	8.52561	9.95164	9.21971	7.87091	8.84234	9.12643	9.97294	13.8337	11.5858	5.91998	11.148	11.6447	TRUE	9.90566	12.1021	15.1914	11.6112	13.7091	13.2772	13.2589	10.9609	10.3414	12.997	11.8552	11.8179	FALSE
ENSMUSG00000021218.10	Gdi2	chr13	+	3538063	3567871	315.001	298.641	331.36	256.792	253.715	259.868	0.294747	0.409996	0.308322	0.56157	0.113397	TRUE	391.4	251.498	351.599	327.317	241.114	228.918	351.317	376.475	336.856	126.559	408.665	388.29	TRUE	307.554	258.346	140.976	264.884	240.962	309.568	283.126	199.748	205.107	316.278	211.914	343.034	FALSE
ENSMUSG00000021219.16	Rgs6	chr12	+	82588292	83162056	0.939164	0.780804	1.09752	16.6629	13.8354	19.4904	-4.1347	-4.11618	-4.17592	-3.67154	4.04638e-08	TRUE	0.610801	1.00708	0.999274	0.475121	0.945845	0.646706	1.55029	1.02749	1.19617	0.911698	0.707212	1.19229	TRUE	12.2251	13.1128	16.6885	14.4312	13.6952	12.8594	17.7477	19.0321	23.3595	23.3192	12.0881	21.3959	TRUE
ENSMUSG00000021221.15	Dpf3	chr12	-	83213745	83487716	0.561836	0.511619	0.612053	5.54946	4.78771	6.31121	-3.28127	-3.06936	-3.95826	-2.34661	6.15116e-06	FALSE	0	0	1.98992	0.112293	0.967502	0	0.45448	0.393834	1.0549	0.584194	0.816379	0.368533	TRUE	3.91444	5.25064	3.79649	5.33762	5.6037	4.82337	7.29945	2.77647	4.03388	10.087	7.86794	5.80248	FALSE
ENSMUSG00000021222.9	Dcaf4	chr12	+	83520466	83541920	22.0384	28.043	16.0338	41.8845	40.0161	43.7529	-0.926086	-0.898775	-1.00944	-2.64982	9.93089e-06	TRUE	25.9008	33.2384	24.2523	29.0373	25.7342	30.0953	15.8193	15.4874	14.6282	17.4411	15.864	16.9627	TRUE	38.793	38.1867	37.7224	46.0609	42.6646	36.6689	43.5879	46.2429	41.6271	44.7121	42.1845	44.163	FALSE
ENSMUSG00000021223.13	Papln	chr12	+	83763634	83792382	0.845557	0.542871	1.14824	1.69274	1.47148	1.914	-0.992925	-0.917536	-1.23359	-0.968703	0.00517137	TRUE	0.195586	0	1.82035	0.362257	0.69275	0.186289	1.40375	1.63835	1.13697	0	0.833766	1.87663	TRUE	1.77654	0.989485	1.41788	1.64137	1.63956	1.36408	2.8174	1.76337	1.39096	2.26516	1.97769	1.26942	FALSE
ENSMUSG00000021224.15	Numb	chr12	-	83794034	83921934	48.5463	53.2043	43.8884	44.1367	43.0687	45.2048	0.137352	0.163339	0.138534	0.402895	0.187728	TRUE	58.9801	59.3581	50.295	45.4459	56.578	48.5687	48.1896	48.2753	41.9166	25.3695	49.7244	49.8549	TRUE	52.3157	36.0548	39.0396	44.9523	40.8368	45.2128	57.0592	38.9265	42.9583	42.4166	39.5843	50.284	FALSE
ENSMUSG00000021226.7	Acot2	chr12	+	83987861	83993873	12.9223	10.2476	15.5971	8.2877	9.28925	7.28614	0.6402	0.700614	0.652835	1.39582	0.00219348	TRUE	9.16812	9.81772	11.7503	8.93708	12.1803	9.63209	17.5018	13.6831	15.6951	14.7918	15.1397	16.7707	TRUE	9.1476	9.74773	9.15549	8.11813	10.3158	9.25076	6.87639	7.06075	7.4202	7.12132	8.1289	7.10927	FALSE
ENSMUSG00000021228.15	Acot3	chr12	+	84052144	84060402	0.0852292	0	0.170458	0.0911042	0.0839924	0.098216	-0.0863674	2.26053	-0.366451	-0.038407	0.898188	FALSE	0	0	0	0	0	0	0.0870336	0.0719706	0.112525	0.399793	0.19197	0.159457	FALSE	0	0.108347	0	0.110582	0.170644	0.114382	0	0.176645	0.212217	0	0.128308	0.0721252	FALSE
ENSMUSG00000021234.9	Fam161b	chr12	-	84345309	84361833	3.04221	1.89693	4.18749	9.52357	8.85563	10.1915	-1.64316	-1.64188	-1.87499	-2.82999	1.93013e-07	TRUE	1.49044	2.19073	2.01864	1.76406	2.08234	1.83538	5.6407	5.10134	4.6631	1.84681	3.07414	4.79885	TRUE	7.6107	10.9736	7.34734	7.90797	7.75302	11.5411	10.627	9.07719	9.40431	11.8729	8.8641	11.3036	FALSE
ENSMUSG00000021235.13	Coq6	chr12	+	84361657	84373796	25.9086	26.2931	25.5241	25.3997	25.0804	25.719	0.0286087	0.0347895	-0.0839199	0.0998618	0.646882	TRUE	27.2145	30.8051	28.348	24.5892	22.845	23.9569	34.4343	23.1913	21.7255	29.8904	21.7086	22.1947	TRUE	26.0269	26.0851	20.8332	25.8188	24.5976	27.1206	28.0261	22.0834	24.839	31.9972	23.6198	23.7488	FALSE
ENSMUSG00000021236.16	Entpd5	chr12	-	84373857	84409029	19.8396	19.2912	20.388	29.2001	28.3453	30.055	-0.557362	-0.546664	-0.577911	-1.94953	1.353e-05	TRUE	18.5105	18.9277	19.3779	24.1349	16.1408	18.655	19.3917	23.7413	22.1503	12.4697	19.0456	25.5292	TRUE	25.2523	34.0551	32.8312	25.9843	24.1007	27.848	31.8396	32.3583	29.2644	28.9623	28.4661	29.4393	FALSE
ENSMUSG00000021238.11	Aldh6a1	chr12	-	84430717	84451004	11.3445	12.396	10.2931	30.6813	33.0363	28.3262	-1.43456	-1.42505	-1.30534	-2.96341	2.39924e-08	TRUE	13.4433	14.8774	10.2934	9.13553	9.71079	16.9153	10.563	12.3782	10.8365	3.55938	11.1594	13.2622	TRUE	40.3038	35.4789	26.2615	26.7439	28.8576	40.5721	34.0634	27.4091	24.9399	30.0582	25.0436	28.4431	FALSE
ENSMUSG00000021239.12	Vsx2	chr12	+	84569762	84595457	0	0	0	0.0087814	0.0175628	0	-0.909304	-0.114208	0	-0.217256	0.338801	FALSE	0	0	0	0	0	0	0	0	0	0	0	0	FALSE	0	0	0	0	0	0.105377	0	0	0	0	0	0	FALSE
ENSMUSG00000021240.6	Abcd4	chr12	-	84601464	84617413	18.057	21.1112	15.0028	26.8688	27.1352	26.6024	-0.573111	-0.572963	-0.632685	-2.34609	1.69523e-06	TRUE	22.7582	18.7091	19.2079	21.928	22.0864	21.9776	15.4873	14.4122	14.4091	15.6702	14.7409	15.2973	TRUE	27.2707	24.8407	28.1505	26.6575	26.7302	29.1617	25.4996	24.1044	27.799	28.3938	25.8007	28.0171	FALSE
ENSMUSG00000021241.7	Isca2	chr12	+	84773251	84775088	73.3581	76.6375	70.0786	106.402	104.964	107.84	-0.536434	-0.529034	-0.493726	-2.00041	1.32598e-05	TRUE	62.4084	74.2957	78.9429	76.7188	81.9996	85.4599	77.1929	58.3258	69.681	98.7248	44.4132	72.1338	TRUE	95.4579	98.8412	114.247	103.519	112.43	105.288	87.9848	108.188	105.121	117.908	112.756	115.081	FALSE
ENSMUSG00000021242.9	Npc2	chr12	-	84754562	84773152	248.346	265.278	231.414	127.284	150.453	104.115	0.964241	0.995958	0.997302	3.24107	1.24384e-09	TRUE	279.769	282.694	230.262	267.504	256.503	274.935	250.664	221.576	206.099	272.715	222.941	214.487	TRUE	155.525	158.659	154.243	144.289	153.27	136.732	104.883	100.407	103.989	107.828	103.967	103.616	TRUE
ENSMUSG00000021243.14	Fcf1	chr12	+	84970897	84983303	89.0009	79.7905	98.2114	60.9573	59.5771	62.3376	0.545947	0.55552	0.453135	1.11446	0.00298396	TRUE	76.2559	82.1282	75.4014	90.553	80.2764	74.128	87.2905	84.8441	79.5013	165.009	94.5099	78.1134	TRUE	60.4917	54.8138	67.6492	60.3881	61.1201	52.9995	58.9793	66.2323	59.3514	59.0779	63.1169	67.2676	FALSE
ENSMUSG00000021244.15	Ylpm1	chr12	+	84996321	85070515	43.8116	51.7099	35.9133	46.1584	44.9087	47.4082	-0.0752631	-0.0620732	-0.0697687	-0.218125	0.429355	TRUE	49.6908	56.9035	56.4186	52.2392	43.1577	51.8498	29.1222	34.8449	40.0724	35.8544	36.0352	39.5507	TRUE	46.5377	47.171	51.6318	42.9339	34.7096	46.468	39.7768	46.3707	52.1412	51.4448	43.0115	51.7039	FALSE
ENSMUSG00000021245.15	Mlh3	chr12	-	85234520	85270599	8.11515	7.13623	9.09408	9.31454	9.86722	8.76185	-0.198637	-0.170505	-0.167046	-0.673134	0.0971799	TRUE	7.65083	8.30192	5.64557	5.96336	6.49887	8.75683	9.00142	10.0835	9.13078	7.61124	8.24153	10.496	TRUE	8.99407	9.95857	11.6685	9.49664	9.68649	9.39905	8.48075	8.42865	8.95453	9.44378	8.85774	8.40566	FALSE
ENSMUSG00000021248.9	Tmed10	chr12	-	85340614	85374847	330.962	343.68	318.243	174.989	178.841	171.136	0.919366	0.944591	1.0375	2.9708	9.2321e-07	TRUE	365.011	361.844	322.343	321.527	338.191	353.165	294.676	281.623	392.145	240.711	400.088	300.219	TRUE	177.826	179.669	227.878	153.566	162.07	172.04	158.78	196.688	152.166	190.149	186.42	142.611	FALSE
ENSMUSG00000021250.13	Fos	chr12	+	85473890	85477273	103.196	77.6308	128.762	7.27074	8.24156	6.29992	3.8253	3.93427	3.81898	2.6136	2.35014e-06	TRUE	92.309	73.7881	53.399	60.4451	78.1489	107.695	143.859	131.009	153.397	66.5313	139.479	138.298	TRUE	6.02973	7.92965	9.43681	9.90857	7.07534	9.06925	5.58584	8.0145	7.97994	5.13178	5.68623	5.40123	FALSE
ENSMUSG00000021252.11	Erg28	chr12	-	85815448	85824550	69.4876	58.5435	80.4317	65.7178	75.2023	56.2333	0.0804599	0.155638	0.0326648	0.198639	0.574908	TRUE	51.1089	51.6549	55.265	63.5347	57.4079	72.2897	78.3025	96.3916	80.4411	70.4669	70.9744	86.0138	TRUE	76.0442	70.2675	75.9768	81.2004	66.5004	81.2247	67.7467	69.2938	48.7518	49.1525	51.5435	50.9114	FALSE
ENSMUSG00000021253.7	Tgfb3	chr12	-	86056745	86079041	44.3418	56.7578	31.9258	20.2666	19.9405	20.5927	1.12918	1.13502	1.12091	1.76216	8.25102e-05	TRUE	50.4251	54.3047	57.4644	56.7176	60.4281	61.207	38.0303	29.3205	33.3782	27.0847	36.2517	27.4897	TRUE	19.2282	19.2756	19.337	21.4807	19.8398	20.4819	22.0031	19.1261	20.9646	20.7594	21.5362	19.1667	FALSE
ENSMUSG00000021254.9	Gpatch2l	chr12	+	86241858	86291784	16.8933	16.7766	17.0101	11.8625	12.0188	11.7061	0.50969	0.522626	0.532996	1.67973	0.000134034	TRUE	16.9395	16.8523	17.311	16.0303	15.0087	18.5178	17.794	21.009	18.7701	9.58712	16.5404	18.3598	TRUE	14.2479	11.7391	10.3721	11.3098	11.7521	12.6919	12.5841	12.5094	11.0383	12.558	10.2408	11.3061	FALSE
ENSMUSG00000021255.17	Esrrb	chr12	+	86361117	86521628	0.0701213	0.0461805	0.094062	3.49526	3.28808	3.70245	-5.45119	-5.46932	-5.4162	-8.26768	4.92272e-12	FALSE	0	0	0.0777982	0.0818678	0.117417	0	0.132539	0.057427	0.119712	0.0797501	0	0.174944	TRUE	3.06381	3.28514	2.95537	3.47971	3.4953	3.44913	3.30485	3.81986	3.27072	4.36552	3.42908	4.02465	TRUE
ENSMUSG00000021256.5	Vash1	chr12	+	86678700	86692091	16.0399	8.86922	23.2106	17.6352	15.4705	19.7998	-0.136707	-0.151893	-0.239348	-0.153475	0.538743	TRUE	7.67429	7.68222	10.9709	8.32901	8.44197	10.1169	32.5439	27.0912	25.6919	7.39292	18.3615	28.1825	TRUE	16.2563	11.7989	10.464	17.7198	20.6946	15.8896	23.0922	18.0882	20.4058	21.5631	17.6063	18.0433	FALSE
ENSMUSG00000021257.14	Angel1	chr12	-	86700502	86726460	10.9883	10.2156	11.761	64.7142	56.6209	72.8076	-2.55703	-2.54711	-2.57584	-5.81989	1.56985e-10	TRUE	12.931	6.53722	10.5316	8.85292	11.1881	11.2527	12.978	11.9426	11.4889	10.3232	11.624	12.209	TRUE	55.6373	50.3143	53.4327	60.5451	60.1458	59.65	72.0007	73.0393	72.5133	77.1107	70.6856	71.4957	TRUE
ENSMUSG00000021258.10	Ccnk	chr12	+	108179579	108203359	30.0683	34.0465	26.0901	14.8848	15.6865	14.0832	1.01391	1.10191	0.970067	2.02212	7.12959e-07	TRUE	34.2053	27.0656	34.7968	42.5916	31.4086	34.2113	28.9111	28.6576	26.2674	20.346	29.6436	22.715	TRUE	17.1138	10.6741	11.3089	24.2804	16.356	14.3859	20.5782	15.3898	15.2825	15.1804	9.30342	8.76468	FALSE
ENSMUSG00000021259.5	Cyp46a1	chr12	+	108334381	108362234	8.00209	9.97545	6.02873	22.9015	23.4896	22.3133	-1.51582	-1.52429	-1.68218	-4.46051	2.10774e-10	TRUE	8.99446	10.3906	8.20203	7.64776	11.7589	12.859	6.70825	5.88629	6.69423	5.39122	4.22033	7.27206	TRUE	24.5706	21.4528	19.8192	24.9946	24.5052	25.5951	23.4525	22.6884	24.4732	19.3202	20.9816	22.9639	TRUE
ENSMUSG00000021260.8	Hhipl1	chr12	+	108306270	108330869	10.3675	5.87378	14.8612	2.6038	2.14878	3.05882	1.98924	1.93782	1.91912	1.57839	8.1422e-05	TRUE	4.20205	6.77399	7.19708	5.15341	6.27899	5.63717	14.2698	16.3132	13.455	13.3733	14.3541	17.4018	TRUE	2.20795	1.90396	2.02011	2.48893	2.10834	2.16336	3.20513	3.17335	3.34473	2.38341	3.20376	3.04254	FALSE
ENSMUSG00000021262.15	Evl	chr12	+	108554720	108688516	66.6181	72.0136	61.2226	126.976	109.138	144.813	-0.930465	-0.869601	-0.917733	-1.91288	3.44761e-05	TRUE	67.5214	70.4122	66.6679	70.3488	95.7988	61.3321	67.0984	57.6242	58.3048	63.525	65.1915	55.5919	TRUE	105.678	94.6909	103.12	123.035	136.643	91.664	151.73	122.204	119.766	200.609	139.516	135.054	FALSE
ENSMUSG00000021263.11	Degs2	chr12	-	108678711	108702315	0.0178523	0	0.0357046	1.94985	2.05674	1.84296	-6.1368	-6.04641	-7.4249	-2.85499	7.337e-07	FALSE	0	0	0	0	0	0	0	0.214228	0	0	0	0	TRUE	1.06391	2.92784	3.07936	2.67416	1.49905	1.09613	1.74367	1.87976	1.53023	2.01511	2.21455	1.67446	FALSE
ENSMUSG00000021264.12	Yy1	chr12	+	108792973	108820148	28.9286	28.9589	28.8983	26.962	25.9848	27.9391	0.101534	0.108656	0.196279	0.458415	0.173783	TRUE	29.2551	28.706	29.9688	27.8042	26.9394	31.0799	29.5251	31.5562	34.8424	18.2582	27.6584	31.5497	TRUE	24.9632	24.3674	26.053	26.5545	27.2702	26.7007	30.0223	26.6	27.0462	28.9095	27.4128	27.644	FALSE
ENSMUSG00000021265.3	Slc25a29	chr12	-	108825873	108835883	4.78423	5.40539	4.16307	18.0298	18.4255	17.6341	-1.91181	-1.90409	-1.92076	-6.01317	6.90089e-11	TRUE	5.5399	4.21201	5.93997	5.34914	5.80888	5.58244	4.93864	3.88271	4.12538	4.07828	4.56173	3.39168	TRUE	15.7064	18.6522	18.6148	16.5333	21.5722	19.4739	19.0742	14.4651	16.7395	20.2736	18.3567	16.8957	TRUE
ENSMUSG00000021266.16	Wars	chr12	-	108860030	108894174	108.212	81.3867	135.037	115.419	99.4325	131.405	-0.093012	-0.00383298	-0.198932	-0.145033	0.566324	TRUE	67.4496	70.7057	82.7238	104.062	89.7207	73.6588	104.848	126.597	114.914	179.493	115.51	168.86	TRUE	123.838	77.0254	67.7231	97.6158	108.83	121.563	157.509	153.94	153.643	95.3345	73.186	154.818	FALSE
ENSMUSG00000021270.13	Hsp90aa1	chr12	-	110690605	110702728	465.99	334.279	597.7	570.481	503.927	637.035	-0.291875	-0.250026	-0.385124	-0.507273	0.0579281	TRUE	303.133	303.997	299.708	434.129	353.199	311.511	565.18	537.385	587.124	551.12	600.45	744.943	TRUE	473.873	385.979	531.403	583.652	396.402	652.254	869.137	732.505	592.34	637.597	527.951	462.683	FALSE
ENSMUSG00000021271.5	Zfp839	chr12	+	110850253	110869996	4.9425	6.19272	3.69228	5.80772	5.76576	5.84967	-0.232296	-0.191784	-0.239867	-0.514678	0.127976	TRUE	5.43615	5.7308	6.11472	6.24557	7.46043	6.16868	4.21618	3.1168	4.44904	3.08441	3.3024	3.98483	TRUE	6.9724	5.38138	4.67508	5.80858	5.0046	6.75253	6.97533	5.65394	4.83528	6.7163	5.53763	5.37957	FALSE
ENSMUSG00000021273.10	Fdft1	chr14	-	63145150	63179578	70.5468	54.5755	86.5181	150.427	159.805	141.05	-1.0923	-1.01517	-1.11381	-1.8076	0.00015577	TRUE	54.1233	54.3271	55.4381	60.1799	67.5152	35.8693	84.0968	87.1539	122.998	59.6466	84.3656	80.8475	TRUE	148.686	263.763	125.457	149.925	140.024	130.973	159.521	134.699	128.487	160.093	121.65	141.847	FALSE
ENSMUSG00000021275.16	Tecpr2	chr12	+	110889264	110972394	8.96654	6.60687	11.3262	19.3945	16.7959	21.9932	-1.11216	-1.12577	-1.04491	-2.44562	3.07207e-08	TRUE	5.8912	5.75282	7.66821	6.34232	7.3788	6.60785	11.2315	13.5564	12.6264	6.17966	11.293	13.0703	TRUE	17.1378	16.3429	15.3853	18.0626	15.6526	18.194	22.5814	20.6282	21.0018	23.1901	22.2602	22.2976	FALSE
ENSMUSG00000021276.10	Cinp	chr12	-	110872610	110889145	73.3462	79.7561	66.9364	54.8534	59.4852	50.2216	0.419076	0.478654	0.352187	0.981909	0.000120849	TRUE	68.7026	75.8071	90.2729	96.314	79.8575	67.5823	60.2096	66.1906	49.2442	85.3601	75.636	64.9781	TRUE	54.2243	63.7176	59.3637	63.3566	57.4718	58.7772	27.2786	67.6894	40.0623	71.0664	58.8113	36.4215	FALSE
ENSMUSG00000021277.16	Traf3	chr12	+	111166370	111267153	14.8641	15.0441	14.6841	17.7008	17.3959	18.0058	-0.251827	-0.248319	-0.249491	-0.618055	0.0538264	TRUE	14.606	14.9283	14.6892	14.843	14.8728	16.3254	27.5079	12.5787	12.2472	8.30491	13.58	13.886	TRUE	16.2491	17.4312	17.5884	19.0985	17.5585	16.4495	18.2472	18.7252	19.0144	17.5485	18.1649	16.3344	FALSE
ENSMUSG00000021278.7	Amn	chr12	+	111271095	111276426	0.371369	0.536634	0.206103	0.0282882	0	0.0565763	3.31622	5.25005	0	0.571041	0.0772934	FALSE	0.9283	0	0	0.517392	1.77411	0	0	0	0	0.201602	1.03502	0	FALSE	0	0	0	0	0	0	0	0	0	0	0	0.339458	FALSE
ENSMUSG00000021279.5	Cdc42bpb	chr12	-	111292976	111377718	63.1153	61.5662	64.6645	52.8473	53.4048	52.2897	0.256118	0.368308	0.333618	0.472123	0.110702	TRUE	53.7947	75.9308	85.8923	52.8596	48.0326	52.887	77.7544	50.5722	64.8965	70.6495	46.1345	77.9801	TRUE	73.7522	65.7913	61.511	38.6869	42.1251	38.562	37.204	43.9105	43.1681	35.9093	77.4816	76.065	FALSE
ENSMUSG00000021280.9	Exoc3l4	chr12	+	111417017	111431678	7.88624	8.77626	6.99621	2.71415	2.29901	3.12929	1.53536	2.79941	1.13723	1.71957	0.000706239	TRUE	6.17432	8.45089	9.56678	8.58254	14.2973	5.58576	7.10458	7.03262	4.84025	10.085	6.97884	5.93599	TRUE	4.28505	0.541985	3.70527	0.832521	0.418786	4.01046	2.92306	3.55858	3.69613	0.988298	3.59757	4.01213	FALSE
ENSMUSG00000021281.15	Tnfaip2	chr12	+	111442469	111455018	45.1542	64.1197	26.1887	0.916164	1.17511	0.657218	5.60777	5.61411	5.67194	2.01844	2.05917e-05	TRUE	71.4381	49.4267	70.1619	69.1251	65.393	59.1733	35.3137	37.5891	26.5965	8.66113	30.7358	18.2363	TRUE	0.979569	0.953668	1.17726	1.36151	1.4739	1.10476	0.444557	0.732105	0.481762	0.727371	0.729966	0.827544	FALSE
ENSMUSG00000021282.17	Eif5	chr12	+	111538016	111546752	149.316	136.977	161.655	81.0473	83.824	78.2707	0.881452	0.978026	0.86944	1.43142	0.0008677	TRUE	117.628	131.68	154.93	133.079	130.957	153.589	129.486	150.791	208.75	68.0252	177.618	235.258	TRUE	110.298	75.3865	55.673	67.6636	69.4792	124.443	91.7315	85.2272	71.2636	78.1521	81.1303	62.1193	FALSE
ENSMUSG00000021285.15	Ppp1r13b	chr12	-	111828457	111908110	24.9923	27.5299	22.4546	28.482	26.4894	30.4745	-0.188495	-0.163085	-0.132461	-0.747482	0.0650929	TRUE	28.8377	26.7932	26.2096	28.7204	25.1218	29.4969	24.5852	24.973	24.0112	17.0456	21.3048	22.8079	TRUE	27.0389	25.7277	24.0894	27.7024	27.4441	26.9337	32.6432	27.4699	32.0079	34.1301	26.4854	30.1106	FALSE
ENSMUSG00000021286.8	Zfyve21	chr12	+	111814170	111832192	63.3792	84.403	42.3553	38.9399	46.7754	31.1044	0.702618	0.682081	0.600768	0.862956	0.000582946	TRUE	106.098	99.5407	59.8176	100.024	62.6378	78.3009	42.7981	41.4793	49.3624	37.3988	43.9215	39.1718	TRUE	57.5848	54.6898	35.3643	47.9813	52.1053	32.9267	34.3404	26.7124	35.6622	25.2586	34.5674	30.0854	FALSE
ENSMUSG00000021287.12	Xrcc3	chr12	-	111803192	111813873	6.30866	8.21551	4.40181	1.66144	1.8334	1.48947	1.91853	1.97527	1.7001	1.44771	0.000416792	TRUE	5.30439	11.4829	6.73581	13.4267	7.04501	5.29826	6.50352	2.9057	3.72823	3.60338	4.05916	5.61085	TRUE	2.05406	1.53375	1.60916	1.5665	1.78803	2.44891	1.2084	1.31374	1.68511	1.47205	1.87819	1.37935	FALSE
ENSMUSG00000021288.18	Klc1	chr12	+	111758849	111807844	594.954	345.06	844.849	1662.08	1475.12	1849.04	-1.48212	-1.53025	-1.46405	-3.10301	4.91093e-12	TRUE	291.943	316.198	419.335	333.924	383.788	325.17	873.828	863.795	814.485	844.903	799.633	872.45	TRUE	1425.26	1324.47	1410.28	1680.42	1518	1492.29	1925.77	1854.91	1745.29	1975.93	1752.09	1840.23	TRUE
ENSMUSG00000021290.6	2010107E04Rik	chr12	-	111961375	111966977	424.825	406.57	443.08	747.915	679.68	816.15	-0.815991	-0.742948	-0.90903	-1.69513	0.000226455	TRUE	549.825	367.035	341.744	337.8	495.571	347.446	507.631	352.321	393.396	629.069	410.805	365.259	TRUE	543.588	642.322	711.47	633.457	893.916	653.33	608.176	715.804	1071.88	674.892	830.675	995.468	FALSE
ENSMUSG00000021294.7	Kif26a	chr12	+	112146208	112181747	0.741689	0.646135	0.837243	2.25066	2.06198	2.43933	-1.58853	-1.51742	-1.68153	-2.18007	6.70737e-06	TRUE	1.00422	0.535414	0.404137	0.661525	0.729835	0.54168	0.720496	1.07083	0.780986	0.619621	0.961604	0.869917	TRUE	2.09524	1.88073	1.78442	2.49538	2.33501	1.78112	4.00098	2.01572	1.40447	2.21531	2.37569	2.62382	FALSE
ENSMUSG00000021298.8	Gpr132	chr12	-	112850873	112868228	0.364825	0.51717	0.212479	0.228394	0.209196	0.247593	0.652866	3.34289	0.504612	0.474798	0.154689	TRUE	0.781229	0.551424	0.540008	0.426189	0.475425	0.328747	0.22999	0	0.519332	0.415159	0	0.110391	TRUE	0.148713	0.375039	0	0.30622	0.216616	0.208586	0.28121	0.366872	0	0.419447	0.118435	0.299594	FALSE
ENSMUSG00000021301.9	Hecw1	chr13	-	14226438	14523228	3.24681	0.520157	5.97347	18.1862	15.1959	21.1764	-2.4821	-2.60969	-4.12993	-2.43353	2.68417e-07	TRUE	0.233573	0.516118	0.859485	0.491345	0.693186	0.327232	3.74521	13.0601	5.51932	1.21105	4.06958	8.23551	TRUE	14.3529	13.1886	19.6768	11.2584	11.2399	21.459	22.602	20.8761	16.212	23.595	21.26	22.5134	FALSE
ENSMUSG00000021302.10	Ggps1	chr13	-	14050659	14063488	36.8687	34.0144	39.7229	38.8239	35.2177	42.4301	-0.0745301	-0.0643196	-0.0854309	-0.20682	0.386108	TRUE	41.4464	36.2277	33.5212	27.4277	30.7492	34.7141	36.8522	42.6477	45.1282	23.478	38.2376	51.994	TRUE	37.4449	33.0612	40.0936	36.4474	27.7053	36.5539	46.9861	45.5974	41.423	38.1154	42.4919	39.9668	FALSE
ENSMUSG00000021303.14	Gng4	chr13	+	13784059	13827896	6.01177	2.58795	9.43559	10.9941	9.11652	12.8718	-0.869788	-0.96116	-0.913152	-1.1459	1.04543e-05	TRUE	1.71524	2.57702	4.31541	2.32548	2.69911	1.89544	9.94772	10.726	7.93031	8.39688	8.77334	10.8393	TRUE	8.34248	8.35801	9.30349	8.64875	10.1301	9.91623	11.3064	13.4941	12.0377	14.0572	14.551	11.7842	FALSE
ENSMUSG00000021306.11	Gpr137b	chr13	-	13357620	13394014	51.0732	56.9777	45.1687	35.0677	40.9736	29.1617	0.542295	0.554731	0.495321	0.986319	0.000718044	TRUE	78.9858	63.3445	30.1708	47.4638	48.9705	72.9307	43.2298	42.3101	56.5256	37.0276	40.6442	51.2748	TRUE	45.4061	47.5726	37.8238	34.9763	41.3479	38.715	32.804	26.809	30.0198	29.9019	27.7906	27.6449	FALSE
ENSMUSG00000021311.9	Mtr	chr13	-	12182712	12258113	13.9369	12.9671	14.9066	9.75249	10.2939	9.21109	0.514622	0.527864	0.496098	1.09163	0.00229333	TRUE	14.9731	13.1374	10.6846	11.7566	11.6823	15.5688	14.7252	17.1638	18.8929	5.64489	14.8682	18.1447	TRUE	10.4261	10.343	10.7903	9.58277	9.38351	11.2376	10.2325	8.43332	10.858	8.80305	7.62443	9.31525	FALSE
ENSMUSG00000021313.16	Ryr2	chr13	-	11553102	12106945	1.17059	0.136008	2.20517	8.61386	7.86698	9.36073	-2.86882	-2.9042	-4.3573	-3.63698	1.3062e-08	TRUE	0.0523335	0.0812668	0.119375	0.0837487	0.459946	0.0193804	2.6874	2.02746	3.5038	0.375155	0.861519	3.7757	TRUE	8.25955	7.69908	6.44189	8.73448	7.5737	8.49321	11.1599	10.2207	8.90817	10.806	7.53272	7.53694	TRUE
ENSMUSG00000021314.12	Amph	chr13	+	18948205	19150921	20.8178	9.42704	32.2085	131.396	112.181	150.611	-2.65745	-2.73145	-3.00994	-4.26879	4.33536e-11	TRUE	7.9518	8.33254	10.7129	9.08726	10.4227	10.0549	33.6938	31.4357	37.9167	24.0114	30.0951	36.0983	TRUE	117.263	99.9775	100.293	116.97	112.198	126.386	156.364	154.224	145.264	169.9	138.806	139.107	TRUE
ENSMUSG00000021318.15	Gli3	chr13	+	15463235	15730026	5.82252	5.14193	6.50312	0.310425	0.411106	0.209744	4.18606	4.48398	4.22585	3.20883	2.67907e-07	TRUE	5.23539	4.92151	5.07267	4.99597	5.19954	5.42648	8.02482	7.42396	6.78552	2.26656	5.88553	8.63232	TRUE	0.63148	0.409506	0.496913	0.371512	0.240902	0.316325	0.238819	0.334131	0.237744	0.143121	0.107766	0.196882	TRUE
ENSMUSG00000021319.7	Sfrp4	chr13	+	19623104	19632994	13.4666	6.80373	20.1295	25.246	22.696	27.7961	-0.906171	-0.754757	-1.08089	-0.98207	0.00436613	TRUE	3.50009	4.03476	7.03355	7.41578	12.2012	6.63697	18.0384	30.5864	15.9192	13.2604	27.6489	15.3235	TRUE	30.8049	33.3696	16.6377	19.7719	12.8145	22.7771	29.7952	17.1899	19.8448	27.6541	39.3821	32.9103	FALSE
ENSMUSG00000021322.8	Aoah	chr13	+	20794113	21036617	0.973371	0.944235	1.00251	0.95512	0.663114	1.24713	0.0270282	0.349309	0.121342	0.0177756	0.926741	TRUE	0.542247	1.21482	0.28632	1.36423	0.997437	1.26035	0.487775	1.21787	1.04415	0.644717	0.586269	2.03427	TRUE	0.990182	0.636323	0.407353	0.389667	0.796316	0.758843	0.620263	0.867848	0.729055	0.696993	0.838809	3.72978	FALSE
ENSMUSG00000021326.12	Trim27	chr13	+	21179445	21194724	37.4515	40.7427	34.1602	22.0155	19.3737	24.6573	0.766232	0.822639	0.876616	2.27925	3.67689e-05	TRUE	39.6826	35.5204	44.769	39.0586	46.7256	38.6999	34.378	30.0019	32.6968	40.3098	36.4391	31.1359	TRUE	17.3108	18.9055	18.4034	20.9918	20.6228	20.0079	21.1924	20.5772	22.1819	22.243	29.7964	31.9528	FALSE
ENSMUSG00000021327.19	Zkscan3	chr13	-	21387003	21402755	42.3307	51.6823	32.9791	22.5311	23.9782	21.084	0.909489	0.900352	0.965699	1.55184	7.73589e-05	TRUE	58.2413	63.208	45.5133	45.9751	45.905	51.251	24.642	35.9021	39.5451	19.2218	37.222	41.3415	TRUE	25.1699	26.9096	24.3306	21.4838	20.9435	25.0315	21.2237	20.7961	19.461	22.9368	20.0366	22.0496	FALSE
ENSMUSG00000021335.13	Slc17a1	chr13	+	23867750	23895730	0.0781968	0	0.156394	0	0	0	3.14073	3.14073	0	0.369893	0.20571	FALSE	0	0	0	0	0	0	0	0.668323	0	0	0	0.270039	FALSE	0	0	0	0	0	0	0	0	0	0	0	0	FALSE
ENSMUSG00000021336.17	Slc17a4	chr13	-	23895890	23915009	0	0	0	0	0	0	0	0	0	0	Not tested	FALSE	0	0	0	0	0	0	0	0	0	0	0	0	FALSE	0	0	0	0	0	0	0	0	0	0	0	0	FALSE
ENSMUSG00000021337.8	Scgn	chr13	-	23953456	23991214	0.096382	0	0.192764	3.18117	2.56089	3.80146	-4.90676	-4.98402	-7.99129	-2.44605	2.74173e-06	FALSE	0	0	0	0	0	0	0.605435	0	0.364562	0	0.186587	0	TRUE	1.56592	2.10618	2.62426	3.35206	2.91452	2.80239	4.04134	6.43131	2.66248	3.58546	3.63735	2.45083	FALSE
ENSMUSG00000021338.17	Carmil1	chr13	-	24012344	24280795	16.1177	20.3201	11.9153	10.7366	9.84514	11.628	0.585664	0.758881	0.910877	0.844174	0.0308346	TRUE	22.4856	23.5853	18.319	20.0281	17.1617	20.3407	14.6193	11.9318	14.2223	4.61732	12.5155	13.5856	TRUE	9.65788	7.60192	15.2206	9.06541	8.06717	9.45786	11.9793	11.2903	16.3454	16.2154	6.33051	7.60703	FALSE
ENSMUSG00000021339.4	Mrs2	chr13	-	24987483	25020379	26.2066	23.3477	29.0655	36.609	34.488	38.73	-0.482114	-0.471449	-0.528671	-1.37579	0.000196261	TRUE	24.4921	24.6948	20.6653	25.8907	23.358	20.9852	22.5862	35.1294	33.2282	18.8448	26.8743	37.7299	TRUE	35.5285	34.0009	32.7826	35.3923	31.9189	37.3047	35.4868	35.9635	47.6821	36.9719	43.1713	33.1046	FALSE
ENSMUSG00000021340.13	Gpld1	chr13	+	24943152	24992501	2.81806	1.06745	4.56866	7.75645	7.0079	8.50499	-1.45744	-1.51082	-1.30845	-1.94296	1.71045e-06	TRUE	0.23582	0.709969	2.73292	0.909732	1.22423	0.592057	3.97424	5.3866	5.08688	3.83759	3.13145	5.99518	TRUE	5.39004	5.34589	6.37639	8.35269	8.76834	7.81407	8.32185	10.2911	7.66477	9.29676	7.96145	7.49398	FALSE
ENSMUSG00000021342.14	Prl	chr13	+	27057570	27065205	0	0	0	0	0	0	0	0	0	0	Not tested	FALSE	0	0	0	0	0	0	0	0	0	0	0	0	FALSE	0	0	0	0	0	0	0	0	0	0	0	0	FALSE
ENSMUSG00000021345.16	Prl8a6	chr13	-	27432681	27438688	0	0	0	0	0	0	0	0	0	0	Not tested	FALSE	0	0	0	0	0	0	0	0	0	0	0	0	FALSE	0	0	0	0	0	0	0	0	0	0	0	0	FALSE
ENSMUSG00000021346.14	Prl8a8	chr13	-	27506968	27513217	0	0	0	0	0	0	0	0	0	0	Not tested	FALSE	0	0	0	0	0	0	0	0	0	0	0	0	FALSE	0	0	0	0	0	0	0	0	0	0	0	0	FALSE
ENSMUSG00000021347.3	Prl7b1	chr13	-	27601819	27610582	0	0	0	0	0	0	0	0	0	0	Not tested	FALSE	0	0	0	0	0	0	0	0	0	0	0	0	FALSE	0	0	0	0	0	0	0	0	0	0	0	0	FALSE
ENSMUSG00000021348.3	Prl7d1	chr13	-	27706337	27716736	0	0	0	0	0	0	0	0	0	0	Not tested	FALSE	0	0	0	0	0	0	0	0	0	0	0	0	FALSE	0	0	0	0	0	0	0	0	0	0	0	0	FALSE
ENSMUSG00000021356.10	Irf4	chr13	+	30749226	30766976	0.0426989	0.0668233	0.0185745	0.158255	0.229461	0.0870485	-1.6748	-1.12504	-1.15637	-0.802607	0.00263634	FALSE	0.184706	0	0	0.110841	0.105392	0	0	0	0.0540263	0	0	0.0574209	TRUE	0.386771	0.273108	0.297488	0.159282	0.187789	0.0723312	0	0.12722	0.0544233	0	0.184813	0.155835	FALSE
ENSMUSG00000021357.14	Exoc2	chr13	-	30813919	30974093	36.9708	35.7734	38.1683	28.7645	27.2558	30.2731	0.361989	0.370849	0.407293	1.07357	0.0024598	TRUE	37.415	37.0765	33.1555	32.8847	35.5137	38.595	36.5745	46.5937	39.2068	18.9912	42.0053	45.638	TRUE	30.2209	25.6826	25.6527	26.3056	25.5404	30.1327	30.396	29.0789	26.2554	31.4918	30.8831	33.5334	FALSE
ENSMUSG00000021359.16	Tfap2a	chr13	-	40715302	40738376	33.198	40.2331	26.163	1.93058	1.74801	2.11316	4.09697	4.25889	4.19436	2.89103	8.87109e-07	TRUE	51.2314	45.5919	48.6177	26.9368	41.4721	27.5484	32.2688	26.2391	28.2705	17.8324	23.4756	28.8915	TRUE	1.92631	1.65242	1.47162	1.52057	1.62423	2.29291	1.13575	3.84725	1.47773	1.91107	2.39308	1.91409	FALSE
ENSMUSG00000021360.16	Gcnt2	chr13	+	40859754	40960892	76.2882	56.0817	96.4946	77.9454	88.3096	67.5812	-0.0310005	0.253234	-0.574402	-0.0287773	0.928534	TRUE	55.3117	53.5202	119.803	30.9387	45.0237	31.8931	83.6758	130.295	72.7242	33.7688	81.3632	177.141	TRUE	93.2817	163.756	43.1364	59.8846	82.8053	86.9931	60.3221	47.4154	113.403	48.1212	48.1493	88.0765	FALSE
ENSMUSG00000021361.7	Tmem14c	chr13	+	41016292	41022586	220.423	228.158	212.688	128.689	127.546	129.832	0.776336	0.780874	0.782666	5.34382	1.55063e-09	TRUE	234.089	215.963	225.838	236.083	232.861	224.116	225.621	195.485	204.555	243.54	198.354	208.571	TRUE	122.544	131.041	134.303	134.202	132.154	111.035	123.969	132.09	135.1	132.946	127.958	126.93	TRUE
ENSMUSG00000021362.7	Gcm2	chr13	-	41101427	41111035	0	0	0	0	0	0	0	0	0	0	Not tested	FALSE	0	0	0	0	0	0	0	0	0	0	0	0	FALSE	0	0	0	0	0	0	0	0	0	0	0	0	FALSE
ENSMUSG00000021363.14	Mak	chr13	-	41025008	41079706	0.00986439	0	0.0197288	0.055494	0.0227969	0.0881911	-1.72118	-0.834717	-0.897898	-0.599944	0.0139395	FALSE	0	0	0	0	0	0	0.0418132	0	0	0	0	0.0765595	FALSE	0.0811095	0	0	0.0556716	0	0	0.155375	0.169625	0	0.0571926	0.0430639	0.10389	FALSE
ENSMUSG00000021364.16	Elovl2	chr13	-	41182381	41220405	1.40515	0.565671	2.24463	4.55729	3.90889	5.2057	-1.69039	-1.78578	-2.13429	-2.15114	1.87393e-08	TRUE	0.320814	0.610012	0.870458	0.595889	0.657422	0.339432	2.4099	1.92649	3.41611	0.756842	1.68093	3.27749	TRUE	4.17218	3.58025	3.41313	4.49476	3.35486	4.43817	5.55296	5.52017	4.99635	4.70295	4.08824	6.37351	FALSE
ENSMUSG00000021365.15	Nedd9	chr13	-	41309581	41487362	32.1779	40.2335	24.1222	11.8703	14.5401	9.20037	1.43795	1.45005	1.48467	1.83685	4.16653e-06	TRUE	40.571	44.571	48.291	40.2458	34.7672	32.955	27.0578	15.5925	27.9419	13.8572	28.1973	32.0866	TRUE	15.1446	16.5417	17.2448	11.5416	12.2988	14.4693	9.6648	8.64805	8.35447	10.6935	9.36899	8.47237	FALSE
ENSMUSG00000021366.8	Hivep1	chr13	+	42052021	42192537	10.2848	8.9925	11.5771	13.3765	10.8691	15.8839	-0.37886	-0.340971	-0.293131	-0.593086	0.0056686	TRUE	9.51392	8.03443	9.65645	9.82172	8.76952	8.15894	12.7831	15.7408	16.2022	4.63138	9.03935	11.066	TRUE	10.4664	10.9213	9.20444	12.9526	9.61202	12.0579	12.1365	22.6659	18.5439	12.7212	17.2161	12.0197	FALSE
ENSMUSG00000021367.8	Edn1	chr13	+	42301476	42307990	15.1183	18.1447	12.092	1.84	2.78202	0.897989	3.03165	3.47709	3.30533	2.12055	6.22486e-06	TRUE	13.6346	17.6146	31.8504	18.6138	16.3461	10.8085	10.6699	15.5685	9.1429	9.21835	15.0257	12.9267	TRUE	2.8398	3.52755	3.23277	1.86245	2.00898	3.22058	0.912183	0.91969	1.69493	0.607402	0.617422	0.636305	FALSE
ENSMUSG00000021368.15	Tbc1d7	chr13	-	43151740	43171501	45.0905	46.1068	44.0741	72.1549	78.0898	66.2199	-0.678154	-0.634139	-0.762075	-2.00546	3.91506e-05	TRUE	54.9292	44.8566	43.4273	45.7148	38.3629	49.3502	49.2834	34.4436	44.7548	48.4848	46.2122	41.2661	TRUE	62.6572	80.3369	72.371	79.9819	84.5197	88.6723	69.0905	59.4772	68.1326	58.6535	52.7752	89.1904	FALSE
ENSMUSG00000021371.5	Mcur1	chr13	-	43538393	43560191	19.2395	19.8366	18.6425	14.7	16.2302	13.1699	0.388024	0.412115	0.422337	1.23586	0.000692343	TRUE	21.7285	19.6941	19.4853	19.678	19.3065	19.127	16.6377	21.9197	22.9593	11.7298	18.8112	19.7974	TRUE	17.2266	19.3212	18.0511	14.0976	14.0712	14.6135	14.0113	13.5566	12.1655	12.8779	13.7127	12.6952	FALSE
ENSMUSG00000021373.16	Cap2	chr13	+	46501848	46650281	2.67096	2.98622	2.35571	6.28427	5.94912	6.61941	-1.23129	-1.08052	-1.22882	-1.62297	0.000312237	TRUE	3.42676	2.5747	2.16236	2.55859	2.94551	4.24939	2.60704	2.37082	2.71374	2.07466	2.03585	2.33215	TRUE	3.92036	5.55407	5.10436	11.1502	4.76844	5.19726	5.65479	5.54518	6.62838	9.96619	5.68798	6.23396	FALSE
ENSMUSG00000021374.10	Nup153	chr13	-	46679905	46727940	37.0672	33.9942	40.1402	20.0461	21.1642	18.9281	0.88649	0.993368	0.779767	1.84847	0.000228702	TRUE	29.3318	39.8608	34.082	36.6515	32.0269	32.0123	34.0076	47.8116	43.7584	22.1508	43.3881	49.7249	TRUE	23.8498	23.2788	14.162	21.2839	24.458	19.9524	26.629	17.4158	17.3789	22.1272	12.0291	17.9886	FALSE
ENSMUSG00000021375.10	Kif13a	chr13	-	46749087	46929867	34.9613	29.7113	40.2112	19.8384	20.3641	19.3126	0.817151	0.831726	0.665878	1.33812	0.000486743	TRUE	30.0045	26.4343	26.8892	26.9387	30.7131	37.2882	40.0057	46.3139	56.1972	15.7553	41.562	41.433	TRUE	19.5357	19.2225	19.7911	18.3083	18.7526	26.5742	24.3574	20.5125	19.5911	17.6816	16.8255	16.9076	FALSE
ENSMUSG00000021376.11	Tpmt	chr13	-	47022482	47044737	18.8586	16.7139	21.0032	14.155	10.3246	17.9854	0.413652	0.530859	0.376713	0.669487	0.020335	TRUE	23.1132	13.2813	15.7933	12.8992	17.1866	18.0099	28.9814	17.1153	27.0397	14.978	14.4002	23.5047	TRUE	7.4914	11.3556	9.34884	11.2738	12.1971	10.2808	17.8046	21.4486	15.9809	16.07	16.8252	19.7831	FALSE
ENSMUSG00000021377.15	Dek	chr13	-	47084775	47106201	108.036	117.677	98.3954	29.9235	30.0964	29.7506	1.85181	1.93915	1.73625	2.73037	1.38159e-06	TRUE	125.705	121.739	138.033	108.191	81.8679	130.527	72.3423	112.908	148.768	55.3908	101.223	99.7409	TRUE	30.2561	34.8976	26.9298	18.8255	28.5739	41.0957	25.7938	37.3185	23.9314	35.5241	19.8265	36.1096	FALSE
ENSMUSG00000021379.2	Id4	chr13	+	48261228	48266026	25.0613	36.599	13.5237	34.7934	31.1899	38.397	-0.473191	-0.385047	-0.447007	-0.71539	0.061408	TRUE	35.0592	37.851	43.6123	33.1222	32.045	37.9042	12.083	14.4718	16.9893	8.34105	10.3906	18.8662	TRUE	30.538	28.5485	33.6875	27.9906	27.8562	38.5184	36.1613	39.8125	39.762	35.2512	40.3293	39.0657	FALSE
ENSMUSG00000021381.4	Barx1	chr13	+	48662998	48666507	0.405364	0	0.810729	0	0	0	5.37631	5.37631	3.29652	0.651168	0.0425872	FALSE	0	0	0	0	0	0	0.407374	0.176508	0.275961	1.71584	1.50656	0.782128	FALSE	0	0	0	0	0	0	0	0	0	0	0	0	FALSE
ENSMUSG00000021384.14	Susd3	chr13	-	49230690	49248706	0.514803	0.740797	0.288809	0.989374	0.978253	1.00049	-0.929249	3.74841	-1.27436	-0.797673	0.0316982	TRUE	0.496443	0.781439	0.589801	1.11717	0.593442	0.866483	0.342224	0.435357	0	0.48367	0.278695	0.192912	TRUE	1.16947	1.17971	1.49918	0	0.927621	1.09353	1.17942	0	1.11296	1.55761	0.93136	1.22162	FALSE
ENSMUSG00000021385.10	Ippk	chr13	+	49421249	49464573	9.72806	9.96912	9.487	10.2417	11.2875	9.19587	-0.0741519	-0.0538713	-0.100073	-0.280846	0.29453	TRUE	9.42461	11.2077	10.6111	9.53638	9.41999	9.61497	9.18439	10.4244	9.4929	6.74831	9.92371	11.1483	TRUE	12.0851	11.6101	12.5405	10.181	10.1382	11.1697	10.7545	8.33506	9.20045	9.02399	8.7336	9.12764	FALSE
ENSMUSG00000021388.14	Aspn	chr13	+	49544443	49567565	4.75048	5.01816	4.4828	1.41254	1.51357	1.31152	1.74263	1.9224	1.85725	1.27174	0.00103107	TRUE	3.7014	9.43779	1.36457	2.71948	4.29853	8.5872	3.06997	5.97014	3.15633	2.13253	6.81358	5.75424	TRUE	2.13213	1.2543	1.29309	1.55662	0.921904	1.9234	0.89661	0.650572	1.05269	2.14351	1.63816	1.48755	FALSE
ENSMUSG00000021390.6	Ogn	chr13	+	49608046	49624501	32.2068	24.7892	39.6244	180.656	288.393	72.9203	-2.48744	-1.50005	-2.45768	-1.12379	0.00322024	TRUE	26.2864	38.0372	15.0764	15.2774	25.1182	28.9393	20.5376	75.4768	29.8054	20.2421	51.1241	40.5602	TRUE	384.199	377.396	261.746	115.009	286.316	305.689	88.8772	50.5853	76.0537	73.6885	60.1223	88.1948	FALSE
ENSMUSG00000021391.10	Cenpp	chr13	-	49464023	49652785	23.096	27.353	18.8389	0.575981	0.625238	0.526725	5.30127	9.60183	5.91063	4.08365	1.94142e-08	TRUE	28.6045	32.2865	25.0548	24.9173	26.9319	26.3231	13.8224	18.9662	21.1922	14.6931	20.7818	23.5777	FALSE	0.717402	0	0	1.49242	1.25123	0.29037	0	0	0.25184	0.910448	1.15443	0.843632	TRUE
ENSMUSG00000021392.8	Nol8	chr13	+	49653078	49679016	11.9805	11.7307	12.2304	8.71089	7.68184	9.73995	0.459348	0.545985	0.542112	1.02989	0.00403929	TRUE	13.2145	13.2754	10.8553	11.1446	11.2502	10.6441	10.7167	14.7586	12.5156	5.98092	14.9974	14.4131	TRUE	8.99918	8.82969	8.15953	4.65733	5.33117	10.1141	11.2486	8.27861	8.84634	9.89921	10.1909	9.97611	FALSE
ENSMUSG00000021395.11	Spin1	chr13	+	51100880	51152546	40.758	38.017	43.4989	58.8493	54.4711	63.2275	-0.529833	-0.529697	-0.473617	-1.93777	3.38429e-06	TRUE	38.4185	37.6404	41.6835	33.7944	38.2227	38.3428	40.5817	51.7801	49.8398	23.8882	43.0004	51.9033	TRUE	53.4691	52.1559	55.9884	55.1866	52.821	57.2053	64.884	62.6358	64.857	61.7921	61.1656	64.0303	FALSE
ENSMUSG00000021396.5	Nxnl2	chr13	+	51171022	51175188	0.263571	0.212563	0.314579	3.66423	3.05565	4.27281	-3.74745	-3.75304	-4.00027	-3.68189	2.49091e-08	TRUE	0.150805	0.16727	0.487592	0.211439	0.20217	0.0561036	0.293244	0.148314	0.574043	0.440776	0.384	0.047098	TRUE	2.92761	2.62656	3.50999	2.67375	4.01307	2.58291	5.24179	4.10801	4.91419	3.97021	3.15494	4.24773	TRUE
ENSMUSG00000021400.7	Wrnip1	chr13	+	32802038	32822609	56.6303	43.7439	69.5168	48.7886	45.7822	51.795	0.21499	0.207146	0.129026	0.527965	0.0465589	TRUE	44.5968	40.553	48.9791	38.2089	47.1715	42.9539	70.0488	70.5081	68.7658	59.2507	73.7262	74.8009	TRUE	41.4277	43.5239	47.5208	49.9409	45.6833	46.5964	54.0256	54.0537	53.1132	53.3476	49.0188	47.2111	FALSE
ENSMUSG00000021403.3	Serpinb9b	chr13	+	33027416	33041884	13.7011	14.486	12.9162	0	0	0	10.4211	10.4211	10.4117	6.0801	2.92243e-10	TRUE	15.6071	11.4852	14.8553	16.1191	15.0382	13.811	13.4129	13.0726	17.1752	9.14647	11.6851	13.0048	FALSE	0	0	0	0	0	0	0	0	0	0	0	0	TRUE
ENSMUSG00000021404.12	Serpinb9c	chr13	-	33149275	33159742	0.0282137	0	0.0564273	0	0	0	1.93409	1.93409	0	0.367455	0.17131	FALSE	0	0	0	0	0	0	0	0.194743	0	0	0	0.143821	FALSE	0	0	0	0	0	0	0	0	0	0	0	0	FALSE
ENSMUSG00000021408.15	Ripk1	chr13	+	34002363	34037147	29.8176	34.5182	25.1169	4.63925	5.07757	4.20093	2.68158	2.76308	2.78781	3.57382	5.03318e-08	TRUE	40.0657	33.8016	30.8085	35.2826	32.3255	34.8251	24.5732	28.9574	27.0278	12.4167	29.471	28.2556	TRUE	5.18121	6.98771	6.33975	3.3091	3.6344	5.01328	6.39872	2.99861	4.45119	3.33567	3.92117	4.10021	TRUE
ENSMUSG00000021411.16	Pxdc1	chr13	-	34627834	34653486	81.5944	98.2122	64.9766	13.8339	18.7821	8.88572	2.5594	2.66052	2.6166	3.25605	1.17401e-08	TRUE	89.7354	88.7363	114.634	92.53	113.395	90.2422	72.7512	63.2384	61.1937	50.769	71.0337	70.8734	TRUE	19.8216	22.6341	19.1124	14.7473	19.7231	16.6538	10.7359	7.78857	8.20982	8.59942	9.1294	8.85121	TRUE
ENSMUSG00000021413.9	Prpf4b	chr13	+	34875302	34906064	42.6702	46.3549	38.9856	31.4956	31.1773	31.8139	0.437959	0.575354	0.595786	0.804552	0.0240267	TRUE	51.3801	54.6616	40.9278	48.9767	33.3028	48.8805	25.2983	42.6823	49.6659	23.0658	43.2913	49.91	TRUE	31.2003	42.415	43.7112	17.2388	21.538	30.9606	30.9374	28.9024	28.217	45.4354	20.2307	37.1608	FALSE
ENSMUSG00000021414.8	Fam217a	chr13	-	34909960	34924310	0.0128505	0	0.025701	0.190288	0.114179	0.266397	-3.13178	-1.67035	-4.15202	-1.18122	0.000333571	FALSE	0	0	0	0	0	0	0	0.154206	0	0	0	0	FALSE	0.30684	0.154762	0	0	0.223473	0	0.174066	0.37743	0.16191	0.270448	0.305457	0.309073	FALSE
ENSMUSG00000021415.13	4933417A18Rik	chr13	+	34924409	34955875	0	0	0	0	0	0	0	0	0	0	Not tested	FALSE	0	0	0	0	0	0	0	0	0	0	0	0	FALSE	0	0	0	0	0	0	0	0	0	0	0	0	FALSE
ENSMUSG00000021416.11	Eci3	chr13	-	34946614	34963810	0.789903	0.325877	1.25393	0.144853	0.241479	0.0482267	2.36893	6.03394	1.80014	0.614464	0.0697439	FALSE	0	0	0	0	1.95526	0	1.93304	1.5124	0	1.77571	2.09934	0.203081	FALSE	0	1.44887	0	0	0	0	0	0	0	0.28936	0	0	FALSE
ENSMUSG00000021417.15	Eci2	chr13	-	34977748	35027096	104.789	113.715	95.8622	100.669	98.3318	103.005	0.0578655	0.0648802	-0.0336622	0.330271	0.317463	TRUE	120.085	115.489	104.132	113.59	116.034	112.962	89.847	90.3098	90.9779	103.793	98.154	102.091	TRUE	93.363	98.393	105.345	101.684	101.727	89.4782	99.3722	94.7411	99.5285	107.515	108.156	108.72	FALSE
ENSMUSG00000021418.15	Rpp40	chr13	-	35893472	35906359	2.98345	2.89632	3.07058	4.20171	3.6238	4.77962	-0.492595	-0.437979	-0.371569	-1.12245	0.00214156	TRUE	2.20541	2.91937	3.16024	3.40458	2.87928	2.80905	1.27403	3.50151	3.37624	3.73091	2.83352	3.70728	TRUE	4.40628	4.41256	3.22833	3.80025	3.04797	2.84742	4.63298	4.28284	4.32523	5.15173	5.43435	4.85057	FALSE
ENSMUSG00000021420.13	Fars2	chr13	+	36117412	36726280	23.2192	22.0995	24.3389	28.3462	24.9391	31.7534	-0.287725	-0.216954	-0.201702	-0.664551	0.0630518	TRUE	24.3696	24.1601	24.9053	19.0162	20.4671	19.6788	28.4875	19.2902	25.6685	32.129	21.6464	18.8117	TRUE	23.0607	22.0154	23.6267	29.0148	26.9692	24.9475	36.0296	41.0097	27.0272	25.4928	22.8266	38.1344	FALSE
ENSMUSG00000021423.6	Ly86	chr13	+	37345208	37419036	34.4575	34.3425	34.5724	351.247	257.475	445.02	-3.34922	-3.22827	-3.27846	-2.87831	7.84536e-07	TRUE	22.1537	30.2047	37.9675	31.2242	51.5355	32.9696	31.9382	36.4685	32.3565	39.9387	29.2679	37.4646	TRUE	246.66	231.465	250.731	259.98	264.25	291.761	496.197	449.957	552.895	357.244	416.425	397.402	FALSE
ENSMUSG00000021427.10	Ssr1	chr13	-	37966605	37994217	74.9605	86.0952	63.8257	33.3945	43.7161	23.0729	1.16628	1.2892	1.11031	2.18004	1.23909e-09	TRUE	90.0446	97.2926	80.4602	84.5389	80.337	83.8979	52.6029	71.8954	66.1444	50.3544	78.3236	63.6337	TRUE	45.8143	51.4968	47.1258	42.786	29.6388	45.4352	26.0753	26.2288	17.0805	15.1541	26.2483	27.6505	FALSE
ENSMUSG00000021428.9	Riok1	chr13	+	38036995	38061433	23.5116	24.5502	22.473	15.1926	14.8309	15.5544	0.629664	0.651274	0.494429	2.74542	3.22022e-06	TRUE	24.8303	24.747	26.2959	21.8439	26.4816	23.1023	22.8847	20.9746	19.5467	20.7691	27.201	23.462	TRUE	14.1445	17.8131	12.9433	13.2906	14.1969	16.5969	17.182	15.2602	13.7564	16.8509	13.4842	16.7928	FALSE
ENSMUSG00000021431.15	Snrnp48	chr13	+	38204938	38227665	22.7706	20.2186	25.3226	20.9499	18.9487	22.9512	0.120174	0.172866	0.107783	0.277034	0.329445	TRUE	27.4969	18.8842	16.8677	26.4578	13.3646	18.2406	21.6498	27.5831	24.0136	27.1025	26.8785	24.7083	TRUE	20.3468	17.8327	17.4144	13.352	15.9508	28.7956	24.1114	21.1971	26.7109	21.428	21.7207	22.5389	FALSE
ENSMUSG00000021432.15	Slc35b3	chr13	-	38932136	38960875	25.8114	30.0157	21.6072	21.9434	20.1815	23.7053	0.234124	0.290064	0.280914	0.610085	0.109504	TRUE	28.613	33.217	30.998	25.4293	29.8935	31.9433	19.783	23.3014	21.1648	15.5009	26.1108	23.7823	TRUE	18.9447	15.9155	20.6716	22.4642	20.9517	22.1413	25.9138	26.4507	21.2483	23.8187	26.4803	18.3201	FALSE
ENSMUSG00000021439.8	Ctsq	chr13	-	61035024	61040631	0	0	0	0	0	0	0	0	0	0	Not tested	FALSE	0	0	0	0	0	0	0	0	0	0	0	0	FALSE	0	0	0	0	0	0	0	0	0	0	0	0	FALSE
ENSMUSG00000021440.7	Cts7	chr13	-	61352461	61358197	0	0	0	0	0	0	0	0	0	0	Not tested	FALSE	0	0	0	0	0	0	0	0	0	0	0	0	FALSE	0	0	0	0	0	0	0	0	0	0	0	0	FALSE
ENSMUSG00000021441.4	Cts6	chr13	-	61195132	61203410	0	0	0	0	0	0	0	0	0	0	Not tested	FALSE	0	0	0	0	0	0	0	0	0	0	0	0	FALSE	0	0	0	0	0	0	0	0	0	0	0	0	FALSE
ENSMUSG00000021448.7	Shc3	chr13	-	51431041	51569419	2.43543	0.502268	4.36859	0.701134	0.403254	0.999015	1.78189	1.91689	1.97302	0.729491	0.0155543	TRUE	0.055639	0.595547	0.967195	0.111298	1.02637	0.257553	6.16385	4.99488	5.88041	2.10146	2.76012	4.31079	TRUE	0.174762	0.581315	0.112018	1.0561	0.162196	0.333136	1.25623	0.538032	1.04361	1.34156	0.657561	1.15709	FALSE
ENSMUSG00000021451.15	Sema4d	chr13	-	51701246	51793747	16.4737	12.3404	20.6069	35.0843	31.845	38.3236	-1.0902	-1.07631	-1.06948	-2.41032	1.94931e-06	TRUE	10.1526	10.7015	16.6698	9.50022	10.2389	16.7792	24.8457	21.3751	22.6944	12.2501	17.0125	25.4639	TRUE	33.2874	30.0323	25.9775	37.7531	31.4132	32.6066	38.5223	38.1453	34.4734	44.421	38.8327	35.5472	FALSE
ENSMUSG00000021453.2	Gadd45g	chr13	+	51846678	51848468	180.156	195.944	164.367	39.0052	36.4597	41.5507	2.20722	2.23709	2.20613	2.79372	1.25116e-06	TRUE	167.546	181.795	208.535	210.599	219.546	187.643	130.944	150.237	121.869	299.824	153.744	129.584	TRUE	37.5061	32.0134	38.8106	44.2126	34.0003	32.2151	39.0593	41.4513	49.8835	40.8009	39.1914	38.9177	FALSE
ENSMUSG00000021456.8	Fbp2	chr13	-	62836877	62858422	0.0411787	0.0823573	0	4.82868	4.20869	5.44866	-6.56293	-5.85677	-8.99736	-3.67114	1.01951e-07	FALSE	0	0	0.494144	0	0	0	0	0	0	0	0	0	TRUE	5.16437	5.49099	2.74758	5.17675	1.84344	4.82901	5.03846	4.80816	4.96644	5.96521	5.51995	6.39376	TRUE
ENSMUSG00000021457.14	Syk	chr13	+	52583173	52648792	2.42863	2.60602	2.25124	1.74601	2.09276	1.39926	0.47377	0.631703	0.436826	0.603338	0.0218554	TRUE	2.13931	2.30893	1.74607	2.74847	3.14853	3.54482	3.16198	1.61033	3.04498	1.43657	1.08076	3.1728	TRUE	2.41329	2.73739	1.75073	1.83938	2.18807	1.62772	1.13042	0.932806	1.08774	1.16665	0.84867	3.22924	FALSE
ENSMUSG00000021458.17	2010111I01Rik	chr13	+	62964893	63326096	300.313	316.079	284.547	181.904	166.633	197.174	0.72326	0.746076	0.643694	2.93447	2.0498e-06	TRUE	347.634	304.314	244.132	325.016	316.818	358.558	284.112	301.955	290.712	252.277	302.398	275.829	TRUE	161.341	179.282	169.903	151.125	161.549	176.601	224.207	184.269	195.628	174.576	210.028	194.337	FALSE
ENSMUSG00000021460.16	Auh	chr13	-	52835119	52929681	50.0278	46.503	53.5525	157.194	140.896	173.491	-1.65155	-1.64258	-1.61433	-5.59936	1.13078e-10	TRUE	45.4782	48.7505	44.9641	46.2428	46.3575	47.2251	59.963	46.9825	56.0376	53.7594	55.6225	48.9502	TRUE	138.129	134.579	145.029	149.21	143.125	135.306	172.892	175.417	163.286	187.611	164.854	176.887	TRUE
ENSMUSG00000021461.17	Fancc	chr13	-	63285043	63497278	16.8328	18.5784	15.0872	10.6209	11.8789	9.36288	0.663865	0.816847	0.770137	0.757222	0.0291478	TRUE	29.1506	17.9138	12.0727	26.7369	13.2761	12.3201	14.4285	9.25498	24.7542	5.87253	21.4421	14.7707	TRUE	9.64071	8.55412	7.60728	14.6486	20.3983	10.4245	11.0681	11.3857	8.4044	11.4942	7.12109	6.70373	FALSE
ENSMUSG00000021464.14	Ror2	chr13	-	53109312	53286124	8.20296	7.26942	9.13649	10.8683	9.76354	11.973	-0.405476	-0.407745	-0.355093	-0.988278	9.57371e-05	TRUE	6.27384	6.36813	8.30809	6.52281	8.32982	7.81384	10.3093	11.7048	7.58274	6.15927	12.194	6.86886	TRUE	9.01249	8.16086	9.15553	11.9725	10.6405	9.63929	12.6812	13.5708	10.6793	11.1323	12.6273	11.1472	FALSE
ENSMUSG00000021466.12	Ptch1	chr13	-	63508328	63573598	14.2269	13.3614	15.0924	11.7455	12.213	11.2779	0.276304	0.297455	0.209385	0.684937	0.0347251	TRUE	13.4201	14.4843	12.5731	12.906	11.2658	15.519	17.4408	17.3216	19.4638	6.80993	14.0631	15.455	TRUE	13.0943	13.9643	12.2321	9.27975	11.8069	12.9005	13.1497	10.6587	10.2064	10.7488	12.6734	10.2305	FALSE
ENSMUSG00000021468.8	Sptlc1	chr13	-	53332748	53377397	41.6449	42.8413	40.4484	30.4699	32.0064	28.9335	0.450625	0.45104	0.458751	2.04589	1.0264e-06	TRUE	44.5509	40.9688	38.9749	41.8995	42.1096	48.5443	37.7345	41.0109	43.522	29.8135	42.489	48.1207	TRUE	31.081	33.3809	32.0841	31.234	29.1607	35.0979	29.1548	30.0266	30.068	26.4273	27.722	30.2021	FALSE
ENSMUSG00000021469.9	Msx2	chr13	-	53466884	53473074	1.42497	2.40738	0.442556	0.0279275	0.0197441	0.0361108	5.24163	6.98228	6.13712	1.14522	0.00232553	TRUE	2.57911	1.20376	2.11123	3.9976	2.41141	2.14117	0.439311	0.236075	0.381031	0.371812	0.948316	0.278791	FALSE	0	0.118465	0	0	0	0	0	0	0.0549978	0.0828068	0	0.0788605	FALSE
ENSMUSG00000021470.18	Ercc6l2	chr13	+	63815240	63900302	18.0862	19.4628	16.7096	10.4488	10.3748	10.5228	0.790971	0.859867	0.819899	1.56636	0.000182211	TRUE	21.5431	17.0384	22.2936	18.6165	15.3283	21.9567	15.3101	17.8641	20.9107	7.57567	15.8603	22.7367	TRUE	10.864	9.58315	10.1532	5.92182	11.0924	14.6341	12.7402	10.1838	9.33248	9.33845	12.5873	8.95432	FALSE
ENSMUSG00000021474.9	Sfxn1	chr13	+	54071869	54108342	42.6274	41.2015	44.0534	25.84	23.4121	28.2679	0.721958	0.737773	0.762364	3.21678	1.63851e-07	TRUE	39.5861	37.635	45.6356	40.9975	42.7986	40.556	39.8362	46.3113	48.0743	35.0737	47.3467	47.678	TRUE	22.6534	25.011	22.9322	22.879	21.1877	25.809	29.1631	26.0264	28.3057	29.4412	28.5361	28.1347	TRUE
ENSMUSG00000021476.9	Habp4	chr13	+	64161824	64186537	43.6752	33.4497	53.9006	124.143	111.301	136.985	-1.5069	-1.52291	-1.52966	-3.85461	1.91003e-11	TRUE	26.0619	30.841	41.5094	27.5316	39.1464	35.608	51.901	51.1492	56.9732	53.473	55.1033	54.8039	TRUE	101.249	99.1364	118.794	110.636	128.334	109.657	128.452	149.038	140.682	145.585	141.411	116.743	TRUE
ENSMUSG00000021477.9	Ctsl	chr13	-	64359337	64370890	583.212	550.681	615.743	574.387	529.004	619.77	0.0219974	0.0352856	0.0277398	0.0880278	0.682047	TRUE	597.11	487.719	577.262	602.876	523.996	515.123	639.142	621.81	642.91	481.403	616.073	693.12	TRUE	609.124	470.138	497.569	583.668	446.154	567.37	694.884	633.113	639.128	628.993	539.878	582.623	FALSE
ENSMUSG00000021478.6	Drd1	chr13	-	54051183	54055705	0.0317793	0	0.0635586	0.085648	0.0900034	0.0812925	-1.19495	1.63755	-0.441595	-0.342015	0.265408	FALSE	0	0	0	0	0	0	0	0.304856	0	0	0	0.0764954	FALSE	0.15458	0	0	0	0	0.385441	0.0779467	0	0	0.0726642	0.164139	0.173005	FALSE
ENSMUSG00000021481.11	Zfp346	chr13	+	55105311	55134825	14.7776	15.402	14.1532	12.8297	12.3303	13.3291	0.203778	0.638358	0.313124	0.218488	0.491604	TRUE	21.3172	13.486	9.67761	12.2632	24.2573	11.4104	16.4953	19.7628	6.93677	4.823	14.3099	22.5913	TRUE	8.4029	5.16324	21.8865	8.80529	22.2022	7.52144	17.0206	8.28122	16.0552	13.6012	19.6733	5.34287	FALSE
ENSMUSG00000021482.10	Aaed1	chr13	-	64275280	64312710	21.924	23.0229	20.8251	20.1891	19.8973	20.4808	0.118882	0.141284	0.134334	0.382947	0.262231	TRUE	18.5411	23.4024	22.9013	19.4048	27.8632	26.0249	20.6657	26.0236	22.449	15.6585	24.6467	15.5072	TRUE	20.4751	20.0832	20.9197	17.6318	19.8942	20.3797	22.7588	17.4383	23.423	21.244	16.8373	21.1836	FALSE
ENSMUSG00000021483.8	Cdk20	chr13	+	64432314	64441773	9.19369	8.39107	9.9963	12.8887	12.2933	13.484	-0.486939	-0.468818	-0.550357	-1.38058	0.000711177	TRUE	7.52184	7.66462	12.339	6.32099	8.65382	7.84617	8.46485	8.50975	10.7782	14.0064	9.37895	8.83967	TRUE	12.0422	11.6009	11.6659	12.9832	12.2841	13.1837	11.4958	16.8917	12.6286	12.8351	14.7118	12.341	FALSE
ENSMUSG00000021484.8	Lman2	chr13	-	55343833	55362783	120.143	130.145	110.141	54.125	55.6514	52.5986	1.15024	1.15358	1.2053	3.76731	4.3168e-08	TRUE	132.531	128.991	124.353	131.156	129.923	133.918	130.781	117.561	111.653	71.681	117.28	111.889	TRUE	53.8775	56.5875	53.309	54.7928	61.9411	53.4009	51.8013	53.716	52.7209	55.5771	49.9677	51.8083	TRUE
ENSMUSG00000021485.14	Mxd3	chr13	-	55325168	55329823	43.5463	44.132	42.9606	1.20107	1.50195	0.90019	5.16853	5.63563	5.52742	8.71598	7.3165e-12	TRUE	47.6854	39.4569	41.7138	52.9791	43.4188	39.5379	46.6772	36.0187	41.5074	48.398	40.0988	45.0637	TRUE	0.995931	0.560271	2.09795	1.28661	3.42174	0.649179	0.428337	1.63768	1.07297	0.771434	0.884648	0.606075	TRUE
ENSMUSG00000021486.7	Prelid1	chr13	+	55320500	55325272	249.129	244.366	253.892	203.333	199.686	206.98	0.293034	0.306327	0.264895	0.859015	0.0146681	TRUE	227.72	240.507	252.052	272.919	245.185	227.81	267.642	197.803	202.553	387.529	251.133	216.692	TRUE	202.745	192.221	186.46	228.075	199.796	188.819	176.968	245.279	185.129	204.469	217.634	212.401	FALSE
ENSMUSG00000021488.8	Nsd1	chr13	+	55209782	55318325	25.7161	23.4861	27.9462	24.247	25.1957	23.2983	0.0848304	0.0952793	0.0778123	0.290151	0.31106	TRUE	24.8985	24.2989	20.6595	25.1174	23.578	22.364	27.5988	31.8603	32.997	17.9977	27.57	29.6532	TRUE	25.4897	27.4519	26.1893	24.6793	21.2309	26.1333	25.2476	23.955	26.4221	20.9131	20.1184	23.1337	FALSE
ENSMUSG00000021490.11	Slc34a1	chr13	+	55398187	55415592	0	0	0	0	0	0	0	0	0	0	Not tested	FALSE	0	0	0	0	0	0	0	0	0	0	0	0	FALSE	0	0	0	0	0	0	0	0	0	0	0	0	FALSE
ENSMUSG00000021492.15	F12	chr13	-	55417958	55426793	0	0	0	0	0	0	0	0	0	0	Not tested	FALSE	0	0	0	0	0	0	0	0	0	0	0	0	FALSE	0	0	0	0	0	0	0	0	0	0	0	0	FALSE
ENSMUSG00000021493.15	Pdlim7	chr13	-	55495795	55513676	375.035	354.251	395.819	293.831	281.454	306.208	0.352028	0.360084	0.318231	1.10947	0.00366933	TRUE	395.551	284.975	384.901	363.093	308.538	388.449	459.089	357.207	319.914	536.209	398.046	304.447	TRUE	260.435	287.522	291.786	286.774	281.87	280.335	284.171	308.285	314.561	291.418	324.277	314.539	FALSE
ENSMUSG00000021494.9	Ddx41	chr13	-	55530410	55536658	47.9727	52.891	43.0544	22.6598	23.4337	21.8859	1.08174	1.09751	1.113	3.70521	3.80454e-08	TRUE	52.0325	58.1777	45.558	53.1985	54.6278	53.7516	48.3281	40.2192	40.2035	46.1129	41.3436	42.1192	TRUE	22.9092	20.3035	24.2175	27.6831	21.712	23.7771	22.8096	24.2799	18.2057	19.7496	25.5167	20.7539	TRUE
ENSMUSG00000021495.9	Fam193b	chr13	-	55539316	55571120	24.2881	33.0861	15.49	54.8592	64.5826	45.1358	-1.17516	-1.2088	-1.22436	-2.02947	2.18838e-08	TRUE	37.4081	29.7505	28.2164	35.0399	30.9539	37.1479	10.3396	16.238	22.2138	12.0655	20.0619	12.0212	TRUE	65.72	69.8184	68.5996	56.9849	67.5413	58.8312	48.5715	40.966	44.8026	50.2639	46.6925	39.5183	FALSE
ENSMUSG00000021496.12	Pcbd2	chr13	+	55727368	55776830	45.3149	41.6306	48.9993	53.3459	48.847	57.8447	-0.235341	-0.199419	-0.228239	-0.647434	0.0634119	TRUE	39.9273	43.9976	44.9272	37.8535	41.2257	41.8521	50.5765	41.3224	46.9893	73.0883	40.1417	41.8778	TRUE	43.5049	46.5242	52.2889	55.508	54.7879	40.4684	51.2573	66.7248	55.4062	49.3719	57.545	66.7627	FALSE
ENSMUSG00000021497.10	Txndc15	chr13	+	55714650	55726227	98.005	95.0365	100.974	80.9876	81.3071	80.6682	0.275123	0.276924	0.234676	2.25999	7.53833e-06	TRUE	95.4932	92.9616	89.6686	95.5063	96.8274	99.7618	92.6448	97.7634	92.8524	114.676	103.836	104.069	TRUE	83.2179	81.0522	76.5532	81.1859	88.01	77.8235	78.7167	78.8623	83.6825	79.9902	82.7552	80.0019	FALSE
ENSMUSG00000021499.12	Catsper3	chr13	+	55784568	55808998	0	0	0	0.0947238	0.140713	0.0487348	-3.38852	-0.401554	0	-0.488713	0.101822	FALSE	0	0	0	0	0	0	0	0	0	0	0	0	FALSE	0	0.559007	0	0.28527	0	0	0	0	0.292409	0	0	0	FALSE
ENSMUSG00000021500.16	Ddx46	chr13	+	55635027	55681256	39.2896	37.4519	41.1273	22.0966	22.1674	22.0257	0.830038	0.841191	0.850071	2.09097	7.93617e-06	TRUE	41.1459	42.1848	38.3005	37.1024	31.8777	34.1001	34.398	47.8539	46.3519	23.1767	43.9217	51.0613	TRUE	25.5836	24.9896	20.7623	18.3043	18.099	25.2659	22.8633	20.8861	21.311	21.5369	20.6569	24.9001	FALSE
ENSMUSG00000021501.4	Caml	chr13	+	55623005	55632411	101.871	86.2711	117.47	104.443	99.1816	109.704	-0.0359753	-0.0363943	-0.0642776	-0.117277	0.619769	TRUE	76.8373	85.6477	92.8465	84.3821	80.8202	97.0929	90.0949	119.309	128.323	125.421	112.841	128.831	TRUE	93.8491	96.4197	98.9017	116.808	89.4332	99.6781	112.25	112.441	108.023	97.6036	110.308	117.601	FALSE
ENSMUSG00000021504.14	B4galt7	chr13	+	55599896	55610443	33.6384	37.5819	29.6948	20.4991	19.0913	21.907	0.71427	0.754896	0.610387	2.48047	1.83306e-05	TRUE	36.6742	35.4917	38.1424	37.2564	38.7474	39.1795	31.4011	31.5103	31.1381	27.0722	28.3607	28.6866	TRUE	17.7625	15.2026	19.6213	25.0934	19.3944	17.4738	21.7749	20.0817	22.6764	23.7235	23.3607	19.8245	FALSE
ENSMUSG00000021506.7	Pitx1	chr13	-	55825051	55836192	0	0	0	0	0	0	0	0	0	0	Not tested	FALSE	0	0	0	0	0	0	0	0	0	0	0	0	FALSE	0	0	0	0	0	0	0	0	0	0	0	0	FALSE
ENSMUSG00000021508.11	Cxcl14	chr13	-	56288643	56296551	48.422	72.8461	23.9979	1.4581	2.23677	0.679422	5.04394	5.42095	5.22932	1.64007	0.000110445	TRUE	102.895	61.3115	59.5002	88.7715	61.535	63.063	30.3866	19.8581	26.0415	26.6583	25.8921	15.1508	TRUE	2.61652	2.23597	1.64839	2.71702	0.68554	3.51718	0.957979	0.497597	0.638596	0.568903	0.240954	1.17251	FALSE
ENSMUSG00000021509.5	Slc25a48	chr13	+	56438355	56474239	0.072681	0.145362	0	0.00611203	0	0.0122241	2.35942	3.0347	0	0.521844	0.0845021	FALSE	0.312961	0	0.148726	0.260842	0.149643	0	0	0	0	0	0	0	FALSE	0	0	0	0	0	0	0	0	0	0	0	0.0733444	FALSE
ENSMUSG00000021510.11	Zfp729a	chr13	-	67612763	67637791	2.53006	2.23672	2.82341	2.73144	2.64834	2.81455	-0.110071	-0.0992596	-0.0670276	-0.235303	0.404516	TRUE	1.83869	2.76705	1.98639	1.95998	2.33226	2.53596	2.19219	3.46442	3.20838	1.12736	3.05544	3.89266	TRUE	2.99094	2.91454	2.37797	2.04283	2.38126	3.18249	2.8605	2.62989	2.90826	2.91893	2.74509	2.82462	FALSE
ENSMUSG00000021514.18	Zfp369	chr13	+	65278814	65304221	15.064	14.8577	15.2703	18.4833	18.4748	18.4917	-0.29494	-0.279823	-0.288262	-1.38743	0.000618472	TRUE	16.506	16.1386	12.8196	14.1505	14.2553	15.2761	13.7055	14.0879	17.0027	17.495	14.8325	14.498	TRUE	16.0327	19.501	21.3702	17.4697	16.6303	19.8451	15.6065	17.7044	19.1156	18.3249	22.0231	18.1754	FALSE
ENSMUSG00000021518.4	Ptdss1	chr13	+	66932830	66998401	53.6328	55.8541	51.4116	44.3006	44.1662	44.4349	0.275734	0.332147	0.341512	0.876015	0.0349061	TRUE	62.4192	49.1672	47.2438	63.7262	44.75	67.8181	49.8086	50.8924	58.7439	49.0569	49.3671	50.6005	TRUE	41.6001	37.1407	55.4945	42.7258	53.1155	34.9205	52.1912	37.0563	35.8895	40.5262	49.6046	51.3418	FALSE
ENSMUSG00000021519.11	Mterf3	chr13	-	66906968	66933088	51.0731	54.8647	47.2815	32.7082	33.8218	31.5947	0.642752	0.654423	0.668005	1.47538	0.000135361	TRUE	50.144	72.5272	53.0015	52.5254	49.5871	51.4031	31.717	53.5103	54.0462	30.7887	65.9159	47.711	TRUE	32.6118	40.9212	37.3559	27.181	27.7061	37.1546	28.5906	31.4554	32.9448	35.1544	29.509	31.9141	FALSE
ENSMUSG00000021520.4	Uqcrb	chr13	-	66900617	66905378	277.474	268.569	286.38	268.385	260.077	276.693	0.0480495	0.0532741	0.0126454	0.268178	0.373809	TRUE	266.401	282.027	265.209	276.073	275.472	246.232	293.49	253.56	284.801	359.853	273.349	253.224	TRUE	231.998	276.368	277.144	272.882	250.209	251.859	271.219	294.703	283.128	264.367	275.336	271.408	FALSE
ENSMUSG00000021532.11	Fastkd3	chr13	+	68582234	68592338	12.3766	12.5928	12.1603	15.3683	15.8321	14.9045	-0.312115	-0.295108	-0.261112	-0.910209	0.00412906	TRUE	8.17574	14.7095	14.2577	14.2876	12.3764	11.7501	9.21733	13.3864	14.8264	12.3751	8.37276	14.7839	TRUE	16.5075	16.7369	18.5127	13.1884	12.8131	17.2339	11.6734	16.7143	14.53	14.0134	15.4594	17.0362	FALSE
ENSMUSG00000021534.8	1700001L19Rik	chr13	+	68597421	68614231	0.587669	0.234511	0.940827	6.09353	5.4853	6.70177	-3.35223	-3.36255	-3.28201	-4.35711	3.84001e-09	TRUE	0.287532	0	0.549618	0.385578	0.184336	0	0.780281	0.676161	0.986674	1.5963	0.649271	0.956274	TRUE	4.64175	5.19133	5.42973	3.84048	5.97073	7.83775	6.25606	6.54699	6.45927	6.30049	7.39063	7.25719	TRUE
ENSMUSG00000021536.7	Adcy2	chr13	-	68620043	68999541	16.8173	11.2628	22.3718	22.0153	19.7052	24.3255	-0.388357	-0.418124	-0.45579	-0.751219	0.00167128	TRUE	9.34417	9.35496	14.0806	10.4414	12.7174	11.6382	23.7268	22.9054	25.6543	17.3375	20.175	24.432	TRUE	19.5506	18.0838	18.8758	21.2544	19.2388	21.2276	26.8096	26.0504	24.0322	24.3502	22.1404	22.57	FALSE
ENSMUSG00000021537.9	Cetn3	chr13	+	81783077	81797155	142.017	146.36	137.675	106.413	113.769	99.0572	0.416354	0.43834	0.385221	1.75942	3.31084e-06	TRUE	154.539	168.111	130.262	139.535	147.201	138.514	124.666	135.645	124.185	148.945	146.568	146.039	TRUE	125.33	128.12	112.659	81.023	108.864	126.62	99.2915	85.3437	98.0558	106.738	112.741	92.1737	FALSE
ENSMUSG00000021538.3	Il9	chr13	-	56479277	56482246	0	0	0	0	0	0	0	0	0	0	Not tested	FALSE	0	0	0	0	0	0	0	0	0	0	0	0	FALSE	0	0	0	0	0	0	0	0	0	0	0	0	FALSE
ENSMUSG00000021539.9	Lect2	chr13	-	56542464	56548502	0.285321	0.434466	0.136175	0	0	0	4.88421	4.88421	0	0.63582	0.0456694	FALSE	0	1.16609	0.599525	0.841177	0	0	0	0	0	0	0	0.817053	FALSE	0	0	0	0	0	0	0	0	0	0	0	0	FALSE
ENSMUSG00000021540.16	Smad5	chr13	+	56703010	56742377	31.8759	33.6036	30.1482	10.611	12.2943	8.92782	1.58599	1.61414	1.59243	3.15192	1.5973e-07	TRUE	36.0689	36.2877	29.2991	31.9204	29.6223	38.4233	27.5004	33.1934	42.3611	16.8514	32.555	28.4278	TRUE	11.6313	12.3358	13.9906	11.7806	12.2554	11.7718	9.31239	8.62993	8.79034	8.33848	9.2731	9.22269	TRUE
ENSMUSG00000021541.13	Trpc7	chr13	-	56773113	56895789	0.199829	0.120981	0.278677	1.04241	0.660174	1.42465	-2.32642	-2.04836	-2.42902	-1.55329	6.8933e-05	FALSE	0	0	0	0.25058	0.336406	0.138898	0.121465	0.41314	0.474194	0.0974502	0.449208	0.116603	TRUE	0.261802	0.949861	1.26191	0.592991	0.35592	0.538565	1.3053	1.11949	1.76764	1.2694	1.6438	1.44229	FALSE
ENSMUSG00000021545.4	1700067P10Rik	chr17	+	48089632	48090920	0	0	0	0	0	0	0	0	0	0	Not tested	FALSE	0	0	0	0	0	0	0	0	0	0	0	0	FALSE	0	0	0	0	0	0	0	0	0	0	0	0	FALSE
ENSMUSG00000021546.18	Hnrnpk	chr13	-	58391142	58403343	333.772	346.48	321.064	186.77	179.788	193.751	0.837569	0.849416	0.93289	3.30838	2.92305e-07	TRUE	369.345	380.329	336.602	351.608	328.008	312.985	286.873	359.516	322.801	235.84	368.43	352.923	TRUE	195.243	185.588	173.646	182.986	157.749	183.518	230.693	189.54	198.64	177.869	187.476	178.287	TRUE
ENSMUSG00000021548.10	Ccnh	chr13	+	85189408	85223469	33.1422	31.4733	34.8111	33.2498	33.1551	33.3444	-0.00467228	0.000684055	-0.0116592	-0.0268233	0.927321	TRUE	35.7603	29.4831	32.0783	28.3263	30.8259	32.3658	28.3542	33.5792	35.8848	38.0665	36.4096	36.5725	TRUE	33.9924	34.7916	31.3588	29.7441	35.3627	33.6808	32.7759	36.2937	34.8317	29.7009	33.1027	33.3615	FALSE
ENSMUSG00000021549.14	Rasa1	chr13	-	85214780	85289130	45.4136	53.5781	37.2491	35.0616	34.9837	35.1395	0.373138	0.390617	0.337223	0.869554	0.00902229	TRUE	54.942	67.7873	48.2146	46.4145	52.2046	51.9056	29.8003	42.4444	43.3223	26.9316	41.4709	39.5252	TRUE	38.2744	33.8548	35.8914	27.2911	31.0781	43.5126	34.316	37.4362	39.6642	33.8761	35.9135	29.631	FALSE
ENSMUSG00000021550.6	2210016F16Rik	chr13	-	58379817	58385225	24.3948	24.3958	24.3939	14.0155	14.0196	14.0114	0.799114	0.799776	0.781181	3.99109	5.67652e-09	TRUE	23.4441	23.2718	19.9016	25.1761	26.9665	27.6147	24.82	22.788	22.6645	28.8818	23.7422	23.4667	TRUE	12.9798	15.3145	12.3952	14.1008	14.6427	14.6843	13.9101	13.8197	13.8973	13.7068	14.545	14.1897	TRUE
ENSMUSG00000021552.7	Gkap1	chr13	-	58233346	58275699	48.5583	44.8692	52.2473	44.9367	43.3471	46.5264	0.111798	0.115327	0.00826105	0.526917	0.0753571	TRUE	43.5454	47.5167	42.0861	48.5458	48.5355	38.9859	47.5432	47.4961	52.8987	56.5645	46.9442	62.0371	TRUE	46.1267	48.1689	43.1805	40.6651	39.6217	42.3194	47.586	47.6162	46.8737	45.7758	46.3698	44.937	FALSE
ENSMUSG00000021553.14	Slc28a3	chr13	-	58545399	58610877	0	0	0	0	0	0	0	0	0	0	Not tested	FALSE	0	0	0	0	0	0	0	0	0	0	0	0	FALSE	0	0	0	0	0	0	0	0	0	0	0	0	FALSE
ENSMUSG00000021555.15	Naa35	chr13	+	59585259	59635922	51.9919	54.2084	49.7753	45.5016	46.0665	44.9367	0.192329	0.290468	0.300058	0.412208	0.158578	TRUE	61.5267	49.4682	60.5484	43.2541	58.8147	51.6385	45.2442	47.9487	49.3189	45.3915	63.4751	47.2732	TRUE	74.0495	33.3424	38.6507	38.2493	53.6091	38.498	69.7847	35.3016	52.0422	43.569	33.4233	35.4992	FALSE
ENSMUSG00000021556.12	Golm1	chr13	-	59634626	59675811	35.9095	46.7309	25.0881	9.03269	8.00672	10.0587	1.98994	2.08221	2.12506	1.87257	8.17675e-05	TRUE	48.1813	48.8836	50.5598	47.902	45.0697	39.789	31.9706	9.04258	10.2458	28.4031	38.09	32.7766	TRUE	7.54379	8.22563	6.7646	8.53683	7.64606	9.32341	10.2676	10.0472	10.4581	10.7776	8.53206	10.2694	FALSE
ENSMUSG00000021557.15	Agtpbp1	chr13	-	59445742	59585227	46.3465	24.7951	67.8979	80.8356	79.3221	82.349	-0.802396	-0.770967	-1.1116	-1.07341	0.00257987	TRUE	18.5791	18.9625	33.9587	29.1254	26.4711	21.6738	58.6626	99.4922	67.1919	36.6489	57.9242	87.4678	TRUE	68.8627	101.829	83.643	95.0004	60.5373	66.0603	115.314	77.7719	81.4314	75.0806	61.2389	83.2567	FALSE
ENSMUSG00000021559.14	Dapk1	chr13	+	60601947	60763191	14.0699	8.84101	19.2988	30.7724	23.2667	38.2782	-1.12847	-1.10987	-1.2488	-1.43422	2.49602e-05	TRUE	5.68402	8.23951	11.8181	9.4443	9.65021	8.20994	21.3237	24.4782	19.6607	8.88955	16.8191	24.6218	TRUE	24.7688	21.6958	17.4918	22.7726	26.4853	26.3856	44.8461	41.2123	30.6302	44.3908	39.4377	29.152	FALSE
ENSMUSG00000021565.16	Slc6a19	chr13	-	73679745	73704865	5.69634	1.50138	9.8913	13.0929	11.2539	14.9319	-1.19925	-1.31495	-1.88895	-1.35907	1.59093e-05	TRUE	0.924308	1.07101	2.27517	1.21876	1.99946	1.5196	9.29096	10.4163	11.1953	5.10776	8.98223	14.3553	TRUE	12.0966	8.82821	10.2711	13.6337	11.8754	10.8182	14.4078	13.8588	16.7761	16.0969	12.7324	15.7195	FALSE
ENSMUSG00000021567.15	Nkd2	chr13	-	73818534	73847631	199.598	314.107	85.0887	3.57068	3.94157	3.19979	5.80079	5.77602	5.63465	1.51606	0.000265111	TRUE	399.33	300.151	215.992	296.353	280.495	392.323	94.8694	83.9978	110.432	51.9096	88.7792	80.5448	TRUE	3.99163	5.31153	3.66129	3.94289	2.6732	4.0689	3.79937	3.96527	2.56087	3.52211	2.62884	2.72227	FALSE
ENSMUSG00000021569.10	Trip13	chr13	-	73911347	73937784	17.1894	19.5341	14.8447	0.50538	0.592741	0.418019	5.06058	5.25454	5.27306	3.62409	6.37648e-08	TRUE	15.7108	17.92	25.2929	23.9098	16.0757	18.2952	10.7027	12.531	17.813	11.0343	16.2353	20.7518	TRUE	0.542094	0.600084	0.573313	0.558118	0.421126	0.861712	0.449663	0.801399	0.341982	0.190482	0.215859	0.508727	TRUE
ENSMUSG00000021572.9	Cep72	chr13	-	74036500	74062299	3.25559	3.60912	2.90206	0.623141	0.699564	0.546718	2.36675	2.58708	2.19396	3.26801	3.0553e-08	TRUE	4.13335	4.08509	2.80976	3.54614	3.40927	3.67111	2.17124	3.38459	3.65404	2.23086	2.0692	3.90242	TRUE	0.450306	1.00269	0.6187	0.290867	1.05593	0.778898	0.230002	0.397034	0.7405	0.548174	0.497651	0.866946	TRUE
ENSMUSG00000021573.15	Tppp	chr13	+	74009407	74035753	1.40367	0.698584	2.10876	11.6035	10.1601	13.0469	-3.03829	-3.06974	-3.52404	-4.59007	7.54649e-10	TRUE	0.553208	0.920412	0.755276	0.726196	0.628232	0.608179	1.79149	1.76711	2.92371	1.0437	2.43942	2.68713	TRUE	9.73353	9.8595	9.60597	10.6952	8.75062	12.3158	13.8291	12.7099	13.5722	15.364	10.6813	12.125	TRUE
ENSMUSG00000021575.16	Ahrr	chr13	-	74211118	74292331	6.26413	1.03163	11.4966	1.38833	1.11598	1.66068	2.16571	2.02211	0.739586	0.747324	0.0204289	TRUE	0.999521	1.02516	1.16109	0.888599	0.778838	1.3366	12.3938	11.2235	16.2987	3.53454	7.98548	17.5438	TRUE	1.24284	0.977441	1.15519	0.957697	1.16674	1.19597	1.34854	2.16728	1.22663	1.58464	1.45074	2.18627	FALSE
ENSMUSG00000021576.6	Pdcd6	chr13	-	74303509	74317580	106.306	105.836	106.775	88.4491	93.272	83.6262	0.265272	0.284955	0.227295	1.20484	0.000374697	TRUE	94.4805	116.012	110.447	112.035	94.7469	107.294	99.1046	101.815	106.602	101.231	109.963	121.937	TRUE	87.0536	114.46	71.8342	102.691	87.2716	96.3217	76.7784	82.9514	97.6792	78.454	81.2276	84.6664	FALSE
ENSMUSG00000021577.14	Sdha	chr13	-	74322254	74350280	190.204	184.651	195.756	228.423	217.844	239.002	-0.264148	-0.257754	-0.248863	-1.71805	0.000105456	TRUE	182.929	178.869	195.506	184.007	189.792	176.806	199.619	209.202	209.743	156.884	191.323	207.766	TRUE	211.244	220.363	208.496	234.82	205.614	226.527	240.07	253.504	230.091	253.807	224.662	231.877	FALSE
ENSMUSG00000021578.17	Ccdc127	chr13	+	74350309	74365783	18.8935	19.4798	18.3071	17.042	15.6876	18.3965	0.14871	0.189259	0.149917	0.453732	0.231456	TRUE	16.2011	19.4578	18.1649	25.4651	18.1502	19.44	18.9643	15.8571	20.1173	13.0505	18.2615	23.592	TRUE	16.1994	16.6184	16.827	16.3724	14.5455	13.5627	16.6711	20.1913	18.5999	22.0566	17.9607	14.8992	FALSE
ENSMUSG00000021579.4	Lrrc14b	chr13	-	74359578	74364005	0.0328814	0	0.0657629	1.05695	0.980691	1.13322	-4.637	-4.53702	-6.37509	-2.38414	3.42149e-06	FALSE	0	0	0	0	0	0	0.15515	0	0.140135	0	0	0.0992921	TRUE	0.468167	0.742129	0.964539	1.92802	0.843216	0.93807	0.758812	1.42994	1.59985	1.22456	0.798066	0.988064	FALSE
ENSMUSG00000021583.7	Erap1	chr13	+	74639568	74693201	10.5813	6.95618	14.2064	4.93039	4.93193	4.92885	1.10018	1.10281	0.615229	1.14893	0.0016042	TRUE	5.14446	7.61913	7.44526	7.00906	6.84528	7.67391	15.2314	17.4708	14.1389	6.23628	13.2075	18.9534	TRUE	4.6164	5.0754	4.82348	4.60423	5.07546	5.39659	5.60247	4.38353	3.98096	4.29824	5.16049	6.1474	FALSE
ENSMUSG00000021585.9	Cast	chr13	-	74692368	74808810	109.291	100.272	118.31	84.5434	79.2336	89.8533	0.370372	0.409612	0.454519	0.835428	0.0161862	TRUE	102.177	112.346	114.542	87.2403	91.8952	93.4302	132.693	123.515	126.33	52.6454	131.128	143.551	TRUE	80.8743	72.156	70.4225	66.5362	66.7918	118.621	99.3386	90.4934	88.7245	96.571	78.6733	85.3188	FALSE
ENSMUSG00000021587.5	Pcsk1	chr13	+	75089826	75134861	17.6058	4.85491	30.3568	24.1458	21.372	26.9196	-0.455495	-0.520457	-0.929003	-0.43845	0.0973832	TRUE	2.47922	3.98928	7.59976	3.98132	7.13602	3.94388	29.9178	32.3715	37.7021	17.6783	28.0008	36.47	TRUE	24.6361	20.0942	17.3596	23.357	17.3123	25.4726	31.3147	27.7168	27.1379	28.8767	22.3601	24.1111	FALSE
ENSMUSG00000021589.13	Rhobtb3	chr13	-	75869537	75943925	31.4853	37.1207	25.8499	32.9711	47.5912	18.3509	-0.0665011	0.156947	-0.071025	-0.0799474	0.678982	TRUE	36.0327	45.2172	40.5791	34.8746	32.6447	33.3757	23.4774	26.6443	32.5861	11.6832	25.9821	34.7265	TRUE	50.7824	57.135	51.456	31.3476	45.84	48.9865	19.1245	15.313	18.7121	20.3258	17.5905	19.0394	FALSE
ENSMUSG00000021590.7	Spata9	chr13	+	75967150	75998972	0.234254	0.34881	0.119697	0.067233	0.0564258	0.0780401	1.66109	4.05994	0	0.348859	0.210692	FALSE	0	1.45957	0	0	0.633287	0	0	0	0	0	0.416916	0.301267	FALSE	0	0	0	0	0.338555	0	0	0	0	0	0	0.468241	FALSE
ENSMUSG00000021591.8	Glrx	chr13	+	75839868	75850154	40.0579	36.5716	43.5442	43.4604	41.3228	45.598	-0.117588	-0.1168	-0.171219	-0.486616	0.0380573	TRUE	31.0608	39.1373	38.9835	36.7568	38.896	34.5949	41.1738	44.9032	47.0161	33.8196	42.7882	51.5643	TRUE	38.7788	41.4636	38.2082	40.6586	46.3089	42.5189	47.9734	51.4886	43.3927	42.1103	43.6472	44.9759	FALSE
ENSMUSG00000021592.17	Arsk	chr13	-	76060422	76098660	9.74164	9.50976	9.97351	4.68577	5.56851	3.80302	1.05428	1.26976	0.760056	1.74636	0.000157285	TRUE	9.50938	10.8619	8.0607	9.82575	8.87312	9.92771	10.5165	12.8369	12.8327	3.51018	9.17459	10.9702	TRUE	6.24435	6.19232	5.14377	3.57672	5.67774	6.57618	6.43124	2.23735	2.86955	4.05481	3.11486	4.11031	FALSE
ENSMUSG00000021594.11	Srd5a1	chr13	-	69573449	69611442	11.0693	11.8103	10.3283	29.3533	34.8665	23.8402	-1.40615	-1.3654	-1.39842	-2.79537	3.10989e-07	TRUE	13.1858	12.8598	11.0139	13.0857	11.2877	9.42877	12.818	10.3244	11.0813	6.16068	9.89906	11.6862	TRUE	34.715	35.5781	39.2524	31.8642	36.9641	30.8252	24.8032	22.5337	22.3083	24.1313	26.1573	23.1074	FALSE
ENSMUSG00000021595.18	Nsun2	chr13	+	69533746	69635780	94.082	93.6588	94.5052	67.2891	62.6346	71.9436	0.483484	0.49675	0.467688	3.18042	2.61908e-07	TRUE	93.6219	95.4637	91.2393	96.683	99.2263	85.7184	92.9941	100.159	96.0106	87.5123	102.573	87.7815	TRUE	57.8575	69.4901	60.0537	69.1796	55.937	63.2895	74.4449	71.9475	75.0371	73.5194	68.2872	68.4255	FALSE
ENSMUSG00000021596.16	Mctp1	chr13	+	76384535	77031810	2.41927	1.50397	3.33457	11.028	10.0002	12.0558	-2.18389	-2.19332	-2.3447	-3.20363	2.57509e-08	TRUE	0.976903	2.1177	1.65646	1.49198	1.33053	1.45025	2.6384	4.02578	4.30614	1.52642	3.62768	3.88302	TRUE	7.77419	11.2577	13.9333	6.69577	7.82749	12.513	12.915	13.1155	12.5259	11.9943	10.1558	11.6285	TRUE
ENSMUSG00000021597.16	Slf1	chr13	-	77043088	77135473	10.9176	11.6068	10.2285	7.55735	7.30251	7.81219	0.530123	0.565032	0.64452	1.09589	0.00186292	TRUE	13.5814	13.1136	11.1599	10.2943	10.87	10.6218	6.77808	12.9194	11.0669	4.8434	11.7396	14.0233	TRUE	6.5183	7.24717	7.68063	5.31003	6.64741	10.4115	7.3069	6.88682	9.4072	6.78834	7.45657	9.02733	FALSE
ENSMUSG00000021598.9	Med10	chr13	+	69802395	69816104	81.1378	76.5978	85.6778	72.9949	73.8915	72.0983	0.152559	0.180765	0.206995	0.519298	0.0930673	TRUE	80.0521	56.9159	65.4257	79.8348	97.0544	80.3042	87.6635	88.105	88.7931	85.0284	83.653	80.8241	TRUE	67.1036	58.4846	93.1794	62.5982	76.1259	85.8574	62.9223	84.4409	61.522	76.2146	81.7417	65.7481	FALSE
ENSMUSG00000021600.4	8030423J24Rik	chr13	+	70882948	70884503	0	0	0	0	0	0	0	0	0	0	Not tested	FALSE	0	0	0	0	0	0	0	0	0	0	0	0	FALSE	0	0	0	0	0	0	0	0	0	0	0	0	FALSE
ENSMUSG00000021604.15	Irx4	chr13	+	73260479	73269608	0	0	0	0	0	0	0	0	0	0	Not tested	FALSE	0	0	0	0	0	0	0	0	0	0	0	0	FALSE	0	0	0	0	0	0	0	0	0	0	0	0	FALSE
ENSMUSG00000021606.8	Ndufs6	chr13	-	73319838	73328542	184.225	161.979	206.472	243.646	236.035	251.257	-0.403298	-0.408938	-0.495582	-0.84999	0.00824618	TRUE	139.23	156.992	179.048	183.238	170.167	143.197	205.679	149.018	154.987	391.378	167.876	169.893	TRUE	227.268	222.668	250.951	255.107	232.727	227.49	235.534	246.987	249.469	259.062	281.484	235.006	FALSE
ENSMUSG00000021607.9	Mrpl36	chr13	+	73328513	73332178	98.7325	93.4905	103.974	101.734	105.196	98.2714	-0.0431964	-0.0119466	-0.145779	-0.186296	0.5612	TRUE	93.07	96.493	93.7164	89.4204	97.1956	91.0473	106.431	100.214	94.8604	128.51	100.322	93.5099	TRUE	108.005	106.539	106.618	101.779	111.106	97.1295	65.7915	101.642	108.551	104.667	111.215	97.7628	FALSE
ENSMUSG00000021608.15	Lpcat1	chr13	+	73467197	73516422	39.7353	43.447	36.0236	29.1368	33.675	24.5986	0.447445	0.478113	0.477316	0.871761	0.0050661	TRUE	54.5514	50.1222	36.1851	36.2571	38.2805	45.2855	46.6207	40.9762	38.9157	13.1714	34.2546	42.2029	TRUE	30.5687	28.183	36.3147	38.8554	37.742	30.3865	25.8955	31.7089	22.2783	18.9034	26.4665	22.3387	FALSE
ENSMUSG00000021609.6	Slc6a3	chr13	+	73536747	73578672	0.0125502	0	0.0251005	0	0	0	1.17314	1.17314	0	0.318882	0.166694	FALSE	0	0	0	0	0	0	0	0.0714509	0	0	0	0.079152	FALSE	0	0	0	0	0	0	0	0	0	0	0	0	FALSE
ENSMUSG00000021610.8	Clptm1l	chr13	+	73604006	73620605	159.823	189.582	130.064	100.141	106.393	93.8877	0.674396	0.66674	0.649961	1.7925	7.73975e-06	TRUE	181.213	188.605	195.171	197.422	186.384	188.698	129.674	133.532	136.613	114.63	144.322	121.613	TRUE	105.681	112.25	102.451	105.076	114.281	98.622	86.0231	103.38	91.8435	92.9756	97.3506	91.7533	FALSE
ENSMUSG00000021611.9	Tert	chr13	+	73626911	73649843	0.525033	0.595883	0.454184	0.344674	0.437218	0.252131	0.593134	1.35083	1.20303	0.411459	0.118179	TRUE	0.571262	0.87519	0.504168	0.815193	0.507281	0.302206	0.165174	0.689956	0.81147	0.198773	0.393001	0.466727	TRUE	0.213606	1.3356	0.246447	0.263906	0.0829705	0.480782	0.242559	0.135187	0.150284	0.180743	0.689258	0.114754	FALSE
ENSMUSG00000021612.15	Slc6a18	chr13	-	73661752	73678023	0	0	0	0.0188324	0.0376648	0	-1.52769	-0.238836	0	-0.341323	0.17658	FALSE	0	0	0	0	0	0	0	0	0	0	0	0	FALSE	0.0888208	0	0	0.137168	0	0	0	0	0	0	0	0	FALSE
ENSMUSG00000021613.9	Hapln1	chr13	+	89539796	89611652	0.0512666	0.0837539	0.0187793	7.7508	6.91055	8.59104	-6.98496	-6.63683	-9.4765	-3.93383	3.59916e-08	FALSE	0.123178	0	0	0.379345	0	0	0	0.0648121	0	0	0	0.0478639	TRUE	6.77707	5.92303	7.19804	5.04571	8.14056	8.3789	7.65735	13.077	7.03145	7.94374	8.17311	7.66363	TRUE
ENSMUSG00000021614.16	Vcan	chr13	-	89655312	89742509	25.241	24.4384	26.0437	2.34272	3.05202	1.63342	3.42394	3.80889	3.74143	2.90315	1.0451e-06	TRUE	21.356	26.7994	26.5206	19.3968	25.4198	27.1377	23.0622	37.2666	17.0351	12.903	40.7398	25.2552	TRUE	3.04242	3.70755	2.34646	5.28959	1.80529	2.12078	1.13234	2.32281	1.18904	2.48503	0.958789	1.71252	FALSE
ENSMUSG00000021615.13	Xrcc4	chr13	-	89774027	90089608	20.1745	21.259	19.09	12.1517	12.8267	11.4768	0.730895	0.78732	0.610474	1.12747	0.00335218	TRUE	20.0094	35.5155	17.5793	19.3713	16.3646	18.7137	15.2579	19.0439	15.0585	15.348	17.5376	32.2938	TRUE	12.6577	10.778	12.9884	16.2107	10.6872	13.6379	10.9406	9.82821	9.88538	17.1179	9.61122	11.4777	FALSE
ENSMUSG00000021619.6	Atg10	chr13	-	90935356	91223968	12.3517	11.5198	13.1836	26.032	23.8082	28.2559	-1.07496	-1.02778	-1.02215	-2.57077	2.7639e-06	TRUE	11.3213	12.0754	12.7365	10.6087	11.3662	11.0111	9.2691	12.8491	13.7857	12.1158	17.002	14.08	TRUE	31.4439	28.074	22.8977	19.9104	17.5092	23.014	34.699	30.7728	24.7787	25.0863	26.1177	28.0806	FALSE
ENSMUSG00000021620.4	Acot12	chr13	+	91741512	91786148	0.178666	0.255094	0.102237	0.320969	0.249306	0.392632	-0.810865	1.56147	-1.34672	-0.482106	0.136839	TRUE	0.345303	0.0638343	0.164095	0.575595	0.275178	0.106557	0.139777	0.201874	0.126249	0.056071	0	0.0894526	TRUE	0.180762	0.425472	0.24138	0.310175	0	0.338049	0.397869	0.495484	0.169569	0.212431	0.143958	0.936481	FALSE
ENSMUSG00000021621.15	Zcchc9	chr13	-	91796533	91807705	35.6945	39.2606	32.1284	21.043	20.9377	21.1482	0.762081	0.792248	0.740806	1.95833	6.30117e-05	TRUE	44.4132	29.1611	39.1675	39.8723	33.6383	49.3111	30.6889	35.5159	35.5929	22.3089	33.6751	34.9885	TRUE	20.7533	20.1124	23.5948	24.4646	19.9891	16.7122	22.2851	19.9296	17.7831	22.0691	24.662	20.1605	FALSE
ENSMUSG00000021622.3	Ckmt2	chr13	-	91853387	91876885	0	0	0	2.53206	5.06412	0	-7.98985	-0.579996	0	-0.348864	0.251578	FALSE	0	0	0	0	0	0	0	0	0	0	0	0	FALSE	0.991963	3.36246	0	25.3385	0	0.691796	0	0	0	0	0	0	FALSE
ENSMUSG00000021624.9	Cd180	chr13	+	102693558	102739629	3.66277	3.09436	4.23118	1.04291	0.645205	1.44062	1.80248	2.40788	2.03214	1.32146	7.65246e-05	TRUE	2.3908	3.98419	2.17959	2.98896	3.64431	3.37828	2.52207	3.64467	4.86072	2.59897	2.98334	8.77732	TRUE	1.36999	0.280558	0.534274	0.501105	0.405115	0.78019	2.14052	1.7081	0.440271	0.63736	0.711273	3.00619	FALSE
ENSMUSG00000021629.10	Slc30a5	chr13	-	100802648	100833427	53.0926	58.5116	47.6736	33.6196	33.3772	33.8619	0.659052	0.67635	0.667364	2.02915	1.96615e-05	TRUE	63.841	65.6117	54.4257	53.1086	56.7485	57.334	38.6448	54.3795	54.7694	35.4124	47.7825	55.053	TRUE	26.2961	40.0632	33.1282	34.6534	30.3302	35.7923	37.7601	34.6764	34.7783	29.6965	33.4754	32.7848	FALSE
ENSMUSG00000021635.14	Rad17	chr13	-	100617164	100651051	22.9138	25.8545	19.9731	13.8101	13.4755	14.1446	0.730082	0.744204	0.884859	1.69394	0.0001408	TRUE	29.1062	28.7682	23.9084	24.8307	24.6378	23.8758	14.6845	21.6234	22.954	10.9488	24.2265	25.4014	TRUE	14.2703	14.8876	14.0491	11.7573	12.7295	13.1595	13.873	14.8001	15.7545	14.5967	12.3326	13.5107	FALSE
ENSMUSG00000021636.15	Marveld2	chr13	-	100595957	100616971	0.146376	0.172726	0.120025	2.27011	2.14489	2.39533	-3.86601	-3.80298	-3.87136	-6.09576	4.68088e-10	TRUE	0.16971	0	0.161299	0.225371	0.270491	0.209486	0.137395	0.0793755	0.206143	0.165343	0	0.131894	TRUE	2.25065	1.91187	2.79027	2.19522	1.72839	1.99293	2.15033	2.67873	2.0321	2.55238	2.45276	2.50567	TRUE
ENSMUSG00000021638.12	Ocln	chr13	-	100496507	100552718	0.0882841	0.0422486	0.13432	1.0206	1.12374	0.917459	-3.39038	-3.15357	-3.72465	-2.63417	2.31788e-06	FALSE	0.086865	0	0	0.0868787	0	0.0797476	0	0.0914133	0.0952799	0.253891	0.13004	0.235294	TRUE	1.50061	1.33103	0.96184	1.3577	0.485733	1.10553	1.30701	1.1218	0.640925	1.05811	0.796718	0.580189	FALSE
ENSMUSG00000021639.16	Gtf2h2	chr13	-	100460218	100492579	32.3808	33.7991	30.9625	37.6767	37.4664	37.887	-0.218473	-0.20265	-0.212937	-0.839609	0.013292	TRUE	36.2085	38.4446	29.5453	35.8125	30.2433	32.5401	26.3865	32.5921	36.7074	21.7179	33.8086	34.5623	TRUE	41.3794	36.0029	37.705	31.1553	32.6514	45.9044	36.8338	39.5376	39.138	37.7562	33.4164	40.6399	FALSE
ENSMUSG00000021640.6	Naip1	chr13	-	100407764	100452869	0.31711	0.153016	0.481204	0.887011	0.784174	0.989848	-1.45535	-1.50025	-1.47862	-1.92145	1.37198e-06	TRUE	0	0	0.263777	0.16107	0.0693028	0.423943	0.495443	0.621779	0.430661	0.324262	0.391366	0.623713	TRUE	0.927357	0.602104	0.791637	1.01263	0.6713	0.700014	0.990935	0.960393	1.27128	0.884368	0.843277	0.988833	FALSE
ENSMUSG00000021643.15	Serf1	chr13	+	100108012	100114571	64.2976	73.6031	54.9921	123.813	130.228	117.398	-0.945222	-0.950416	-0.968049	-3.60674	7.66465e-10	TRUE	71.7233	85.1344	75.2927	58.2997	75.2939	75.8747	51.8848	52.292	58.5317	73.8964	49.3235	44.0241	TRUE	128.162	130.032	137.115	123.392	142.287	120.382	108.322	115.105	118.689	119.302	127.427	115.546	TRUE
ENSMUSG00000021645.16	Smn1	chr13	+	100124852	100137690	40.5533	43.7637	37.343	24.3031	21.1154	27.4909	0.73844	0.807801	0.63398	1.93508	9.93432e-05	TRUE	52.5799	47.3783	37.4976	51.4159	39.4094	34.3008	32.5289	41.8049	42.3571	31.4067	34.4675	41.4926	TRUE	15.7489	23.5292	19.6926	22.4997	26.116	19.1059	23.6806	27.9529	26.5548	26.8619	28.1429	31.7523	FALSE
ENSMUSG00000021646.9	Mccc2	chr13	-	99948530	100015639	8.41524	9.34707	7.48341	19.4954	19.2249	19.766	-1.21109	-1.17576	-1.27666	-3.3295	3.58573e-07	TRUE	8.57962	7.49369	9.16419	12.1872	8.8918	9.7659	7.53136	8.49865	7.41703	5.40713	8.65564	7.39064	TRUE	26.364	20.1212	15.0931	20.4294	15.8685	17.4732	19.7469	18.9453	18.7981	21.7474	20.1139	19.2444	TRUE
ENSMUSG00000021647.7	Cartpt	chr13	-	99898489	99901091	63.1384	27.4936	98.7832	71.3124	63.1209	79.5038	-0.175609	-0.208254	-0.295877	-0.169485	0.516799	TRUE	23.6144	14.1119	53.9644	23.1297	28.3177	21.8233	75.0401	79.8328	81.1415	170.68	84.4481	101.557	TRUE	69.4903	33.6736	67.2582	64.0781	68.7598	75.4653	82.0906	96.561	63.4831	70.4544	92.2009	72.233	FALSE
ENSMUSG00000021650.7	Ptcd2	chr13	-	99319647	99344705	34.6167	30.2895	38.9439	53.1614	49.7932	56.5295	-0.618766	-0.620769	-0.64074	-2.42783	4.5195e-08	TRUE	31.3404	29.0285	30.9356	28.0208	33.6155	28.796	33.1671	36.9519	38.9885	49.6146	37.5928	37.3481	TRUE	47.0627	49.6017	44.8879	55.4267	53.8861	47.8943	53.6604	54.9166	57.0539	56.6914	58.7208	58.134	FALSE
ENSMUSG00000021660.14	Btf3	chr13	-	98309896	98317006	493.189	486.322	500.056	272.151	270.173	274.129	0.857708	0.862292	0.875135	5.60226	4.52725e-12	TRUE	502.608	495.526	465.498	503.222	480.994	470.087	515.255	472.809	463.223	542.861	554.124	452.061	TRUE	248.178	263.684	289.153	306.695	251.111	262.218	277.357	268.162	252.041	284.625	315.636	246.956	TRUE
ENSMUSG00000021661.16	Ankra2	chr13	+	98263074	98274754	31.8	31.6834	31.9166	36.7983	34.1572	39.4394	-0.21055	-0.186201	-0.123625	-0.842932	0.0270185	TRUE	31.9101	29.6758	29.7379	33.784	33.6043	31.3885	27.884	35.6293	34.4043	23.0605	31.6584	38.863	TRUE	28.279	34.9829	32.0058	36.4136	33.8841	39.3775	41.5426	39.2424	34.6753	44.0784	38.6044	38.4931	FALSE
ENSMUSG00000021662.10	Arhgef28	chr13	-	97899469	98206439	6.6189	3.38177	9.85603	17.3668	17.172	17.5617	-1.39032	-1.36367	-1.58049	-2.44376	5.20341e-06	TRUE	3.05127	3.23498	4.98361	2.98967	3.24367	2.78741	8.52146	10.5298	10.36	7.22631	11.7316	10.7671	TRUE	21.1775	13.3955	15.592	18.4535	14.2618	20.1515	17.7197	15.9856	15.5474	20.7438	17.9292	17.4445	FALSE
ENSMUSG00000021665.9	Hexb	chr13	-	97176331	97198357	99.2845	78.3035	120.266	110.295	102.089	118.501	-0.151712	-0.164182	-0.170405	-0.401542	0.0677231	TRUE	80.4495	74.777	77.499	67.9842	80.3731	88.7381	111.715	118.563	115.546	109.352	110.451	155.965	TRUE	105.389	102.83	104.338	101.876	89.7765	108.327	124.033	116.603	111.928	123.995	113.298	121.146	FALSE
ENSMUSG00000021666.16	Gfm2	chr13	+	97137937	97181195	21.8306	21.1392	22.522	26.6447	25.6671	27.6223	-0.287378	-0.261911	-0.245498	-0.903097	0.00540296	TRUE	22.0615	20.9559	18.2951	21.2714	20.4128	23.8383	17.533	22.2433	29.5402	17.1665	23.8246	24.8241	TRUE	24.2296	30.2132	21.6194	25.6903	22.2054	30.0446	31.7438	22.0714	31.2229	29.0852	22.082	29.5282	FALSE
ENSMUSG00000021668.15	Polk	chr13	-	96480690	96542579	13.9845	17.7848	10.1841	6.56808	5.20602	7.93015	1.08912	1.26471	1.17333	1.46033	0.00166107	TRUE	18.5944	16.4007	16.3764	21.3416	16.3319	17.6639	8.64171	11.128	13.0004	4.05393	11.6203	12.6603	TRUE	5.80537	4.39341	4.31807	4.98587	6.15071	5.58267	9.41713	5.98451	8.60563	8.76756	7.64084	7.16523	FALSE
ENSMUSG00000021669.15	Col4a3bp	chr13	+	96542618	96640167	20.0687	16.7305	23.407	44.2645	41.028	47.501	-1.14081	-1.11929	-1.10657	-2.63881	2.77178e-07	TRUE	17.047	18.2324	17.4825	15.9211	18.224	13.4758	17.9785	26.0662	26.3793	12.8743	30.0116	27.1322	TRUE	46.2423	34.9437	50.3081	26.8824	42.8843	44.9071	47.5877	43.0942	52.3807	47.2522	50.5776	44.1136	FALSE
ENSMUSG00000021670.14	Hmgcr	chr13	-	96648967	96670936	83.7585	70.6629	96.8541	149.141	186.641	111.64	-0.832291	-0.596169	-0.872229	-1.20833	0.00795784	TRUE	53.4979	59.0222	72.6319	91.9361	69.4402	77.4493	84.7404	99.6233	89.722	50.5205	133.128	123.391	TRUE	244.96	186.416	184.253	144.644	190.082	169.494	111.414	101.504	107.455	155.413	94.2949	99.7586	FALSE
ENSMUSG00000021671.9	Poc5	chr13	+	96388294	96417737	14.7693	14.1244	15.4141	16.0731	14.9678	17.1784	-0.121973	-0.110919	-0.0757031	-0.432248	0.147028	TRUE	12.3891	14.706	12.9076	17.089	14.4728	13.1818	18.5219	16.1119	16.1021	9.55889	14.2259	17.9641	TRUE	15.2041	13.8597	15.925	14.326	14.2947	16.1974	19.0532	17.4072	16.2034	18.0572	15.7007	16.6487	FALSE
ENSMUSG00000021675.4	F2rl2	chr13	+	95696853	95702739	14.1732	12.8566	15.4897	85.9928	70.4743	101.511	-2.6002	-2.57049	-2.64084	-4.1172	7.96697e-09	TRUE	10.2696	8.89028	19.7841	12.0979	13.4768	12.6211	13.2979	18.9938	16.2269	12.3314	14.2716	17.8166	TRUE	72.9443	66.1032	67.1513	73.9809	63.9721	78.694	108.674	103.644	101.357	91.9285	98.5302	104.934	TRUE
ENSMUSG00000021676.9	Iqgap2	chr13	-	95627177	95891922	36.211	31.2624	41.1596	4.75722	6.16126	3.35317	2.92561	3.15958	2.91377	2.88399	1.40621e-06	TRUE	25.8307	31.7095	41.8955	32.2283	29.2462	26.6643	45.0993	45.2049	45.3881	18.4712	36.8522	55.9419	TRUE	8.29438	8.30737	5.88435	4.03886	4.30288	6.13974	3.82492	2.6684	3.40074	3.34482	3.2013	3.67882	FALSE
ENSMUSG00000021678.9	F2rl1	chr13	-	95511732	95525227	3.59068	4.39592	2.78545	0.595839	0.68521	0.506469	2.57126	2.65905	2.5733	2.02789	1.04634e-05	TRUE	4.23762	4.41303	4.81684	3.85083	4.48124	4.57596	3.31031	3.37834	2.44141	1.11034	5.57326	0.899024	TRUE	0.672225	0.949352	0.840204	0.692096	0.391666	0.565715	0.762687	0.276393	0.378359	0.473998	0.695964	0.451414	FALSE
ENSMUSG00000021679.4	S100z	chr13	-	95477268	95478721	0	0	0	0	0	0	0	0	0	0	Not tested	FALSE	0	0	0	0	0	0	0	0	0	0	0	0	FALSE	0	0	0	0	0	0	0	0	0	0	0	0	FALSE
ENSMUSG00000021680.8	Crhbp	chr13	-	95431371	95444924	0.0300789	0	0.0601579	0.94738	0.822708	1.07205	-4.57818	-4.60106	-6.27056	-2.44759	2.30956e-06	FALSE	0	0	0	0	0	0	0	0.138806	0	0	0.222141	0	TRUE	0.725014	0.940319	0.597483	1.38626	0.802937	0.484239	0.548387	0.851705	1.02017	1.67973	1.15342	1.1789	FALSE
ENSMUSG00000021681.8	Aggf1	chr13	-	95350683	95375352	38.3599	38.1284	38.5914	29.2722	28.2859	30.2585	0.389948	0.394427	0.414552	2.03809	3.29318e-05	TRUE	41.8333	38.0182	35.883	37.0844	36.925	39.0264	35.6946	41.965	40.9482	29.018	38.2142	45.7083	TRUE	28.8117	28.5335	27.9025	27.3585	27.6881	29.4213	28.2609	29.681	30.2592	33.0437	29.6979	30.6085	FALSE
ENSMUSG00000021684.17	Pde8b	chr13	-	95024454	95250336	21.2216	18.3913	24.052	17.9304	14.5463	21.3146	0.242999	0.294632	0.309807	0.463317	0.0653779	TRUE	20.3405	16.145	14.5213	16.696	19.6075	23.0374	21.8112	30.6347	17.0612	18.9202	27.6669	28.2176	TRUE	13.7133	11.5029	13.7574	17.5659	11.9943	18.7438	20.7712	20.5416	28.0369	16.4329	22.1291	19.9759	FALSE
ENSMUSG00000021685.11	Otp	chr13	+	94875602	94885130	0	0	0	0.0398648	0.0447477	0.0349819	-2.31802	-0.385798	0	-0.471724	0.0908144	FALSE	0	0	0	0	0	0	0	0	0	0	0	0	FALSE	0.138748	0	0	0	0	0.129738	0.209892	0	0	0	0	0	FALSE
ENSMUSG00000021686.5	Ap3b1	chr13	+	94358960	94566317	44.1246	48.0126	40.2366	24.5973	23.6192	25.5753	0.842826	0.873093	0.838701	3.27094	9.64662e-07	TRUE	48.4308	48.4712	46.2284	48.2603	48.6695	48.0155	40.3285	41.4436	42.9451	30.7674	41.4975	44.4374	TRUE	24.6175	26.9867	25.9512	17.3556	24.1982	22.6058	27.2193	26.4277	25.137	26.3144	26.3719	21.9817	TRUE
ENSMUSG00000021687.14	Scamp1	chr13	-	94201310	94285857	38.8855	32.8845	44.8865	102.759	91.8956	113.621	-1.40172	-1.40695	-1.41077	-4.03942	1.19218e-10	TRUE	33.4754	34.0653	35.2152	28.5002	32.0757	33.9754	35.3915	52.407	52.6672	31.2685	41.2699	56.315	TRUE	87.8124	87.778	95.9055	96.4635	82.1079	101.306	113.389	120.872	115.089	110.622	111.275	110.481	TRUE
ENSMUSG00000021690.10	Jmy	chr13	-	93430101	93499808	13.8497	15.3694	12.3299	11.3083	11.451	11.1657	0.29223	0.285988	0.330978	0.732424	0.00691265	TRUE	17.0621	17.5571	13.74	13.24	13.4404	17.1771	11.6771	13.8122	15.3289	5.40571	12.772	14.9835	TRUE	12.0833	11.7845	11.3029	10.2877	9.27332	13.9742	10.7014	11.4079	11.7697	10.0732	11.5268	11.5151	FALSE
ENSMUSG00000021692.9	Dimt1	chr13	+	106947127	106960224	12.9443	15.356	10.5326	8.43007	8.19635	8.6638	0.618106	0.687789	0.678373	1.35512	0.00143018	TRUE	15.9609	16.6886	16.9588	12.7265	14.7226	15.0788	8.52237	11.8838	11.153	8.57353	11.2176	11.8454	TRUE	8.78971	8.86624	5.51577	8.8368	8.22829	8.9413	10.7624	10.2733	9.87651	7.46721	7.40088	6.2025	FALSE
ENSMUSG00000021693.20	Kif2a	chr13	-	106958996	107022126	40.5053	38.3507	42.66	40.0009	36.4172	43.5846	0.0180736	0.0414398	0.0532813	0.0576851	0.844954	TRUE	41.8446	39.2158	37.1189	39.1671	40.6511	32.1065	36.3858	52.8783	46.5237	27.0873	47.0679	46.0168	TRUE	35.0461	38.5051	42.148	31.4997	31.9146	39.3898	43.3774	42.5211	44.0229	45.6224	38.5475	47.4162	FALSE
ENSMUSG00000021694.18	Ercc8	chr13	+	108158731	108195364	7.38025	7.13921	7.62128	8.53803	8.41748	8.65858	-0.209969	-0.190909	-0.165149	-0.515816	0.111802	TRUE	6.83563	5.27712	6.77206	10.4425	6.64984	6.85809	4.05319	9.27504	11.1645	6.64212	7.57704	7.01576	TRUE	9.77439	8.79571	7.63852	9.2455	7.24737	7.80339	9.79792	8.61951	8.36823	9.61361	8.44864	7.10355	FALSE
ENSMUSG00000021696.9	Elovl7	chr13	+	108214404	108285683	27.6155	10.9346	44.2965	73.5438	73.9816	73.1061	-1.4128	-1.39856	-1.62064	-2.22725	8.85395e-06	TRUE	5.95771	7.56319	17.987	11.2026	13.6878	9.20936	33.5371	54.2592	52.1069	33.7625	35.813	56.3001	TRUE	78.8377	81.1436	79.9945	67.5087	72.4803	63.9249	78.8439	70.3179	86.9236	70.9292	61.7491	69.8728	FALSE
ENSMUSG00000021697.12	Depdc1b	chr13	+	108316332	108407782	5.21934	5.22394	5.21473	0.337418	0.362685	0.312151	3.91188	6.01763	4.1198	2.91211	7.42676e-07	TRUE	4.83	6.76544	4.64537	3.91339	7.69316	3.4963	7.82795	4.95671	3.89784	2.67595	6.13224	5.7977	TRUE	0.215674	0.290081	0.898556	0.296064	0.139622	0.336113	0.380639	0.650295	0.354056	0.144399	0.343521	0	FALSE
ENSMUSG00000021699.17	Pde4d	chr13	+	108449948	109953461	7.77135	5.58255	9.96015	4.50607	3.96761	5.04452	0.784954	0.922432	0.858766	0.80065	0.0258022	TRUE	4.81973	5.15492	6.88853	6.42636	5.6869	4.51886	9.32211	15.3567	9.99838	2.14278	12.8047	10.1363	TRUE	3.95528	2.8725	3.31359	3.28641	4.67731	5.70058	5.16416	4.94679	3.75471	7.67838	3.16849	5.55459	FALSE
ENSMUSG00000021700.10	Rab3c	chr13	-	110054187	110280996	19.6402	8.10514	31.1752	70.9009	63.1543	78.6476	-1.85146	-1.93139	-2.11038	-3.12424	1.53949e-10	TRUE	3.74941	6.1523	12.2989	8.25563	10.1366	8.03802	26.9812	38.9328	39.2831	20.4914	24.4505	36.9126	TRUE	56.6035	61.6909	63.2907	66.874	55.6937	74.7728	78.1429	78.6005	80.8359	76.2821	78.8896	79.1346	TRUE
ENSMUSG00000021701.8	Plk2	chr13	+	110395046	110400844	98.7567	128.363	69.15	29.5271	27.8103	31.244	1.74149	1.78733	1.81396	2.07685	2.93042e-05	TRUE	142.801	129.407	129.057	121.031	109.15	138.734	64.5563	71.2485	79.6709	45.9227	80.2508	73.2511	TRUE	29.9667	25.8502	28.3639	31.054	24.5423	27.0848	33.0751	29.6925	25.4015	35.1488	29.0766	35.0693	FALSE
ENSMUSG00000021702.7	Thbs4	chr13	-	92751590	92794818	6.34988	12.3885	0.311263	9.43477	13.4501	5.41949	-0.570517	-0.89178	-1.59144	-0.326161	0.0580508	FALSE	15.837	23.0486	5.16062	11.1134	6.48748	12.6838	1.53332	0	0	0	0.205958	0.128306	TRUE	19.4367	16.9522	13.8185	5.92898	14.1323	10.4316	5.31602	4.05013	3.89689	9.21482	4.16715	5.87194	FALSE
ENSMUSG00000021703.9	Serinc5	chr13	+	92611091	92711947	341.796	312.241	371.351	69.8949	70.6358	69.1541	2.28971	2.29485	2.38615	2.77064	1.09203e-06	TRUE	377.414	334.648	223.849	268.639	255.98	412.914	415.125	444.154	429.153	136.904	409.462	393.309	TRUE	75.1191	71.0163	68.718	65.7396	69.2518	73.97	76.4205	72.9067	62.9465	72.0058	66.5073	64.1375	FALSE
ENSMUSG00000021704.8	Mtx3	chr13	+	92844760	92858230	7.77702	7.13265	8.4214	16.3192	15.9253	16.7131	-1.06831	-1.0725	-1.12944	-3.80915	8.8061e-10	TRUE	6.75715	8.68035	6.44856	6.82548	5.90145	8.1829	6.16797	10.0186	10.3079	5.35561	8.76074	9.9176	TRUE	14.9878	17.6522	15.126	16.9615	12.9549	17.8696	15.8571	16.4876	17.0784	16.9429	16.7842	17.1286	TRUE
ENSMUSG00000021706.14	Zfyve16	chr13	-	92487108	92530868	13.6034	15.1027	12.1041	8.27318	8.64102	7.90533	0.716773	0.790564	0.752321	1.41961	0.00031309	TRUE	13.877	16.6573	15.4474	16.7705	13.3967	14.4675	10.2237	13.987	15.4535	5.35108	13.7195	13.8897	TRUE	8.61165	13.5805	7.1033	6.59456	6.44647	9.50971	8.73732	7.20884	9.12848	8.61741	5.46086	8.27907	FALSE
ENSMUSG00000021707.5	Dhfr	chr13	+	92354726	92389053	17.015	18.3232	15.7068	3.12711	2.88656	3.36765	2.44015	2.47644	2.43986	5.78014	4.66094e-10	TRUE	18.1607	19.597	19.1563	19.3787	17.8682	15.7783	14.7229	15.0516	17.1808	12.0849	15.8791	19.3216	TRUE	2.80467	3.34174	3.63764	2.80339	2.09156	2.64034	3.22856	3.11614	3.75506	3.10776	3.55471	3.4437	TRUE
ENSMUSG00000021708.17	Rasgrf2	chr13	-	91880400	92131656	12.6392	1.08236	24.196	12.8183	11.082	14.5546	-0.0202829	-0.193402	-0.96118	-0.0135596	0.956408	TRUE	0.48574	0.707139	1.61583	1.21369	1.7129	0.758848	21.9081	28.1956	30.9937	11.8766	22.3244	29.8778	TRUE	9.7569	11.3807	12.314	10.473	10.0563	12.511	13.1242	15.831	16.65	13.8743	12.401	15.4472	FALSE
ENSMUSG00000021709.14	Erbin	chr13	-	103818787	103920514	37.3774	31.2458	43.509	9.09796	11.57	6.62596	2.03735	2.21995	1.84506	1.79204	0.000102097	TRUE	26.1051	46.3621	35.782	19.6832	18.2894	41.2528	41.9432	44.7653	50.0648	13.5994	43.3446	67.3367	TRUE	14.2435	12.3424	11.1176	7.67318	12.0275	12.0155	7.3384	6.89562	5.98531	6.323	6.85936	6.3541	FALSE
ENSMUSG00000021710.11	Nln	chr13	-	104023057	104109614	21.0792	19.3622	22.7962	9.89127	10.7777	9.00483	1.09082	1.17662	1.24938	2.83713	3.09112e-06	TRUE	18.5716	18.8964	20.7669	17.3474	22.2648	18.3258	22.5673	27.3833	23.8412	17.1794	24.9406	20.8656	TRUE	7.49523	13.8963	12.5641	10.9351	7.46682	12.3087	9.17351	10.5101	6.33656	9.66676	9.2612	9.08088	FALSE
ENSMUSG00000021711.16	Trappc13	chr13	-	104142149	104178469	51.6516	53.8787	49.4245	35.4883	34.4372	36.5393	0.541344	0.560056	0.525704	2.60214	1.52784e-05	TRUE	57.3253	57.7808	49.2893	55.0383	51.7097	52.1292	46.9787	49.9498	53.3283	38.3863	53.1259	54.7778	TRUE	34.5089	29.6891	33.753	33.7333	36.435	38.5037	35.7087	34.0628	37.8447	41.4684	31.4596	38.6919	FALSE
ENSMUSG00000021712.15	Trim23	chr13	+	104178797	104203372	12.9017	14.1256	11.6779	14.1013	12.9486	15.254	-0.128171	0.0252572	-0.0400846	-0.19034	0.531762	TRUE	10.654	17.9191	15.2806	12.8163	12.4187	15.6646	11.1375	16.4409	11.5899	1.87456	10.7398	18.2847	TRUE	11.3271	16.8093	8.66371	12.9767	7.7626	20.1522	19.236	10.7573	10.3662	18.5437	13.5251	19.0958	FALSE
ENSMUSG00000021713.9	Ppwd1	chr13	-	104205124	104228843	11.4005	11.8986	10.9024	4.93968	4.9963	4.88305	1.20496	1.21885	1.22971	2.72727	1.56201e-06	TRUE	14.5828	11.814	10.1066	12.19	11.6749	11.0231	7.78073	11.0798	12.3536	6.81235	13.8593	13.5287	TRUE	4.51781	5.18802	4.39432	5.13773	5.02568	5.71424	5.80969	4.49561	5.17396	4.31852	4.81465	4.68586	FALSE
ENSMUSG00000021714.15	Cenpk	chr13	+	104228611	104252392	17.5279	20.8138	14.2421	1.54044	1.24351	1.83736	3.49973	3.70379	3.4417	2.80024	1.40502e-06	TRUE	18.4387	27.7229	21.8074	20.7689	17.2854	18.8594	6.72608	15.0611	19.6334	8.5051	15.3928	20.1341	TRUE	1.40585	1.27963	1.27579	0.675582	0.977791	1.84644	1.90013	1.67254	1.98096	1.97085	1.76814	1.73151	FALSE
ENSMUSG00000021715.12	Cwc27	chr13	-	104631140	104817142	19.5803	19.0741	20.0866	19.3008	18.2084	20.3933	0.020733	0.0419517	0.0914024	0.0930337	0.7643	TRUE	20.1929	20.7001	18.5049	19.9977	18.5555	16.4934	17.3369	21.0006	20.0694	22.8152	21.4475	17.8497	TRUE	17.4574	19.3828	21.9667	17.5124	14.3691	18.5619	23.8935	19.7576	20.1855	19.7243	19.3695	19.4292	FALSE
ENSMUSG00000021716.14	Srek1ip1	chr13	+	104792484	104839274	19.5347	22.4914	16.5779	11.3497	12.4604	10.239	0.782851	0.793429	0.83039	1.88786	4.9585e-07	TRUE	24.234	23.1312	22.9876	20.6449	22.0955	21.8553	13.8495	16.2415	18.9992	13.2761	20.9859	16.1152	TRUE	12.1034	14.6922	14.5243	11.2135	10.5208	11.7082	10.5996	8.54634	9.44042	9.44823	14.0125	9.38692	FALSE
ENSMUSG00000021718.5	4933425L06Rik	chr13	+	105082122	105121782	0	0	0	0.0363277	0.0439738	0.0286816	-2.21187	-0.249903	0	-0.374245	0.176248	FALSE	0	0	0	0	0	0	0	0	0	0	0	0	FALSE	0	0	0	0.263843	0	0	0	0	0	0	0	0.172089	FALSE
ENSMUSG00000021719.9	Rgs7bp	chr13	-	104945904	105054930	22.0045	10.8969	33.112	119.134	98.4501	139.818	-2.43618	-2.4977	-2.55635	-3.32054	1.87761e-09	TRUE	5.8688	9.84754	17.5228	11.5636	12.6837	7.89493	23.3895	39.8931	40.3968	23.5399	28.1398	43.3129	TRUE	106.067	107.549	106.121	67.779	78.5367	124.649	138.219	139.259	138.27	136.133	139.99	147.034	TRUE
ENSMUSG00000021720.11	Rnf180	chr13	-	105130001	105294815	1.59056	1.0665	2.11462	8.917	7.51504	10.319	-2.4796	-2.47289	-2.71278	-3.50237	2.86583e-08	TRUE	0.966092	0.892973	1.069	0.644159	1.43714	1.38961	1.08558	3.23391	1.88161	1.30727	2.53095	2.64842	TRUE	8.25383	6.35518	6.96359	7.34926	6.86911	9.2993	10.5965	9.19582	11.0699	12.4577	8.18607	10.4077	TRUE
ENSMUSG00000021721.5	Htr1a	chr13	+	105443639	105448122	0.183927	0.151292	0.216561	4.79146	4.26884	5.31409	-4.62989	-4.60646	-4.73526	-6.13224	2.05424e-10	TRUE	0.117746	0.261199	0.186517	0.157019	0.112601	0.0726711	0.127102	0.440561	0.4018	0	0.14689	0.183016	TRUE	3.57364	3.93723	4.42489	4.22292	4.65072	4.80361	5.27967	4.56065	6.15796	5.50522	5.49734	4.88372	TRUE
ENSMUSG00000021725.9	Parp8	chr13	-	116854820	117025537	19.0211	13.8735	24.1687	21.1749	17.6272	24.7226	-0.154683	-0.171025	-0.154939	-0.294442	0.0921747	TRUE	9.39911	14.4254	15.8018	12.3012	16.1341	15.1792	21.1974	27.2647	23.9428	18.9005	25.63	28.0766	TRUE	17.0497	16.0248	16.1443	18.2018	18.0061	20.3367	25.7201	23.7369	24.715	25.7597	25.7098	22.6943	FALSE
ENSMUSG00000021728.8	Emb	chr13	+	117208536	117274415	83.3934	50.2551	116.532	186.062	164.217	207.907	-1.15768	-1.19862	-1.15507	-2.1054	2.44926e-08	TRUE	34.8835	47.3132	74.6142	51.2321	57.0446	36.4433	98.7084	119.911	134.598	82.4597	123.177	140.336	TRUE	181.858	148.787	166.13	167.68	158.798	162.047	217.427	195.279	252.364	183.695	208.846	189.831	FALSE
ENSMUSG00000021730.8	Hcn1	chr13	+	117602320	117987418	12.9684	10.3648	15.572	12.9114	11.9667	13.8561	0.00634755	-0.00833408	-0.0394294	0.0132872	0.949715	TRUE	12.7746	11.6418	9.23011	7.8668	8.74712	11.9282	13.7882	18.9281	17.7303	9.36137	14.7523	18.8716	TRUE	12.4431	12.6625	12.7974	9.22088	10.3655	14.3109	13.2276	13.8407	14.8215	13.981	12.7488	14.5169	FALSE
ENSMUSG00000021731.10	Mrps30	chr13	-	118378381	118387252	18.0751	16.5265	19.6236	19.2614	18.2206	20.3021	-0.0916592	-0.088237	-0.0339876	-0.438876	0.0392548	TRUE	16.4003	15.9723	18.0121	16.7559	16.5675	15.4509	16.7737	19.5521	19.9889	19.7254	20.6807	21.0209	TRUE	16.8823	17.2355	21.8534	16.8263	19.4825	17.0437	21.3295	19.8993	20.2017	20.0879	20.7461	19.5482	FALSE
ENSMUSG00000021732.14	Fgf10	chr13	+	118669791	118792115	0.176202	0.26102	0.0913835	0.0495453	0.0352937	0.0637969	1.64481	3.65773	0.895575	0.610684	0.0520211	TRUE	0.128334	0.284692	0.162632	0.256709	0.654547	0.0792076	0.0692664	0.0600232	0	0	0.352518	0.0664932	FALSE	0	0	0.0861235	0	0	0.125638	0.0677541	0.0736608	0.0630223	0	0.178344	0	FALSE
ENSMUSG00000021733.10	Slc4a7	chr14	+	14702279	14799940	7.22901	5.32169	9.13633	1.7258	1.7852	1.66641	2.06019	2.1133	1.68009	1.51707	0.000289003	TRUE	5.58704	5.15214	5.67778	4.2056	4.48791	6.81964	5.35848	12.1062	10.4384	2.24383	11.3501	13.321	TRUE	2.31152	1.63136	1.84562	1.27414	1.36807	2.28048	1.77231	1.56936	1.50311	1.86788	1.46528	1.8205	FALSE
ENSMUSG00000021737.4	Psmd6	chr14	-	14112174	14120984	204.46	187.296	221.625	178.905	173.458	184.353	0.192615	0.205536	0.177195	0.822516	0.0174788	TRUE	174.552	185.534	192.58	186.113	196.164	188.831	181.026	229.697	251.28	245.449	221.581	200.717	TRUE	176.128	176.952	158.245	187.2	149.149	193.074	207.01	194.81	185.402	176.319	157.12	185.455	FALSE
ENSMUSG00000021738.5	Atxn7	chr14	+	13961440	14107302	7.59271	6.15436	9.03106	5.60144	6.06043	5.14245	0.438144	0.689822	0.0556475	0.546401	0.102886	TRUE	6.25521	3.14942	6.66473	7.1133	5.65487	8.08865	6.62629	13.963	11.7655	3.88672	6.81306	11.1318	TRUE	7.06227	6.68432	7.39916	1.70881	6.24347	7.26453	6.8644	5.79361	5.4763	4.96901	3.90777	3.8436	FALSE
ENSMUSG00000021743.6	Fezf2	chr14	-	12342094	12348189	0.306865	0.0472506	0.566479	0	0	0	4.98579	4.98579	4.60498	0.874473	0.00978271	FALSE	0	0	0	0.144928	0.138575	0	0.351946	0.321777	0.529807	0.635305	0.433858	1.12618	FALSE	0	0	0	0	0	0	0	0	0	0	0	0	FALSE
ENSMUSG00000021745.14	Ptprg	chr14	+	11553532	12242041	18.108	15.7196	20.4963	14.2688	13.1041	15.4336	0.343541	0.348117	0.309805	0.536884	0.0362018	TRUE	16.5979	19.3497	19.118	9.76047	12.6763	16.8152	26.6736	25.211	15.4284	6.52665	22.1771	26.961	TRUE	18.0889	12.4297	10.9383	11.94	11.2102	14.0174	20.8427	16.676	14.243	13.0926	13.3664	14.3812	FALSE
ENSMUSG00000021747.12	4930452B06Rik	chr14	-	8431192	8666240	1.23595	0.918699	1.55321	13.2696	10.2377	16.3016	-3.41389	-3.37737	-3.48656	-3.49735	4.93821e-08	TRUE	0.328218	0.509671	2.05886	0.911023	1.27902	0.425399	1.8069	1.23806	1.15202	1.57804	1.83518	1.70904	TRUE	10.3045	9.6852	9.39743	10.615	8.64411	12.78	14.7916	16.7022	16.442	17.299	17.2146	15.3601	TRUE
ENSMUSG00000021748.9	Pdhb	chr14	-	8165996	8173025	140.072	123.382	156.762	277.108	264.892	289.324	-0.98423	-0.987586	-1.02905	-5.6854	2.96498e-13	TRUE	122.054	122.19	125.185	122.06	125.599	123.205	141.396	160.364	162.915	162.298	151.517	162.078	TRUE	253.655	265.407	272.449	270.407	256.174	271.259	288.718	309.378	283.023	283.311	289.692	281.823	TRUE
ENSMUSG00000021749.6	Oit1	chr14	-	8348937	8378754	0	0	0	0	0	0	0	0	0	0	Not tested	FALSE	0	0	0	0	0	0	0	0	0	0	0	0	FALSE	0	0	0	0	0	0	0	0	0	0	0	0	FALSE
ENSMUSG00000021750.15	Fam107a	chr14	-	8296274	8318023	0.282369	0.245044	0.319693	41.0661	57.6373	24.4948	-7.13437	-6.61059	-6.9869	-2.04913	2.00222e-05	TRUE	0.105606	0.117136	0.452502	0	0.403959	0.391063	0.21374	0.444526	0.463333	0.308662	0.118568	0.369329	TRUE	58.8773	71.0463	56.9902	40.19	54.0777	64.6425	32.6081	11.0261	32.8742	28.1077	12.3167	30.0359	FALSE
ENSMUSG00000021751.13	Acox2	chr14	-	8225511	8259353	0.00964914	0.0192983	0	0	0	0	0.974466	0.974466	0	0.222199	0.338801	FALSE	0	0	0	0	0.11579	0	0	0	0	0	0	0	FALSE	0	0	0	0	0	0	0	0	0	0	0	0	FALSE
ENSMUSG00000021752.13	Kctd6	chr14	+	8214140	8223563	20.2534	17.284	23.2229	50.0159	42.8921	57.1397	-1.3038	-1.17493	-1.22243	-1.71703	4.14311e-05	TRUE	11.5597	13.5132	15.8648	17.7231	26.8501	18.1929	24.262	18.3476	37.2223	17.5058	21.8581	20.1416	TRUE	42.3066	60.1332	34.8783	59.3872	26.6747	33.9726	42.3161	65.599	71.3298	41.3297	75.7784	46.485	FALSE
ENSMUSG00000021754.17	Map3k1	chr13	-	111746428	111808993	5.74567	5.37986	6.11149	10.0311	10.673	9.38928	-0.802865	-0.752433	-0.726903	-1.54844	0.000358883	TRUE	4.00676	6.10655	6.2933	5.59741	6.59423	3.68093	5.2317	6.30439	8.53812	1.88997	7.1101	7.59464	TRUE	15.1942	9.40544	10.5783	9.94851	8.02495	10.8865	9.03824	9.11968	8.48423	7.96118	9.33856	12.3938	FALSE
ENSMUSG00000021756.12	Il6st	chr13	+	112464070	112510086	123.284	114.501	132.066	113.867	103.903	123.831	0.114622	0.125208	0.114556	0.369109	0.197318	TRUE	112.737	108.23	104.107	116.865	112.769	132.3	135.471	140.321	134.744	92.2339	176.363	113.262	TRUE	109.565	104.905	91.5548	104.784	107.399	105.211	117.976	114.231	130.251	137.69	121.15	121.687	FALSE
ENSMUSG00000021758.14	Ddx4	chr13	-	112598333	112652475	0.0565609	0.0472435	0.0658783	1.06065	0.980718	1.14058	-4.00767	-3.64591	-5.93946	-1.81921	5.58306e-05	FALSE	0.11686	0	0.166601	0	0	0	0	0	0.21363	0	0	0.18164	TRUE	0.366027	1.17249	0.99987	0.692811	0.53464	2.11847	1.34186	1.759	1.13839	1.03525	0.341032	1.22794	FALSE
ENSMUSG00000021759.14	Plpp1	chr13	+	112800792	112867894	166.862	215.26	118.465	130.651	137.355	123.947	0.352915	0.33592	0.178973	0.637084	0.0252742	TRUE	243.83	237.895	159.093	218.378	191.419	240.944	102.906	122.654	123.79	109.948	127.313	124.18	TRUE	145.176	147.563	135.165	133.409	119.027	143.791	131.407	123.358	122.093	127.555	117.107	122.163	FALSE
ENSMUSG00000021760.4	Gpx8	chr13	-	113042759	113046386	254.825	286.548	223.103	55.9568	72.1379	39.7756	2.18692	2.26832	2.29047	4.95974	2.73298e-12	TRUE	285.461	299.172	278.223	295.159	292.083	269.188	233.166	208.651	199.053	229.278	245.884	222.584	TRUE	73.4163	76.3016	74.6696	61.2034	83.4197	63.8169	41.4819	38.924	40.1045	41.9187	41.3676	34.857	TRUE
ENSMUSG00000021763.17	BC067074	chr13	+	113293159	113379711	0.73661	0.411422	1.0618	1.78067	1.95644	1.60491	-1.26207	-1.16133	-1.61286	-1.84936	0.000229477	TRUE	0.382862	0.401072	0.727777	0.255282	0.386476	0.315063	0.964326	1.26839	1.45621	0.455905	0.57289	1.65307	TRUE	2.40436	1.67871	1.9698	1.80534	1.88138	1.99904	1.91546	1.51964	1.44117	1.6383	1.56011	1.55476	FALSE
ENSMUSG00000021764.7	Ndufs4	chr13	-	114287795	114388258	168.928	137.854	200.002	175.489	180.863	170.114	-0.0549676	-0.0484944	-0.175197	-0.110999	0.706132	TRUE	110.688	122.384	165.03	171.578	147.624	109.82	196.032	128.311	194.108	321.031	170.888	189.64	TRUE	161.481	158.123	204.17	178.173	193.218	190.013	162.43	159.156	175.596	172.977	173.527	176.999	FALSE
ENSMUSG00000021765.8	Fst	chr13	-	114452262	114458949	40.3171	34.5004	46.1338	5.68708	7.70395	3.67021	2.82346	3.20375	3.01188	2.69765	1.9688e-06	TRUE	21.5249	35.3005	46.8435	33.5706	36.9525	32.8103	46.1312	37.6577	66.2321	29.0087	38.5506	59.2228	TRUE	8.97579	8.21145	6.19522	7.18265	8.39716	7.26144	3.61415	2.64007	7.70904	2.723	2.07864	3.25633	FALSE
ENSMUSG00000021767.18	Kat6b	chr14	+	21481434	21672478	6.47719	5.36294	7.59145	6.01645	6.34913	5.68377	0.106285	0.15408	-0.14708	0.185401	0.579419	TRUE	5.96537	5.31843	5.19868	4.34878	5.35496	5.99142	8.06983	11.0878	8.79893	2.02254	7.79665	7.7729	TRUE	7.19211	6.9832	6.20118	5.15124	6.29027	6.2768	5.96375	5.50523	4.79796	6.56479	5.42091	5.84999	FALSE
ENSMUSG00000021768.15	Dusp13	chr14	-	21733394	21751181	0	0	0	0.408199	0.593281	0.223116	-5.38612	-1.51639	-5.02376	-0.930677	0.00708828	FALSE	0	0	0	0	0	0	0	0	0	0	0	0	FALSE	0.422366	1.14264	0.907549	1.08713	0	0	0.398006	0.260491	0.531293	0.148909	0	0	FALSE
ENSMUSG00000021770.11	Samd8	chr14	+	21750531	21798726	20.1498	15.6756	24.624	11.1022	10.9629	11.2415	0.859333	2.38789	0.919633	0.709147	0.0478504	TRUE	5.90643	23.3152	2.36732	19.7336	19.7974	22.9334	21.9959	28.9175	28.3527	14.4432	25.1035	28.9315	TRUE	3.15316	25.7504	26.6711	1.48188	4.81798	3.90312	16.0491	15.1127	16.6938	15.8359	2.32858	1.42914	FALSE
ENSMUSG00000021771.14	Vdac2	chr14	+	21825238	21845879	248.899	258.425	239.374	228.136	241.323	214.95	0.125662	0.129297	0.0946376	0.617356	0.0283566	TRUE	275.72	258.788	264.93	244.363	271.507	235.243	202.369	253.025	226.316	201.487	252.916	300.13	TRUE	244.979	254.862	240.196	240.032	230.184	237.683	223.936	195.411	219.166	210.326	214.236	226.623	FALSE
ENSMUSG00000021772.15	Nkiras1	chr14	+	18271136	18284003	23.577	23.0874	24.0666	54.9329	57.4662	52.3997	-1.21994	-1.12137	-1.10684	-2.0008	5.50329e-05	TRUE	24.6264	32.9216	15.1549	17.0158	17.0111	31.7944	12.7426	22.0412	32.5521	20.4288	24.1479	32.4869	TRUE	58.347	62.2485	71.4572	73.6042	34.2352	44.9049	50.7267	51.0834	49.5411	76.6805	37.3188	49.0477	FALSE
ENSMUSG00000021773.11	Comtd1	chr14	-	21845855	21848977	33.211	24.4432	41.9788	54.4586	56.0756	52.8416	-0.713329	-0.627526	-0.920087	-1.37513	0.00103203	TRUE	22.8979	17.6131	29.6216	29.9259	25.24	21.3608	44.1727	38.6393	32.7219	60.4483	39.6418	36.249	TRUE	60.828	54.2693	60.4634	59.5458	57.3538	43.9934	30.4103	53.1269	53.1624	52.2106	71.5248	56.6148	FALSE
ENSMUSG00000021774.13	Ube2e1	chr14	-	18282722	18331859	115.495	122.517	108.474	84.8858	80.9291	88.8425	0.444195	0.462243	0.480575	2.14914	6.30907e-05	TRUE	108.722	122.896	129.653	117.273	123.971	132.585	99.2353	114.605	108.925	93.2007	121.105	113.774	TRUE	82.5934	79.194	85.2744	79.5424	76.7224	82.2483	88.3983	95.6516	98.0098	88.4482	70.2953	92.2517	FALSE
ENSMUSG00000021775.11	Nr1d2	chr14	-	18204054	18239127	30.6228	36.7178	24.5278	24.7531	26.5123	22.9938	0.306889	0.280405	0.31273	0.545542	0.0203774	TRUE	45.8582	43.1678	27.2165	31.7433	28.0218	44.2993	24.3347	27.2303	30.2028	8.93403	26.1847	30.2805	TRUE	30.4953	27.8927	24.7398	23.2429	23.5035	29.1998	25.9193	22.2287	22.1484	19.3533	20.7925	27.5205	FALSE
ENSMUSG00000021779.17	Thrb	chr14	+	17660261	18038090	0.788457	0.469825	1.10709	1.92451	1.78761	2.06142	-1.27669	-1.27452	-1.36259	-2.21763	2.19858e-06	TRUE	0.369009	0.566722	0.539571	0.595712	0.380033	0.367901	0.827298	1.59279	1.39665	0.60841	0.9986	1.21879	TRUE	2.0506	1.40901	1.82916	1.62115	1.73154	2.08418	2.04557	1.77586	1.94453	1.92754	2.29618	2.37884	FALSE
ENSMUSG00000021782.14	Dlg5	chr14	-	24133953	24245920	31.9578	38.9569	24.9587	15.7897	13.452	18.1274	1.01672	1.19195	1.12739	1.48757	0.00204508	TRUE	38.3271	40.0052	34.8523	37.9747	41.0671	41.515	30.4228	25.9307	33.118	12.5846	22.7145	24.9817	TRUE	18.1422	12.2356	10.7944	12.3032	14.1901	13.0464	14.1743	17.5625	14.8875	34.245	12.5238	15.3716	FALSE
ENSMUSG00000021785.8	Ngly1	chr14	+	16249280	16311926	27.9917	25.6653	30.3182	38.0497	35.6892	40.4102	-0.442751	-0.427765	-0.45829	-1.52894	0.000390375	TRUE	28.5803	26.4406	25.5258	23.7539	24.7659	24.9251	25.1108	32.7124	33.8832	19.2866	32.9861	37.9298	TRUE	35.7394	34.8496	35.0288	35.1353	34.0739	39.3084	42.6448	45.0231	37.2913	44.2363	36.6909	36.5751	FALSE
ENSMUSG00000021786.13	Oxsm	chr14	-	16238652	16249808	7.52971	8.0387	7.02072	7.72939	7.37919	8.07959	-0.0377101	-0.0154465	-0.0932136	-0.136914	0.658298	TRUE	8.42805	8.45292	7.45264	7.81905	8.51621	7.56331	6.07782	6.5987	8.8034	4.87861	7.95254	7.81327	TRUE	7.20395	6.3745	8.38247	7.78351	6.21172	8.31897	7.69325	8.25417	9.19595	7.5175	7.29997	8.51667	FALSE
ENSMUSG00000021789.14	Sftpa1	chr14	+	41131782	41136452	0	0	0	0.0132724	0	0.0265448	-1.21862	-0.117803	0	-0.237105	0.338801	FALSE	0	0	0	0	0	0	0	0	0	0	0	0	FALSE	0	0	0	0	0	0	0	0.159269	0	0	0	0	FALSE
ENSMUSG00000021790.12	Dydc1	chr14	+	41072911	41092197	0	0	0	0	0	0	0	0	0	0	Not tested	FALSE	0	0	0	0	0	0	0	0	0	0	0	0	FALSE	0	0	0	0	0	0	0	0	0	0	0	0	FALSE
ENSMUSG00000021791.7	Dydc2	chr14	-	41049117	41069208	0.801868	0.119318	1.48442	4.35495	3.59001	5.1199	-2.42665	-2.18007	-2.7198	-2.05283	1.79738e-05	FALSE	0	0.715906	0	0	0	0	1.91598	2.71688	1.10126	1.04805	1.28831	0.83603	TRUE	5.18082	2.04502	4.08432	2.78294	3.88464	3.56229	4.5945	2.40491	5.85179	6.66558	5.3817	5.82089	FALSE
ENSMUSG00000021792.15	Fam213a	chr14	-	40993740	41013788	25.1988	23.2257	27.1719	104.701	111.378	98.0234	-2.05441	-2.03436	-2.01794	-7.87565	1.02527e-10	TRUE	25.2401	20.8147	22.2572	21.8182	26.0996	23.1242	24.1108	28.5326	28.5446	26.8394	24.2606	30.7436	TRUE	109.837	119.424	114.418	104.104	99.8876	120.598	102.756	97.6014	90.1463	102.101	93.6607	101.875	TRUE
ENSMUSG00000021794.16	Glud1	chr14	+	34310727	34345265	129.216	132.729	125.703	150.181	138.836	161.526	-0.216904	-0.203069	-0.217132	-1.22788	0.00378156	TRUE	129.658	140.69	139.473	126.389	130.236	129.928	126.099	133.146	136.281	97.5664	132.853	128.274	TRUE	135.149	133.449	134.448	146.236	134.999	148.737	167.72	164.369	161.518	159.429	155.157	160.966	FALSE
ENSMUSG00000021795.10	Sftpd	chr14	-	41172214	41185149	0	0	0	0	0	0	0	0	0	0	Not tested	FALSE	0	0	0	0	0	0	0	0	0	0	0	0	FALSE	0	0	0	0	0	0	0	0	0	0	0	0	FALSE
ENSMUSG00000021796.15	Bmpr1a	chr14	-	34410734	34503341	75.2055	73.7712	76.6399	20.7894	21.1735	20.4053	1.85449	1.86639	1.86267	3.06604	4.20911e-07	TRUE	75.5516	80.9338	74.8684	63.3775	65.4996	82.3965	68.3004	88.507	97.5079	29.9883	84.2883	91.2472	TRUE	22.2056	22.3012	23.2543	19.3408	17.9592	21.9801	21.4726	19.9566	20.3219	21.5697	17.461	21.6501	TRUE
ENSMUSG00000021797.2	9230112D13Rik	chr14	-	34511621	34522801	0	0	0	0	0	0	0	0	0	0	Not tested	FALSE	0	0	0	0	0	0	0	0	0	0	0	0	FALSE	0	0	0	0	0	0	0	0	0	0	0	0	FALSE
ENSMUSG00000021798.14	Ldb3	chr14	-	34526603	34588682	1.56847	1.73628	1.40065	17.3464	20.3378	14.355	-3.45887	-3.16945	-3.096	-1.29947	0.00091984	TRUE	1.6737	1.92913	1.66918	1.46995	1.5003	2.17541	1.27461	1.60447	1.7076	0.703397	1.41234	1.7015	TRUE	10.4196	15.8275	18.2908	55.049	10.5618	11.878	13.0263	11.696	14.9638	16.4537	15.6421	14.3484	FALSE
ENSMUSG00000021799.9	Opn4	chr14	-	34590618	34600142	0.289917	0.0341325	0.545702	0.496636	0.428949	0.564322	-0.756383	-0.496841	-1.26809	-0.482771	0.127955	FALSE	0	0	0	0	0	0.204795	0.39651	0.238009	1.00265	0.495792	0.570301	0.570952	TRUE	0.874641	0.287215	0.493006	0.358825	0.248969	0.311035	0.661265	1.0931	0.360282	0.318372	0.337532	0.615383	FALSE
ENSMUSG00000021803.10	Cdhr1	chr14	-	37077857	37098347	12.5336	3.95303	21.1142	25.1964	21.6278	28.7649	-1.00683	-1.12315	-1.33941	-1.21758	2.42447e-05	TRUE	1.70559	1.75737	7.25311	3.49433	5.67151	3.83624	20.4036	21.5074	25.1039	13.4771	20.502	25.6916	TRUE	22.3622	19.4358	23.7527	23.4159	18.497	22.3034	31.1364	28.1853	29.1026	27.8921	28.2016	28.0712	FALSE
ENSMUSG00000021804.6	Rgr	chr14	-	37034909	37048964	0	0	0	0	0	0	0	0	0	0	Not tested	FALSE	0	0	0	0	0	0	0	0	0	0	0	0	FALSE	0	0	0	0	0	0	0	0	0	0	0	0	FALSE
ENSMUSG00000021806.4	Nid2	chr14	+	19751265	19811787	99.8811	121.374	78.3883	35.0382	51.8372	18.2392	1.51102	1.74584	1.63512	1.6296	1.09298e-05	TRUE	115.35	100.741	126.74	170.675	99.1467	115.59	110.105	66.5999	103.907	32.9512	60.705	96.0619	TRUE	44.8815	69.3388	46.4784	44.0752	47.4169	58.8326	21.0177	19.099	15.7881	15.6327	16.847	21.0505	FALSE
ENSMUSG00000021807.6	Rtraf	chr14	-	19811351	19823824	225.587	250.368	200.807	123.9	123.756	124.043	0.864462	0.867289	0.886378	3.20927	3.31432e-07	TRUE	275.467	263.635	229.619	242.032	241.487	249.965	178.406	177.66	209.435	231.798	204.554	202.988	TRUE	122.717	130.324	130.397	119.088	120.573	119.438	123.699	128.788	121.458	119.713	126.11	124.488	TRUE
ENSMUSG00000021809.10	Nudt13	chr14	+	20294697	20317578	17.2019	21.6232	12.7807	17.5914	18.4238	16.7591	-0.0322825	-0.0137371	-0.168405	-0.0579982	0.833934	TRUE	29.1895	21.9691	16.756	15.8195	17.5754	28.4298	10.1325	14.9129	13.7738	14.5034	12.1887	11.1728	TRUE	20.1988	20.9115	21.2568	16.2105	18.1418	13.8231	16.6466	14.9343	19.2576	17.8887	15.9715	15.8557	FALSE
ENSMUSG00000021810.3	Ecd	chr14	-	20319852	20348121	35.0985	32.4136	37.7833	34.8265	31.2137	38.4392	0.0112216	0.0245148	0.0183353	0.0403023	0.848937	TRUE	29.5208	31.271	33.5457	32.8867	33.4094	33.8483	41.1134	42.9306	39.9055	27.4806	36.5561	38.7136	TRUE	31.2991	30.4832	28.0729	34.4539	28.2609	34.7125	41.7416	40.2356	36.6011	40.2678	33.0654	38.7234	FALSE
ENSMUSG00000021811.7	Dnajc9	chr14	-	20384638	20388910	136.594	138.269	134.918	40.9082	42.8782	38.9382	1.73918	1.81266	1.71049	3.40818	3.20664e-07	TRUE	122.684	183.349	147.484	133.977	130.563	111.559	132.12	136.481	171.308	102.378	100.261	166.96	TRUE	58.2377	35.7072	38.6592	50.5019	40.9261	33.2368	53.2399	30.3294	30.7443	41.1716	39.6675	38.4768	TRUE
ENSMUSG00000021814.17	Anxa7	chr14	-	20455260	20480133	181.357	173.678	189.036	186.322	185.092	187.552	-0.0389677	0.0454116	-0.0959899	-0.0826362	0.804207	TRUE	201.463	180.299	199.243	144.42	171.261	145.379	171.981	250.004	166.643	117.931	171.235	256.419	TRUE	147.514	139.588	214.413	143.579	216.964	248.495	182.569	155.074	195.564	164.27	274.109	153.726	FALSE
ENSMUSG00000021815.4	Mss51	chr14	-	20482867	20496901	1.45978	1.99871	0.920853	1.02221	1.05605	0.988371	0.509862	0.816519	0.589863	0.503944	0.109768	TRUE	1.73245	2.38463	2.03512	1.78322	1.39789	2.65895	0.858309	0.986363	1.78604	1.00786	0.288565	0.597983	TRUE	1.07938	1.47847	0.679122	2.01028	0.354668	0.734395	1.22712	1.179	0.651732	0.711517	1.34885	0.812009	FALSE
ENSMUSG00000021816.11	Ppp3cb	chr14	-	20499364	20546573	69.8935	67.5363	72.2507	101.63	94.8761	108.384	-0.54003	-0.534925	-0.444105	-1.83994	1.82494e-05	TRUE	67.1689	73.0778	69.9694	55.9277	66.8214	72.2523	46.3704	82.4559	91.9179	46.5437	76.841	89.3755	TRUE	91.7444	95.2633	94.8232	97.9882	84.8924	104.545	107.192	114.204	110.688	108.167	100.096	109.955	FALSE
ENSMUSG00000021819.11	Zswim8	chr14	+	20707552	20723619	101.25	112.021	90.4782	101.727	99.907	103.546	-0.00677877	0.00178331	0.0626272	-0.0270292	0.934207	TRUE	111.166	120.977	112.623	114.215	101.832	111.313	83.7303	116.103	99.1036	70.2431	75.3271	98.3621	TRUE	97.2286	96.9263	97.3762	103.393	108.681	95.8368	95.7199	109.116	96.7136	109.455	107.716	102.556	FALSE
ENSMUSG00000021820.18	Camk2g	chr14	-	20734875	20794088	116.722	78.3227	155.121	267.411	247.11	287.712	-1.19591	-1.21692	-1.10259	-2.37844	1.48371e-08	TRUE	50.7253	63.382	100.536	81.1594	96.7237	77.4099	166.324	165.069	177.727	108.199	137.132	176.28	TRUE	236.787	219.634	221.109	274.78	262.559	267.788	348.958	329.784	298.213	204.741	270.659	273.919	FALSE
ENSMUSG00000021822.3	Plau	chr14	+	20836660	20843385	43.5153	54.7853	32.2453	7.93048	6.8722	8.98875	2.45456	2.58058	2.39073	2.7814	2.30629e-06	TRUE	46.9947	55.0804	53.281	54.9882	66.3797	51.9879	33.9204	33.9947	30.2979	27.7142	33.5203	34.0243	TRUE	7.15616	6.03165	4.83857	7.19287	6.64288	9.37111	8.42836	10.7557	9.40897	8.88345	9.58433	6.87168	FALSE
ENSMUSG00000021823.10	Vcl	chr14	+	20929398	21033676	186.623	198.816	174.431	47.5416	49.9226	45.1607	1.97264	1.98367	1.99008	3.55093	7.608e-08	TRUE	188.742	207.703	219.511	183.973	183.818	209.146	194.66	200.267	186.085	68.3016	197.87	199.403	TRUE	49.0993	52.2073	42.1604	50.1643	46.3258	59.5785	46.2723	46.3272	48.5119	45.5733	41.7208	42.5587	TRUE
ENSMUSG00000021824.13	Ap3m1	chr14	-	21031442	21052508	43.4575	47.5964	39.3187	32.1574	28.2274	36.0874	0.434338	0.516081	0.498297	0.903321	0.0146071	TRUE	46.6121	46.0332	60.1881	40.0375	42.2487	50.4589	34.6836	44.6335	35.1508	23.2177	55.4751	42.7514	TRUE	33.0466	25.3916	27.9406	25.6106	21.7111	35.6642	38.0412	50.9994	31.4944	33.78	26.9541	35.2553	FALSE
ENSMUSG00000021830.14	Txndc16	chr14	-	45133465	45220328	54.164	46.1299	62.198	27.0331	28.8265	25.2396	1.00234	1.12115	1.16611	1.7781	0.000278091	TRUE	44.1003	45.3179	51.1576	42.7437	51.4212	42.0389	68.232	64.2331	76.4908	33.0257	61.2542	69.9521	TRUE	41.6679	22.6847	22.7061	27.4906	19.9969	38.413	28.9904	26.003	17.6087	28.1345	27.3935	23.3075	FALSE
ENSMUSG00000021831.9	Ero1l	chr14	-	45283087	45318771	38.2613	31.963	44.5596	23.5035	23.0042	24.0027	0.702776	0.694067	0.588	1.45527	0.000105811	TRUE	30.9362	34.9938	38.2887	26.2657	29.2394	32.054	30.0854	52.3662	45.0247	35.9297	46.7415	57.2102	TRUE	21.6787	21.0047	27.8197	22.6013	20.6403	24.2807	22.0243	24.9332	24.6314	22.744	23.1966	26.4865	FALSE
ENSMUSG00000021832.8	Psmc6	chr14	+	45329788	45349705	342.882	312.382	373.382	277.646	254.563	300.73	0.304453	0.320156	0.290925	1.10296	0.00109262	TRUE	324.972	317.117	316.027	312.569	312.897	290.711	290.368	378.891	411.124	347.951	438.31	373.646	TRUE	280.364	262.936	244.685	222.382	224.247	292.764	320.755	309.211	315.278	284.851	259.894	314.389	FALSE
ENSMUSG00000021835.15	Bmp4	chr14	-	46383520	46390669	3.31726	2.83483	3.79969	2.30103	2.58289	2.01918	0.525797	0.665287	0.313855	0.641943	0.0428739	TRUE	2.15154	1.41863	3.33635	2.86562	3.67069	3.56615	2.89929	6.43342	2.68105	3.49458	5.37028	1.91953	TRUE	1.78544	1.62096	2.7708	3.28735	2.86074	3.17204	2.0257	1.39479	1.25615	2.07677	2.84382	2.51781	FALSE
ENSMUSG00000021838.17	Samd4	chr14	+	46882854	47105815	23.2749	25.7276	20.8221	4.59168	6.18927	2.99409	2.33916	2.52085	2.33349	2.98382	1.52835e-07	TRUE	22.659	28.3786	31.3715	25.3485	18.2723	28.3357	25.7021	24.6036	21.0745	8.10018	23.5129	21.9395	TRUE	7.61332	7.48951	6.13208	5.54792	4.66084	5.69196	2.33	3.10429	3.25785	3.54986	3.13805	2.58447	FALSE
ENSMUSG00000021840.17	Mapk1ip1l	chr14	+	47298266	47323204	49.63	52.939	46.3209	27.2435	26.3058	28.1813	0.865058	0.86843	0.932626	2.61704	1.70335e-06	TRUE	54.3626	55.2852	55.4353	53.0867	46.9458	52.5183	46.5192	55.6848	54.7884	25.5925	46.3219	49.0187	TRUE	27.62	26.2134	25.7258	26.193	24.6729	27.41	27.9775	29.0715	30.3885	27.4703	27.4501	26.7297	FALSE
ENSMUSG00000021843.17	Ktn1	chr14	+	47648448	47739894	73.1696	63.1942	83.145	44.5547	41.5468	47.5626	0.715541	0.781967	0.635481	1.63903	5.98403e-05	TRUE	68.1912	71.0679	62.0291	61.6203	55.931	60.3256	76.2769	87.1625	94.2637	56.4299	90.0279	94.7091	TRUE	48.7786	49.9079	38.2244	20.9062	37.6782	53.7854	53.0273	43.3359	46.1441	51.2397	42.7035	48.9248	FALSE
ENSMUSG00000021846.9	Peli2	chr14	+	48120823	48281575	17.074	15.7746	18.3733	23.0978	30.6055	15.59	-0.435733	-0.224889	-0.54845	-0.695893	0.0556456	TRUE	17.8816	14.2923	12.9928	16.6386	14.6277	18.2145	18.1517	20.7453	19.4725	12.2404	18.0506	21.5796	TRUE	36.0195	29.6355	28.9384	29.0563	30.2431	29.7402	16.9531	13.9848	17.6528	16.2172	14.4092	14.3229	FALSE
ENSMUSG00000021848.16	Otx2	chr14	-	48657677	48673819	0	0	0	0	0	0	0	0	0	0	Not tested	FALSE	0	0	0	0	0	0	0	0	0	0	0	0	FALSE	0	0	0	0	0	0	0	0	0	0	0	0	FALSE
ENSMUSG00000021850.14	1700011H14Rik	chr14	-	49219588	49245474	0	0	0	0	0	0	0	0	0	0	Not tested	FALSE	0	0	0	0	0	0	0	0	0	0	0	0	FALSE	0	0	0	0	0	0	0	0	0	0	0	0	FALSE
ENSMUSG00000021852.14	Slc35f4	chr14	-	49298519	49526046	0.479894	0.170817	0.788972	20.74	18.2121	23.2679	-5.4045	-5.51659	-5.75237	-6.1109	8.69925e-11	TRUE	0	0.400617	0.221546	0.273459	0	0.129278	0.0518485	1.58811	0.451435	0.943238	0.619305	1.07989	TRUE	20.671	17.1211	19.8299	19.5814	14.4923	17.5769	23.8135	25.1974	20.3774	22.1796	23.7593	24.2799	TRUE
ENSMUSG00000021866.15	Anxa11	chr14	+	25842156	25886804	30.48	34.0642	26.8958	53.8888	48.1867	59.5908	-0.821914	-0.778569	-0.851824	-2.83591	1.04902e-05	TRUE	32.9238	34.6705	35.8378	33.3992	32.0457	35.5084	31.4851	27.4402	25.9755	21.1892	27.3663	27.9187	TRUE	51.0046	45.1133	40.6491	52.2399	51.6027	48.5105	64.6502	59.0891	59.1192	59.3388	57.7315	57.6161	FALSE
ENSMUSG00000021867.16	Tmem254b	chr14	-	26203369	26207041	44.3289	39.0226	49.6352	66.768	66.606	66.9301	-0.590801	-0.585385	-0.572114	-2.38717	5.48254e-07	TRUE	45.3551	39.8814	42.5876	33.8628	33.9539	38.4946	48.5605	49.4296	52.4693	49.8346	45.6516	51.8656	TRUE	74.0744	69.8921	78.5822	52.4911	66.8039	57.7923	67.2142	69.0426	66.3496	66.6665	67.2266	65.0808	FALSE
ENSMUSG00000021868.7	Ppif	chr14	+	25694154	25700468	22.1547	18.7983	25.5111	40.74	39.5157	41.9643	-0.878536	-0.872604	-0.923261	-3.23441	3.55235e-08	TRUE	22.2523	19.1594	15.5579	18.0677	19.1893	18.5634	22.2805	25.5075	24.1075	31.1714	24.9927	25.0069	TRUE	37.445	37.8414	42.735	37.6448	40.6718	40.7561	44.4246	38.9881	43.9846	47.2309	43.4272	33.7307	TRUE
ENSMUSG00000021870.17	Slmap	chr14	-	26413168	26534931	61.4399	64.0499	58.8299	41.9703	44.4595	39.481	0.5497	0.576719	0.6358	1.05257	0.00560392	TRUE	78.5597	68.9361	68.1152	52.2789	68.3362	48.0734	55.4771	63.9968	79.3398	21.3426	46.6099	86.2134	TRUE	44.1274	42.8783	45.406	44.5805	37.9796	51.7849	40.5839	36.1405	36.7251	38.4412	46.9071	38.0884	FALSE
ENSMUSG00000021871.18	Pnp	chr14	+	50944506	50965237	7.61235	6.52154	8.70316	1.87193	2.05193	1.69192	2.01803	2.08312	1.98549	3.72387	1.49919e-07	TRUE	6.47623	6.43986	6.63297	6.65994	6.32697	6.59325	7.40456	7.36852	8.37693	11.2489	8.77345	9.0466	TRUE	2.07172	2.02314	2.6367	1.60037	2.10577	1.87387	1.42096	1.91479	2.04232	1.49129	1.64518	1.637	TRUE
ENSMUSG00000021872.8	Rnase10	chr14	+	51007751	51010758	0.124503	0.193032	0.055975	0.0968527	0.110566	0.083139	0.332018	2.41464	0	0.113491	0.648788	FALSE	0.648211	0	0	0	0.309944	0.200034	0	0	0	0	0	0.33585	FALSE	0.226221	0	0.217501	0	0.219676	0	0	0	0.15916	0.159513	0.180161	0	FALSE
ENSMUSG00000021876.15	Rnase4	chr14	+	51091077	51106151	127.604	105.755	149.454	44.1981	40.3843	48.0118	1.52941	1.52738	1.52436	2.91036	2.25419e-07	TRUE	103.746	124.756	92.3282	88.2672	119.695	105.734	121.866	178.24	138.544	142.393	164.292	151.387	TRUE	45.0184	39.6678	40.1332	36.7035	35.4571	45.326	49.2714	47.6072	47.4475	50.2444	45.7221	47.778	FALSE
ENSMUSG00000021877.12	Arf4	chr14	+	26638074	26665084	360.278	419.496	301.059	98.3593	98.1618	98.5567	1.87287	1.87249	1.91591	3.51719	7.41279e-08	TRUE	424.8	461.252	402.52	384.071	403.222	441.113	250.491	346.648	275.004	235.24	345.793	353.178	TRUE	99.5165	102.015	98.5886	95.5658	94.0141	99.2709	81.0624	103.141	104.816	96.8874	97.9938	107.44	TRUE
ENSMUSG00000021879.13	Dnah12	chr14	+	26693274	26891703	0	0	0	0	0	0	0	0	0	0	Not tested	FALSE	0	0	0	0	0	0	0	0	0	0	0	0	FALSE	0	0	0	0	0	0	0	0	0	0	0	0	FALSE
ENSMUSG00000021880.7	Rnase6	chr14	+	51123908	51132187	0.0535789	0.080916	0.0262418	0.465613	0.382928	0.548297	-2.90317	-2.68168	-4.95375	-1.81864	4.59336e-05	FALSE	0	0	0.204649	0.143571	0.137277	0	0	0	0.157451	0	0	0	TRUE	0.300582	0.45482	0.577989	0.464202	0.218913	0.281062	0.625225	0.710581	0.475821	0.876997	0.299227	0.30193	FALSE
ENSMUSG00000021884.18	Hacl1	chr14	-	31598730	31641286	12.5674	13.0154	12.1195	18.7122	21.0438	16.3805	-0.573909	-0.535883	-0.521571	-1.44771	0.000213713	TRUE	13.2947	13.6771	14.7587	15.4618	11.4442	9.45556	13.4254	10.7463	7.78254	15.7228	12.7113	12.3288	TRUE	23.267	23.0546	20.9691	20.3317	15.4431	23.1972	14.8476	19.6324	13.9356	14.9554	17.0204	17.8916	FALSE
ENSMUSG00000021886.7	Gpr65	chr12	+	98268635	98276644	1.61358	1.26739	1.95977	0.96723	0.978446	0.956014	0.732408	0.948441	1.0013	0.701347	0.0226791	TRUE	1.2759	1.324	0.323378	0.935806	1.38284	2.36241	2.34022	2.44666	1.82142	0.911589	1.14603	3.09269	TRUE	0.445282	1.52721	1.54121	1.00858	0.432399	0.916005	1.07776	0.732327	1.00249	0.753542	0.496467	1.67349	FALSE
ENSMUSG00000021890.6	Eaf1	chr14	+	31494399	31509858	85.4967	85.304	85.6894	42.6795	40.2902	45.0689	1.00216	1.01336	1.03387	3.35993	1.36772e-07	TRUE	94.3744	89.1342	73.2771	86.3135	78.5303	90.1942	82.0262	93.751	102.076	57	82.4087	96.8742	TRUE	35.1149	39.4386	37.4103	41.7971	45.149	42.8311	45.8887	44.552	46.3215	45.1905	40.7492	47.7114	TRUE
ENSMUSG00000021891.8	Mettl6	chr14	-	31473578	31495040	23.8193	27.8045	19.8341	14.426	13.1486	15.7034	0.723066	0.762777	0.659232	1.81009	0.000247258	TRUE	31.5299	27.2404	29.8566	27.6892	24.9359	25.5747	16.2874	18.7028	23.0293	19.1701	18.2114	23.6039	TRUE	12.4663	12.7922	14.2096	12.494	11.7738	15.1556	16.4865	16.0523	16.3461	15.0994	14.1981	16.0379	FALSE
ENSMUSG00000021892.14	Sh3bp5	chr14	-	31359880	31436078	117.125	135.713	98.5367	46.5849	58.7642	34.4056	1.32993	1.39243	1.41135	2.19022	5.05914e-07	TRUE	164.557	130.838	125.285	130.389	110.951	152.259	119.149	109.643	106.735	47.3625	105.727	102.603	TRUE	63.1404	68.5679	59.6012	49.0303	55.0264	57.2189	36.1211	30.1046	33.8372	38.5885	30.1801	37.6022	FALSE
ENSMUSG00000021893.14	Capn7	chr14	+	31336638	31371986	36.4925	38.1251	34.86	39.5111	38.7429	40.2792	-0.114625	-0.109792	-0.0198045	-0.462128	0.138574	TRUE	38.2893	39.3798	38.6588	35.9152	38.7367	37.7708	27.5119	37.0912	42.0544	21.4266	37.5928	43.4831	TRUE	38.0394	40.7271	38.3756	39.8872	34.3119	41.1164	42.2055	40.3825	41.6769	38.7643	37.3757	41.2704	FALSE
ENSMUSG00000021895.10	Arhgef3	chr14	+	27114899	27403911	35.7216	44.068	27.3752	18.478	17.5039	19.4521	0.950612	0.9883	0.745173	1.36546	0.000973578	TRUE	57.152	46.6658	28.9663	43.1594	32.5397	55.9247	29.6851	29.0882	33.0259	16.0359	26.1606	30.2553	TRUE	16.5193	15.4222	17.7598	18.2009	16.5636	20.5574	18.5945	20.1046	19.4154	23.32	15.8348	19.4434	FALSE
ENSMUSG00000021898.14	Asb14	chr14	+	26894557	26915258	0	0	0	0.0833655	0.166731	0	-3.22289	-0.124233	0	-0.279014	0.338801	FALSE	0	0	0	0	0	0	0	0	0	0	0	0	FALSE	0	0	0	1.00039	0	0	0	0	0	0	0	0	FALSE
ENSMUSG00000021900.10	Btd	chr14	+	31641028	31668579	31.8145	29.5051	34.1238	29.2093	33.6487	24.7698	0.123217	0.179034	0.0394317	0.40905	0.280361	TRUE	31.8512	27.3972	29.135	27.7519	28.9261	31.9691	38.5767	32.2867	35.4268	27.7272	34.786	35.9396	TRUE	35.3371	33.3497	33.5049	29.7217	38.4751	31.5041	26.0226	23.4026	23.6967	26.6434	23.8991	24.9541	FALSE
ENSMUSG00000021901.10	Bap1	chr14	+	31251450	31259944	58.398	56.7255	60.0705	78.611	69.4387	87.7833	-0.428749	-0.377607	-0.379878	-1.00075	0.00392213	TRUE	61.3334	44.1995	59.6981	59.4903	55.2358	60.3961	54.3086	63.8603	74.7544	24.7521	67.1496	75.5981	TRUE	81.4942	69.1673	59.9447	50.4	80.5525	75.0738	97.1658	66.1143	85.8454	87.177	94.0134	96.384	FALSE
ENSMUSG00000021902.7	Phf7	chr14	-	31237689	31251317	8.12546	10.0474	6.20348	6.13178	6.40229	5.86126	0.405567	0.431185	0.311062	0.753445	0.00918592	TRUE	10.0165	10.8993	8.2467	9.25858	12.5693	9.29415	6.60707	6.7425	4.20123	6.81789	6.95251	5.8997	TRUE	6.14623	8.30158	7.60284	4.82365	7.15623	4.38321	6.92562	5.52403	5.27724	5.40439	6.26638	5.7699	FALSE
ENSMUSG00000021903.11	Galnt15	chr14	+	32028989	32062197	0.309524	0.220411	0.398637	2.32191	2.8428	1.80102	-2.86752	-2.70234	-2.8708	-3.2777	5.81981e-07	TRUE	0.306019	0.216002	0.105765	0.222593	0.266046	0.206041	0.292797	0.351314	0.467891	0.433669	0.478596	0.367556	TRUE	3.08746	3.26139	2.85688	2.33906	2.57387	2.93817	1.80765	1.70022	1.71932	1.84807	1.94851	1.78235	TRUE
ENSMUSG00000021904.6	Sema3g	chr14	+	31217860	31230352	25.1648	21.3647	28.9649	27.6007	34.2432	20.9583	-0.133249	0.0297234	-0.269707	-0.25072	0.507438	TRUE	23.7444	18.8794	25.9442	19.3933	17.3459	22.881	33.9534	30.6782	31.6933	19.8974	27.0748	30.4924	TRUE	34.5181	43.2798	32.2252	32.8287	30.2273	32.3803	24.4289	17.4936	22.0603	23.3056	16.9089	21.5524	FALSE
ENSMUSG00000021905.14	Dph3	chr14	-	32080566	32085729	44.1466	47.0027	41.2905	36.3403	37.2195	35.4612	0.28066	0.288937	0.278937	0.817819	0.00908026	TRUE	53.0498	30.634	57.6227	38.2347	49.4542	53.0208	37.5679	42.7366	35.9987	53.2501	39.8885	38.301	TRUE	32.9501	40.0228	39.6436	33.5539	42.288	34.8584	29.6354	38.4072	36.2694	40.3574	31.7265	36.371	FALSE
ENSMUSG00000021906.14	Oxnad1	chr14	+	32085374	32103202	16.9982	19.9414	14.0551	7.26194	6.30126	8.22263	1.22582	1.46365	1.47409	1.76458	0.000126785	TRUE	19.5822	21.1158	27.6023	13.8777	20.7398	16.7307	16.7416	15.849	10.9592	12.0796	14.5058	14.1954	TRUE	5.0547	6.0753	7.86332	9.05476	4.35018	5.40931	12.4209	8.30734	8.51798	4.89034	3.08485	12.1144	FALSE
ENSMUSG00000021907.13	Msmb	chr14	+	32142023	32158370	0	0	0	0	0	0	0	0	0	0	Not tested	FALSE	0	0	0	0	0	0	0	0	0	0	0	0	FALSE	0	0	0	0	0	0	0	0	0	0	0	0	FALSE
ENSMUSG00000021910.15	Nisch	chr14	-	31170930	31216946	188.582	166.146	211.017	143.06	148.938	137.182	0.398544	0.436182	0.365849	1.13066	0.00775721	TRUE	165.793	168.106	164.168	160.945	156.048	181.815	248.549	235.046	222.444	139.938	198.113	222.015	TRUE	175.232	133.917	139.343	173.753	133.856	137.528	144.462	128.046	123.425	169.545	124.805	132.807	FALSE
ENSMUSG00000021911.16	Parg	chr14	+	32201949	32297550	24.4808	23.748	25.2136	24.2995	27.328	21.2709	0.0107235	0.089598	0.194219	0.0229466	0.944292	TRUE	35.6135	23.6575	19.2477	22.0713	20.7866	21.1116	18.6138	28.7495	30.2417	19.8196	24.516	29.341	TRUE	26.6216	20.2816	30.8714	19.569	37.246	29.3786	22.3465	24.7741	19.2193	22.7309	17.255	21.2996	FALSE
ENSMUSG00000021913.8	Ogdhl	chr14	+	32322019	32348151	5.47296	2.98911	7.95681	23.1557	20.3132	25.9981	-2.07896	-2.13082	-2.14905	-4.10106	3.55172e-12	TRUE	2.723	2.69456	4.22174	2.51594	2.84719	2.93221	9.39847	8.05725	8.84825	6.85331	7.00638	7.57718	TRUE	20.0523	20.475	19.1824	21.4553	20.7271	19.9874	26.357	26.318	25.4881	29.7745	23.9684	24.0829	TRUE
ENSMUSG00000021916.16	Glt8d1	chr14	+	31001400	31011991	104.041	117.066	91.0147	106.186	116.975	95.3961	-0.029439	-0.0254093	-0.00577593	-0.0911358	0.599396	TRUE	131.555	130.661	105.547	109.042	107.344	118.249	71.8623	90.1157	108.834	90.5004	83.395	101.381	TRUE	115.976	128.345	132.88	94.6797	113.375	116.594	88.9049	105.18	101.198	92.5537	95.7482	88.7921	FALSE
ENSMUSG00000021917.16	Spcs1	chr14	-	30999826	31001672	205.61	260.74	150.481	191.836	219.282	164.39	0.100037	0.229704	0.27325	0.129553	0.611431	TRUE	347.217	139.108	291.865	319.964	313.95	152.335	183.761	137.399	148.316	151.6	141.357	140.452	TRUE	240.453	247.453	253.189	118.47	236.741	219.386	225.87	108.673	252.886	193.431	102.988	102.491	FALSE
ENSMUSG00000021918.10	Nek4	chr14	+	30951377	30988821	7.82041	7.74956	7.89126	6.26397	6.5791	5.94884	0.319709	0.523083	0.200183	0.377064	0.1477	TRUE	12.7208	4.6875	4.68815	5.69819	6.31665	12.386	9.76651	7.51521	10.4955	4.8449	5.70707	9.01835	TRUE	11.9882	5.66681	4.50921	8.28416	4.22644	4.79977	10.4625	3.20905	5.20773	8.55408	4.61311	3.64661	FALSE
ENSMUSG00000021919.8	Chat	chr14	-	32408203	32465989	0	0	0	0.0236283	0.0301421	0.0171145	-1.74968	-0.242815	0	-0.349297	0.18335	FALSE	0	0	0	0	0	0	0	0	0	0	0	0	FALSE	0	0	0	0	0	0.180853	0	0	0	0	0.102687	0	FALSE
ENSMUSG00000021922.17	Itih4	chr14	+	30886476	30902353	0.0119159	0.0238318	0	0.0203309	0.0406618	0	-0.468812	1.07829	0	-0.0918337	0.737537	FALSE	0	0	0	0	0.142991	0	0	0	0	0	0	0	FALSE	0	0	0	0	0	0.243971	0	0	0	0	0	0	FALSE
ENSMUSG00000021928.9	Ebpl	chr14	-	61331742	61360439	3.34194	3.16094	3.52294	4.65423	4.46552	4.84294	-0.476644	-0.462834	-0.590242	-1.18826	0.000830965	TRUE	3.2811	3.06776	3.08885	2.90856	3.43369	3.18567	3.28068	2.78634	2.90592	6.25786	2.98907	2.91776	TRUE	4.60526	4.64493	5.05051	4.4966	4.71028	3.28557	4.3231	4.18066	5.26894	5.07252	5.37565	4.83679	FALSE
ENSMUSG00000021929.9	Kpna3	chr14	-	61365211	61439874	49.062	46.5105	51.6135	31.969	30.8159	33.1222	0.617773	0.620245	0.724629	1.47618	0.00014832	TRUE	47.235	49.2414	52.3122	41.5259	41.6006	47.1478	41.1113	63.8333	57.9557	25.2835	56.4097	65.0873	TRUE	33.1396	28.9681	31.1328	29.3362	25.3246	36.9938	31.8118	34.5899	34.8563	32.38	31.5366	33.5585	FALSE
ENSMUSG00000021930.14	Spryd7	chr14	-	61531993	61556886	18.1813	14.0846	22.278	51.3896	46.449	56.3302	-1.49851	-1.50844	-1.43779	-3.98108	1.18558e-10	TRUE	15.0189	11.434	17.2385	11.4559	15.096	14.2643	19.9816	23.2475	23.0219	17.7031	19.7612	29.9526	TRUE	47.606	44.2204	45.1223	51.3392	38.473	51.9333	53.5905	56.8317	59.7306	56.6963	54.1143	57.0177	TRUE
ENSMUSG00000021932.13	Rnaseh2b	chr14	+	62292589	62372992	46.7917	44.3596	49.2238	19.7709	17.0201	22.5218	1.24245	1.27525	1.26639	3.6515	1.22783e-08	TRUE	40.8659	44.2366	39.7327	50.8798	48.9504	41.4924	39.1219	48.1866	50.4117	60.4435	43.6609	53.5184	TRUE	16.6804	15.0824	16.815	19.1639	15.6866	18.6921	22.2646	17.6973	23.121	21.4619	24.836	25.7502	TRUE
ENSMUSG00000021933.11	Gucy1b2	chr14	-	62392676	62456289	0	0	0	0	0	0	0	0	0	0	Not tested	FALSE	0	0	0	0	0	0	0	0	0	0	0	0	FALSE	0	0	0	0	0	0	0	0	0	0	0	0	FALSE
ENSMUSG00000021936.14	Mapk8	chr14	-	33377898	33447158	38.6213	35.0127	42.2298	35.3971	30.616	40.1781	0.125732	0.148042	0.235377	0.264183	0.323454	TRUE	42.5295	29.3296	44.343	27.3275	30.4837	36.0629	35.5979	54.761	52.1976	20.2041	48.3896	42.2287	TRUE	31.9049	33.198	30.1093	30.8557	23.7253	33.903	46.4943	39.9934	39.7454	39.2917	36.0668	39.4768	FALSE
ENSMUSG00000021938.12	Pspc1	chr14	-	56720710	56778316	21.4349	24.3094	18.5605	17.4319	16.9441	17.9197	0.298078	0.319727	0.418278	0.870687	0.0249953	TRUE	24.5591	28.0844	25.8106	24.5977	24.0021	18.8024	17.1243	19.1099	21.846	12.3213	21.9832	18.9782	TRUE	17.5897	17.0956	16.5101	17.9455	14.9993	17.5245	18.9762	18.4631	15.1685	19.3563	16.8795	18.6748	FALSE
ENSMUSG00000021939.8	Ctsb	chr14	+	63122462	63145923	1141.99	757.587	1526.4	940.899	837.527	1044.27	0.27944	0.244616	0.268137	0.476664	0.0428113	TRUE	767.559	705.821	712.907	719.075	843.973	796.188	1619.76	1568.76	1521.95	1431.7	1430.48	1585.74	TRUE	837.664	823.618	813.462	902.539	789.256	858.623	1041.95	1022.62	1045.63	1041.41	1068.18	1045.82	FALSE
ENSMUSG00000021940.10	Ptpn20	chr14	+	33589207	33640754	0	0	0	0.0175817	0.0196501	0.0155134	-1.46371	-0.237978	0	-0.342046	0.169291	FALSE	0	0	0	0	0	0	0	0	0	0	0	0	FALSE	0	0.1179	0	0	0	0	0	0	0	0	0.0930805	0	FALSE
ENSMUSG00000021943.7	Gdf10	chr14	+	33923587	33937983	0.605083	0.471189	0.738977	1.23816	1.49045	0.985867	-1.02095	-0.715118	-0.924504	-1.17515	0.00377405	TRUE	0.202676	0.149868	0.256841	0.62066	1.06547	0.531625	0.60164	1.13751	0.568115	0.46074	1.0358	0.630057	TRUE	1.52074	1.74394	1.39411	1.52928	1.202	1.55261	1.12351	0.727057	0.398112	0.797992	1.63358	1.23495	FALSE
ENSMUSG00000021944.15	Gata4	chr14	-	63198922	63271692	0.0176562	0.0172564	0.0180561	0	0	0	1.4676	1.4676	0	0.34452	0.166206	FALSE	0	0	0	0.103538	0	0	0	0.108336	0	0	0	0	FALSE	0	0	0	0	0	0	0	0	0	0	0	0	FALSE
ENSMUSG00000021945.9	Zmym2	chr14	+	56886653	56962701	29.0934	28.0463	30.1405	28.5907	29.8611	27.3203	0.0251369	0.0859954	0.143538	0.0558598	0.869629	TRUE	40.6196	35.7507	22.15	22.7554	23.6619	23.3404	23.8928	35.3276	36.431	19.1689	30.6003	35.4222	TRUE	31.4632	27.3188	24.1217	36.5345	26.9146	32.8139	37.9716	23.8539	26.2235	29.5479	20.8543	25.4705	FALSE
ENSMUSG00000021947.11	Cryl1	chr14	-	57274993	57398529	13.6513	14.6384	12.6641	18.7587	18.6138	18.9036	-0.458236	-0.44138	-0.518208	-2.0257	5.27099e-05	TRUE	13.1649	14.426	16.1936	16.1691	13.134	14.7425	13.7658	12.0423	11.8571	14.57	10.3532	13.3964	TRUE	21.4527	15.0979	18.8811	18.1972	18.8767	19.1771	20.2184	21.3993	18.2618	16.4363	17.9783	19.1273	FALSE
ENSMUSG00000021948.17	Prkcd	chr14	-	30595354	30626210	96.3017	102.272	90.331	399.737	348.872	450.603	-2.05331	-2.00537	-2.06674	-4.6781	1.52436e-08	TRUE	89.4251	81.9406	120.601	91.1005	133.237	97.331	87.0186	96.0363	102.769	59.4348	104.083	92.6439	TRUE	339.773	344.598	311.785	390.56	387.651	318.864	498.133	427.853	428.973	490.668	426.049	431.942	TRUE
ENSMUSG00000021950.15	Anxa8	chr14	+	34085981	34100571	1.69991	2.72904	0.670782	0.607963	0.830487	0.385438	1.46833	1.45777	1.40897	0.765787	0.00506956	TRUE	2.05633	1.9712	3.02208	2.90084	4.95052	1.47328	0.378933	0.459717	0.684524	1.00323	0.770761	0.727525	TRUE	0.978458	0.395469	1.1292	0.605437	1.3245	0.549867	0.518924	0.16119	0.344773	0.621972	0.468322	0.197446	FALSE
ENSMUSG00000021951.6	Eef1akmt1	chr14	-	57549597	57571612	57.5684	56.4384	58.6984	54.7785	48.4589	61.098	0.0716557	0.0975461	0.0809198	0.225806	0.44135	TRUE	49.697	55.866	60.4855	64.0627	54.3118	54.2073	54.2069	51.0424	54.4468	84.2953	60.3014	47.8977	TRUE	55.5996	49.2098	47.704	50.2176	40.8582	47.1645	59.3807	58.4781	68.2355	59.2721	61.5229	59.6986	FALSE
ENSMUSG00000021952.16	Xpo4	chr14	-	57577521	57665430	8.09934	7.43192	8.76676	4.06914	4.08198	4.0563	0.99132	0.981717	0.993017	1.63714	4.69362e-05	TRUE	7.12982	7.62163	8.59264	7.17172	5.86896	8.20673	7.04633	11.4563	10.1696	2.82424	10.5873	10.5168	TRUE	4.12914	3.3164	4.62964	4.09669	4.06873	4.25126	3.42801	4.66434	4.16594	3.51986	3.92303	4.63663	FALSE
ENSMUSG00000021953.14	Tdh	chr14	-	63492347	63509092	0	0	0	0	0	0	0	0	0	0	Not tested	FALSE	0	0	0	0	0	0	0	0	0	0	0	0	FALSE	0	0	0	0	0	0	0	0	0	0	0	0	FALSE
ENSMUSG00000021957.7	Tkt	chr14	+	30548359	30574720	333.788	331.746	335.831	428.724	486.875	370.574	-0.361107	-0.312602	-0.284156	-1.07914	0.00348136	TRUE	299.516	367.455	291.871	369.085	301.999	360.55	331.027	315.613	318.771	378.066	343.443	328.064	TRUE	514.713	556.015	537.544	405.187	410.357	497.433	365.173	336.45	344.859	355.431	476.987	344.543	FALSE
ENSMUSG00000021958.5	Pinx1	chr14	+	63860364	63919859	26.4031	25.5408	27.2654	10.3866	9.28832	11.4848	1.34515	1.38361	1.36676	5.20764	3.80202e-09	TRUE	29.1053	23.4484	27.0016	25.655	27.295	20.7391	26.1156	26.9473	27.9572	29.1951	29.2696	24.1076	TRUE	8.12523	8.5787	7.91326	10.6312	9.2492	11.2323	13.0644	10.4396	10.8381	11.3921	10.6838	12.4909	TRUE
ENSMUSG00000021959.16	Lats2	chr14	-	57689662	57758388	44.4192	51.2449	37.5936	25.6962	27.4315	23.9609	0.789395	0.802343	0.88149	1.54675	0.000137226	TRUE	47.3063	57.4463	56.0405	43.6361	48.5599	54.4802	45.5187	44.2657	39.5516	13.8716	34.9805	47.3732	TRUE	30.7647	31.5362	24.4236	23.5253	24.574	29.7651	23.5708	20.9874	23.9247	27.0898	23.7002	24.4923	FALSE
ENSMUSG00000021961.6	4930578I06Rik	chr14	-	63969339	63987790	0	0	0	0	0	0	0	0	0	0	Not tested	FALSE	0	0	0	0	0	0	0	0	0	0	0	0	FALSE	0	0	0	0	0	0	0	0	0	0	0	0	FALSE
ENSMUSG00000021962.9	Dcp1a	chr14	+	30479535	30527063	12.2648	12.3305	12.1991	7.34217	8.908	5.77635	0.739455	0.815049	0.785308	1.34324	0.000365923	TRUE	13.7548	11.787	10.3257	10.7402	12.596	14.7792	11.4661	14.6585	16.5764	4.6417	11.7305	14.1213	TRUE	10.4596	9.57839	10.4159	6.37846	8.24257	8.37308	5.59187	6.0592	5.52197	5.05542	5.11944	7.31019	FALSE
ENSMUSG00000021963.17	Sap18	chr14	+	57798180	57806638	65.9771	90.5173	41.4369	31.9571	34.7558	29.1584	1.0456	1.06228	1.04318	1.17304	0.000909868	TRUE	99.1731	81.8039	105.016	84.8445	93.4712	78.7952	66.7346	30.8346	33.3068	42.0144	38.3522	37.3791	TRUE	27.6851	29.1886	32.2669	35.0073	55.0336	29.3531	27.2126	29.3014	29.3474	29.114	31.9846	27.9905	FALSE
ENSMUSG00000021965.3	Ska3	chr14	-	57806561	57826185	27.618	33.1997	22.0364	0.636305	0.642384	0.630226	5.41777	5.57926	5.37163	4.19523	1.54334e-08	TRUE	34.0631	36.2268	34.0257	32.7908	31.2438	30.8478	21.6335	19.5756	24.9602	17.4415	21.756	26.8513	TRUE	1.05989	0.411215	0.548706	0.755457	0.316684	0.762355	0.811955	0.402262	0.516246	0.689858	0.649297	0.711736	TRUE
ENSMUSG00000021966.7	Prss52	chr14	+	64104286	64113755	0	0	0	0	0	0	0	0	0	0	Not tested	FALSE	0	0	0	0	0	0	0	0	0	0	0	0	FALSE	0	0	0	0	0	0	0	0	0	0	0	0	FALSE
ENSMUSG00000021967.4	Mrpl57	chr14	+	57826234	57829296	62.9518	68.2259	57.6776	51.9767	45.6887	58.2648	0.276333	0.360494	0.280253	0.633943	0.0618749	TRUE	68.4854	87.6296	63.2633	59.1656	70.2495	60.5623	51.5658	64.4064	48.7454	76.0814	66.4163	38.8504	TRUE	56.5437	42.3597	55.2445	39.0879	31.4307	49.4658	42.3465	56.9754	65.8455	61.5049	70.9971	51.9192	FALSE
ENSMUSG00000021969.8	Zdhhc20	chr14	-	57832703	57890276	43.047	48.7966	37.2974	14.61	16.4051	12.8149	1.5583	1.64351	1.56498	2.77587	9.48188e-07	TRUE	53.1347	51.8039	44.6169	53.2398	47.6272	42.3574	27.9246	38.1381	46.5629	23.0689	49.0593	39.0308	TRUE	17.2481	16.2851	19.5997	9.48734	16.7751	19.0355	15.0418	15.627	12.7099	12.2079	9.59376	11.7089	FALSE
ENSMUSG00000021972.14	Hmbox1	chr14	-	64811600	64949871	59.6139	39.4394	79.7883	152.802	138.648	166.955	-1.35779	-1.38801	-1.65441	-3.04522	2.86365e-09	TRUE	31.4146	37.9227	45.4188	40.0345	39.5439	42.3016	78.1601	99.2948	91.845	43.5233	61.8225	104.084	TRUE	137.441	134.398	140.427	141.301	142.655	135.667	165.967	166.107	165.954	166.538	174.733	162.43	TRUE
ENSMUSG00000021973.9	Micu2	chr14	-	57916261	57999262	58.9774	64.0626	53.8923	36.2039	39.4095	32.9983	0.703865	0.708728	0.708137	2.92503	3.63081e-10	TRUE	61.3149	70.3122	65.6643	60.2133	62.7459	64.1248	49.0949	53.8585	52.7688	52.1916	60.6349	54.8051	TRUE	37.4824	46.6731	37.4656	38.2039	35.397	41.235	33.6588	31.4442	35.3385	31.9817	33.701	31.8656	FALSE
ENSMUSG00000021974.15	Fgf9	chr14	+	58070547	58112720	1.00037	0.580792	1.41995	18.9716	17.6223	20.3209	-4.23165	-4.23919	-4.21063	-4.26772	6.16168e-09	TRUE	0.441746	0.488959	0.88452	0.828876	0.523228	0.317421	2.38209	1.1979	1.77839	1.07811	1.09345	0.989742	TRUE	16.8088	18.1181	16.9491	21.7311	8.631	23.4958	24.9017	18.9707	20.5084	21.502	17.9656	18.077	TRUE
ENSMUSG00000021975.8	Ints9	chr14	+	64950045	65039832	23.0029	21.6009	24.4049	23.0154	20.0446	25.9862	-0.000784262	0.0148416	0.0235418	-0.00325441	0.983775	TRUE	23.6737	20.2997	20.2179	21.9913	21.4684	21.9543	25.3256	25.5484	23.647	23.0097	24.588	24.3108	TRUE	22.4012	19.4725	19.2538	21.1301	18.256	19.7539	27.0967	25.811	24.5616	27.667	26.2783	24.5028	FALSE
ENSMUSG00000021977.11	1700129C05Rik	chr14	-	59133040	59142893	0	0	0	0	0	0	0	0	0	0	Not tested	FALSE	0	0	0	0	0	0	0	0	0	0	0	0	FALSE	0	0	0	0	0	0	0	0	0	0	0	0	FALSE
ENSMUSG00000021978.9	Extl3	chr14	-	65052060	65149855	88.6059	87.6051	89.6067	64.7139	59.1883	70.2396	0.453266	0.464319	0.441666	1.31354	0.000709794	TRUE	97.7181	86.7404	69.4645	84.7213	82.6001	104.387	101.45	97.5199	116.568	51.5352	82.4999	88.0662	TRUE	59.0273	54.6799	56.9119	63.1052	60.12	61.2855	67.1817	74.3641	69.1047	71.1005	68.667	71.0196	FALSE
ENSMUSG00000021981.10	Cab39l	chr14	+	59440972	59585764	59.1832	55.0848	63.2816	122.422	118.339	126.505	-1.04847	-1.04464	-1.04792	-4.73128	1.28883e-09	TRUE	50.6719	57.3603	58.8503	49.5399	61.002	53.084	52.1398	73.2729	72.1568	44.6281	59.6434	77.8487	TRUE	123.857	123.951	116.283	118.756	101.443	125.743	131.587	129.71	123.433	123.011	118.227	133.061	TRUE
ENSMUSG00000021982.14	Cdadc1	chr14	-	59559388	59597959	29.6491	24.0406	35.2576	57.546	54.7034	60.3885	-0.956491	-0.954055	-0.950358	-3.21935	1.81029e-08	TRUE	23.649	19.5352	24.5959	22.7633	27.2486	26.4513	31.0397	39.2854	36.5878	31.9872	33.5812	39.0643	TRUE	56.4008	54.146	54.112	56.7405	43.4288	63.3922	58.4956	56.5024	59.2839	63.4394	61.8019	62.8079	TRUE
ENSMUSG00000021983.16	Atp8a2	chr14	-	59638540	60197179	11.1522	2.24711	20.0573	55.4747	47.8582	63.0911	-2.31347	-2.44499	-3.0137	-3.4072	8.99529e-12	TRUE	0.96935	1.56073	3.62253	2.69092	2.71074	1.92839	21.035	21.5002	23.5073	10.9538	16.1669	27.1808	TRUE	50.1138	46.7654	44.9897	47.4162	48.7539	49.1104	65.3475	64.0539	62.2001	65.675	60.6027	60.6676	TRUE
ENSMUSG00000021986.8	Amer2	chr14	+	60373259	60388197	8.00096	2.26788	13.7341	10.2602	8.84239	11.6781	-0.358423	-0.47402	-0.895089	-0.330364	0.172455	TRUE	1.00508	1.93234	3.92376	1.82646	3.04342	1.87622	10.0988	16.6336	14.9442	8.22545	13.6226	18.8797	TRUE	7.65139	8.4838	9.42481	9.22607	8.10668	10.1616	11.1299	10.9735	12.916	12.4966	10.4246	12.1279	FALSE
ENSMUSG00000021987.9	Mtmr6	chr14	+	60265228	60302370	90.3396	70.3269	110.352	228.14	210.777	245.502	-1.33639	-1.32894	-1.47139	-2.86794	8.59108e-08	TRUE	69.0337	73.03	67.7971	66.47	70.4602	75.1707	103.319	144.383	125.272	36.7219	114.113	138.304	TRUE	216.933	206.08	209.019	221.075	192.078	219.479	261.294	257.736	211.499	256.545	183.911	302.028	FALSE
ENSMUSG00000021990.15	Spata13	chr14	+	60634001	60764556	84.9661	68.6382	101.294	38.0419	34.6879	41.396	1.15909	1.15603	1.08325	1.6949	4.98637e-05	TRUE	75.7028	71.9452	64.8139	65.3454	60.243	73.7787	118.461	115.177	121.876	42.7079	90.5233	119.019	TRUE	39.4537	38.8919	37.0087	30.7475	30.5658	31.4597	41.9291	46.0204	39.0887	41.1517	42.8413	37.3449	FALSE
ENSMUSG00000021991.9	Cacna2d3	chr14	-	28904943	29721864	9.32806	3.29878	15.3573	40.6016	34.2519	46.9514	-2.1207	-2.21944	-2.02208	-3.14019	6.81325e-11	TRUE	1.42728	1.75914	5.23181	2.73412	6.59449	2.04586	13.5497	14.7824	14.643	19.272	14.9073	14.9896	TRUE	31.9403	33.7315	31.3752	41.3717	29.7274	37.3654	50.1534	48.4183	47.2823	47.6228	42.9199	45.3115	TRUE
ENSMUSG00000021993.10	Mipep	chr14	+	60784573	60905478	11.422	11.2094	11.6346	17.7883	16.1082	19.4684	-0.638661	-0.5876	-0.653902	-1.94789	0.000105963	TRUE	10.1195	11.8264	14.3512	10.6307	10.3994	9.92933	12.6332	12.8415	12.1697	9.23793	11.3551	11.5701	TRUE	16.4321	13.6549	12.9436	18.5075	15.881	19.2298	21.8127	17.3097	17.3828	21.6969	17.2411	21.3674	FALSE
ENSMUSG00000021994.15	Wnt5a	chr14	+	28504750	28527448	16.7864	22.0336	11.5392	5.81922	4.6149	7.02355	1.52678	1.76264	1.52641	1.67097	0.000367065	TRUE	18.998	20.7283	21.8859	22.7487	21.784	26.0567	10.9881	14.7862	13.426	4.40231	15.7652	9.86746	TRUE	5.41469	5.77098	2.93281	5.99512	3.86608	3.70971	7.33224	7.85043	6.39576	5.91398	6.97824	7.67065	FALSE
ENSMUSG00000021996.16	Esd	chr14	+	74732297	74750765	756.091	895.861	616.321	152.257	148.861	155.652	2.31198	2.35904	2.24117	3.02429	6.84392e-07	TRUE	937.694	1105.52	735.391	1091.29	708.883	796.388	508.054	652.683	554.237	773.572	646.365	563.015	TRUE	166.089	112.141	147.341	161.917	158.765	146.916	145.064	164.873	175.201	121.677	152.366	174.731	TRUE
ENSMUSG00000021997.4	Lrrc63	chr14	-	75084303	75130881	0	0	0	0.0188423	0.0376847	0	-1.52819	-0.119987	0	-0.250324	0.338801	FALSE	0	0	0	0	0	0	0	0	0	0	0	0	FALSE	0	0	0	0.226108	0	0	0	0	0	0	0	0	FALSE
ENSMUSG00000021998.16	Lcp1	chr14	+	75131101	75230842	29.8518	23.7376	35.966	98.0681	85.6306	110.506	-1.71563	-1.67958	-1.68119	-3.17499	9.4246e-08	TRUE	16.6281	18.4943	25.2837	19.5764	33.0329	29.4103	37.7269	37.994	43.8907	21.5993	25.1239	49.4614	TRUE	108.321	81.4561	60.3199	94.4839	71.6025	97.6002	117.097	99.4435	100.515	119.893	110.055	116.031	TRUE
ENSMUSG00000021999.9	Cpb2	chr14	+	75242287	75283555	0.0166402	0	0.0332803	0.0194417	0.0388834	0	-0.144259	1.36967	0	-0.0318125	0.908435	FALSE	0	0	0	0	0	0	0	0.0835939	0	0.116088	0	0	FALSE	0	0	0	0	0	0.233301	0	0	0	0	0	0	FALSE
ENSMUSG00000022000.11	Zc3h13	chr14	+	75284373	75344426	16.3375	15.1854	17.4896	12.1084	11.9483	12.2686	0.431868	0.442906	0.401872	1.26834	0.00125165	TRUE	16.2193	15.1802	14.9142	14.678	14.5102	15.6105	17.2405	20.6286	19.3251	9.52986	16.8025	21.4111	TRUE	12.8153	12.9444	11.452	10.0767	11.1946	13.2066	12.8598	12.9928	11.1656	12.9538	12.1295	11.5101	FALSE
ENSMUSG00000022002.1	Erich6b	chr14	+	75642259	75667137	0	0	0	0	0	0	0	0	0	0	Not tested	FALSE	0	0	0	0	0	0	0	0	0	0	0	0	FALSE	0	0	0	0	0	0	0	0	0	0	0	0	FALSE
ENSMUSG00000022003.7	Slc25a30	chr14	-	75760117	75787037	24.0836	22.5716	25.5955	23.6699	20.4524	26.8873	0.0249872	0.0591134	0.144561	0.0609736	0.815935	TRUE	24.2031	23.1171	23.6987	19.6939	20.5773	24.1399	21.6095	30.5724	31.2218	12.9528	27.2274	29.989	TRUE	19.6065	16.9609	18.6592	24.1107	20.5225	22.8547	30.8173	26.2457	30.3653	25.2756	23.5808	25.0393	FALSE
ENSMUSG00000022008.4	Gpalpp1	chr14	-	76086236	76110760	16.3392	14.0838	18.5946	13.73	12.8742	14.5859	0.250839	0.259249	0.188312	0.61283	0.0451306	TRUE	14.6478	13.828	14.6642	13.3066	13.2723	14.7841	15.6329	20.8684	22.5457	11.1598	17.6785	23.6824	TRUE	14.2908	12.8518	11.7275	13.0001	11.0314	14.3433	15.6424	15.725	13.1956	15.1513	14.1354	13.6655	FALSE
ENSMUSG00000022009.1	Nufip1	chr14	+	76110891	76137379	10.8136	10.3242	11.303	7.94645	7.67495	8.21795	0.443986	0.449885	0.449516	2.18805	2.49006e-06	TRUE	10.5495	11.278	10.275	11.1092	9.67844	9.05517	9.02894	11.7994	10.868	11.7788	12.3612	11.9818	TRUE	8.51273	7.71652	8.04041	7.81999	6.46547	7.4946	8.4472	8.7331	7.87004	7.84857	7.53645	8.87233	FALSE
ENSMUSG00000022010.19	Tsc22d1	chr14	+	76414961	76507765	221.938	283.952	159.924	209.534	198.008	221.061	0.0829646	0.192856	0.00710487	0.111647	0.713591	TRUE	205.138	389.844	327.594	177.809	346.819	256.509	154.825	202.641	172.758	102.65	145.674	180.993	TRUE	177.441	161.528	170.269	195.58	323.659	159.572	369.543	188.435	204.627	196.469	174.4	192.891	FALSE
ENSMUSG00000022012.9	Enox1	chr14	+	77156763	77721760	11.8837	6.33371	17.4337	36.449	30.4649	42.4332	-1.61608	-1.65935	-1.74191	-2.38016	3.68688e-08	TRUE	6.36524	4.83378	9.57776	5.07474	7.47621	4.67453	15.8972	18.2409	19.5864	11.2662	17.8138	21.7975	TRUE	28.6829	22.6365	25.2064	28.1492	37.3094	40.805	46.5418	41.3982	42.8235	43.9972	38.8256	41.0127	FALSE
ENSMUSG00000022013.4	Dnajc15	chr14	-	77820681	77875125	11.0463	8.27317	13.8193	19.2311	17.342	21.1202	-0.799328	-0.780115	-0.807241	-1.63399	2.36653e-05	TRUE	9.48291	6.36443	13.2611	7.01451	7.6543	5.86172	13.3127	13.1652	13.6399	17.241	12.4588	13.0984	TRUE	17.2469	18.3782	14.2309	22.6799	14.6414	16.8746	22.8245	23.1494	23.7679	21.1111	16.1832	19.685	FALSE
ENSMUSG00000022014.15	Epsti1	chr14	+	77904239	78002657	0.429081	0.267824	0.590337	0.797654	0.930505	0.664803	-0.879251	-0.298597	-0.989574	-0.583564	0.0447338	TRUE	0	0.521936	0	0.376505	0.359999	0.348507	0.228577	0.2641	0.896934	0.793718	0.140888	1.21781	TRUE	0.789907	1.59033	0.852611	1.31542	0.574093	0.460675	0.149057	1.29641	0.346619	0.347388	0.393665	1.45568	FALSE
ENSMUSG00000022015.8	Tnfsf11	chr14	-	78277445	78308043	0.969902	0.890309	1.0495	0.0200509	0	0.0401018	5.02716	6.38799	6.07541	1.3748	0.000538481	TRUE	0	0.349203	1.94497	0.472317	2.21104	0.364327	0.509765	1.49088	1.32374	0.996868	1.11935	0.856371	FALSE	0	0	0	0	0	0	0.124658	0	0.115953	0	0	0	FALSE
ENSMUSG00000022016.16	Akap11	chr14	-	78492246	78536808	35.1057	23.83	46.3814	39.9682	39.6084	40.3281	-0.1871	-0.193565	-0.538634	-0.272236	0.346927	TRUE	24.8406	27.1786	25.5	21.4228	23.4921	20.5456	35.3137	64.3976	42.0774	18.4985	46.6688	71.3324	TRUE	45.0213	39.6657	37.206	40.0848	33.9828	41.6895	39.2106	42.4097	39.7387	40.0367	38.9623	41.6108	FALSE
ENSMUSG00000022018.7	Rgcc	chr14	-	79288756	79301645	36.4848	15.7006	57.2689	100.384	113.842	86.9261	-1.45991	-1.32169	-1.41064	-2.33714	8.91002e-05	TRUE	12.7072	12.9392	17.744	11.2838	23.1153	16.414	52.9305	64.7753	50.1888	66.9969	58.164	50.558	TRUE	121.801	111.309	121.229	100.228	109.207	119.275	87.8947	82.8813	86.9388	91.0689	79.2343	93.5385	FALSE
ENSMUSG00000022019.16	Tdrd3	chr14	+	87416639	87545504	28.8678	30.9997	26.7359	28.0089	29.8617	26.1561	0.0435631	0.0688098	-0.0242026	0.120093	0.652864	TRUE	31.8374	42.0327	30.821	27.9661	24.6285	28.7128	22.697	25.1178	29.0001	34.5817	21.7825	27.2365	TRUE	24.1018	31.653	38.2587	28.0591	27.4975	29.6	22.0336	28.4009	24.383	22.81	28.9926	30.3163	FALSE
ENSMUSG00000022020.15	Naa16	chr14	-	79325269	79390778	5.9751	5.0902	6.85999	2.98695	3.30259	2.67132	0.997878	1.64386	0.998322	0.761074	0.0261422	TRUE	6.85333	7.17926	2.98546	3.40565	4.8177	5.29984	4.28423	3.76705	13.6481	2.65365	9.35764	7.44922	TRUE	5.4714	1.94492	1.98486	1.15255	1.09184	8.16995	5.80819	2.43026	2.04344	1.49763	0.911318	3.33709	FALSE
ENSMUSG00000022021.14	Diaph3	chr14	-	86655367	87141235	31.6251	37.6705	25.5796	13.5349	16.789	10.2808	1.22377	1.31599	1.27373	1.76811	2.88434e-06	TRUE	36.4947	41.8912	44.6118	42.5703	27.2546	33.2007	27.9132	25.3418	32.2681	11.8776	24.7762	31.3008	TRUE	20.5062	16.3467	17.5022	15.4882	17.7822	13.1087	12.7242	9.56955	15.4512	7.32129	10.7471	5.87137	FALSE
ENSMUSG00000022022.3	Mtrf1	chr14	+	79397772	79423587	7.84718	7.60363	8.09072	6.91098	5.81558	8.00638	0.183035	0.277409	0.128653	0.512849	0.0970338	TRUE	8.80542	7.5872	8.08488	6.8391	6.79695	7.50823	7.80509	8.05748	7.58265	9.00534	8.34523	7.74854	TRUE	5.01611	8.67359	3.81627	6.21569	5.60786	5.56394	7.43336	8.45489	8.84162	8.2883	6.51125	8.50883	FALSE
ENSMUSG00000022023.6	Wbp4	chr14	-	79459937	79481520	33.2624	33.033	33.4918	47.6037	41.5328	53.6746	-0.51705	-0.402042	-0.571139	-1.09597	0.00308741	TRUE	27.1189	40.6537	30.5096	35.9566	27.8705	36.0888	32.8102	32.071	33.8956	27.3545	31.4579	43.3619	TRUE	45.4077	39.2107	42.8694	22.4711	42.3662	56.8719	64.1576	66.9182	47.2243	39.75	53.4144	50.5833	FALSE
ENSMUSG00000022024.10	Sugt1	chr14	+	79587691	79635196	54.8916	49.287	60.4962	46.8114	45.3844	48.2384	0.229682	0.239471	0.161373	0.738338	0.0287249	TRUE	49.6082	46.0121	55.3194	47.7464	49.5465	47.4894	48.5575	52.6379	60.5637	82.0364	54.7572	64.4245	TRUE	43.7691	46.0517	50.0135	44.6456	40.5967	47.2295	49.4318	55.509	47.5017	46.0901	48.4294	42.4681	FALSE
ENSMUSG00000022025.13	Cnmd	chr14	-	79637690	79662170	0.24432	0	0.488641	35.8084	39.7151	31.9017	-7.13791	-6.72482	-11.7482	-3.82557	4.91191e-08	FALSE	0	0	0	0	0	0	0.847471	0	0	0.59826	0.984005	0.502109	TRUE	43.7095	37.8632	41.5799	52.2341	27.3071	35.5969	45.3088	34.8082	33.9814	25.0206	18.823	33.4682	TRUE
ENSMUSG00000022026.7	Olfm4	chr14	+	79984081	80023139	0.0886936	0.0604996	0.116888	0.418318	0.388454	0.448182	-2.11765	-2.22265	-3.40158	-1.91366	1.20801e-06	FALSE	0.188494	0	0	0	0	0.174503	0	0.08816	0.229723	0	0.18812	0.195323	TRUE	0.526259	0.464508	0.505971	0.27091	0.255518	0.307556	0.298542	0.637514	0.509098	0.278308	0.523888	0.441744	FALSE
ENSMUSG00000022031.6	Elp3	chr14	-	65530449	65593075	58.7354	52.6406	64.8301	74.2772	70.1288	78.4256	-0.338639	-0.34113	-0.354427	-1.8289	1.31446e-08	TRUE	52.0498	49.6072	50.5446	56.868	54.8273	51.9469	66.1901	63.927	65.334	63.5283	63.7803	66.2207	TRUE	68.5377	70.0754	69.0908	76.5774	69.4486	67.0429	77.3305	80.6847	76.8234	83.1463	76.2578	76.3109	FALSE
ENSMUSG00000022032.14	Scara5	chr14	+	65666403	65764826	2.92364	0.0154622	5.83182	5.79288	6.98318	4.60259	-0.984077	-0.557925	-1.36951	-0.740853	0.0660563	FALSE	0.0927732	0	0	0	0	0	4.54214	10.8291	5.01895	3.74949	4.57965	6.27154	TRUE	7.5762	8.86646	6.95416	5.0001	5.60735	7.8948	4.6652	3.47313	4.61274	4.93346	5.10538	4.82559	FALSE
ENSMUSG00000022033.9	Pbk	chr14	+	65805837	65817822	97.9519	110.776	85.1275	0.66033	1.01571	0.304954	7.1912	10.5098	7.72184	5.31043	1.17201e-09	TRUE	109.802	125.043	109.575	120.871	96.677	102.691	69.3972	85.879	97.4824	70.1641	80.52	107.322	TRUE	0.321378	0.59435	1.75094	0.551466	1.9245	0.951612	0.607711	0	0.678322	0	0.255943	0.287751	TRUE
ENSMUSG00000022034.10	Esco2	chr14	-	65819038	65833994	15.1517	16.8708	13.4326	0.218011	0.306589	0.129434	6.05518	7.5953	6.40509	3.63683	6.12126e-08	TRUE	18.3503	19.0272	19.0644	17.8024	13.9275	13.0528	10.5141	13.0369	19.1543	6.7878	12.5167	18.586	TRUE	0.430295	0.36555	0.23179	0.0474737	0.646129	0.118293	0.130565	0.301171	0.121447	0.065026	0	0.158392	TRUE
ENSMUSG00000022035.6	Ccdc25	chr14	+	65837302	65866607	43.5495	42.5332	44.5658	42.0308	36.2142	47.8473	0.0511981	0.0873084	0.0606488	0.176642	0.501336	TRUE	41.4097	42.6023	47.3654	45.8455	39.3198	38.6565	36.8964	48.3733	49.1749	37.7519	44.5111	50.6874	TRUE	37.8645	29.4498	40.5825	37.2808	30.9178	41.1902	46.5128	49.7254	48.8638	50.7938	43.7547	47.4334	FALSE
ENSMUSG00000022037.15	Clu	chr14	+	65968483	65981547	144.763	36.0554	253.471	532.827	485.267	580.388	-1.8799	-1.95712	-2.26614	-2.78826	1.01578e-08	TRUE	20.1971	20.8576	54.6303	45.5784	46.179	28.89	253.422	226.26	264.567	326.657	176.954	272.966	TRUE	475.747	426.016	449.144	514.122	490.541	556.032	677.389	521.774	508.203	611.186	601.663	562.111	FALSE
ENSMUSG00000022039.6	Adam2	chr14	-	66027329	66077733	0	0	0	0.0144531	0.0289062	0	-1.29002	-0.118399	0	-0.240616	0.338801	FALSE	0	0	0	0	0	0	0	0	0	0	0	0	FALSE	0	0	0	0	0	0.173437	0	0	0	0	0	0	FALSE
ENSMUSG00000022040.8	Ephx2	chr14	-	66084374	66124500	6.52286	4.02945	9.01627	8.82463	10.1584	7.49086	-0.435455	-0.333031	-0.910585	-0.512402	0.142657	TRUE	4.4927	4.34532	1.448	5.18679	4.38048	4.32338	4.12209	17.3021	5.39741	8.48319	10.6728	8.11998	TRUE	11.2954	9.62938	8.86929	9.65409	10.2842	11.218	7.84275	8.25534	7.43517	6.44083	7.99805	6.973	FALSE
ENSMUSG00000022041.10	Chrna2	chr14	+	66135039	66152948	0	0	0	0.0121196	0.0242392	0	-1.14532	-0.117118	0	-0.233143	0.338801	FALSE	0	0	0	0	0	0	0	0	0	0	0	0	FALSE	0	0	0	0	0	0.145435	0	0	0	0	0	0	FALSE
ENSMUSG00000022043.19	Trim35	chr14	+	66297031	66311424	176.961	164.092	189.829	105.704	101.998	109.41	0.743345	0.743734	0.732936	2.34406	1.51556e-06	TRUE	177.407	162.549	157.484	152.592	156.432	178.089	209.794	215.746	199.299	116.57	190.258	207.31	TRUE	107.499	97.1102	95.83	103.543	98.5516	109.452	121.238	113.39	115.202	107.541	96.8994	102.192	FALSE
ENSMUSG00000022044.14	Stmn4	chr14	+	66344296	66361680	141.74	36.0523	247.427	35.2638	30.7891	39.7384	2.00668	1.91067	1.52966	0.889407	0.00852062	TRUE	20.9841	29.9085	52.6906	31.2373	44.2366	37.2567	198.607	233.326	217.48	374.52	197.023	263.609	TRUE	33.3012	24.2093	36.2055	27.6213	28.4718	34.9254	47.0461	35.2787	46.0836	39.1107	32.6182	38.2935	FALSE
ENSMUSG00000022048.8	Dpysl2	chr14	-	66802864	66868688	50.8769	44.034	57.7198	152.538	145.431	159.645	-1.5839	-1.58509	-1.56888	-4.83253	3.13637e-11	TRUE	37.6411	41.9681	49.8597	48.9426	44.9792	40.813	50.8478	55.5743	66.8443	52.9431	60.4778	59.6314	TRUE	125.035	145.941	175.664	147.723	134.872	143.352	136.604	157.12	178.782	135.602	177.585	172.178	TRUE
ENSMUSG00000022051.15	Bnip3l	chr14	-	66985239	67008877	57.7674	54.1533	61.3814	65.8813	68.2101	63.5525	-0.189584	-0.18331	-0.182583	-0.629779	0.0280071	TRUE	63.677	60.6123	42.8702	42.7162	49.3173	65.7269	43.2005	69.2468	66.8345	52.8963	63.6049	72.5054	TRUE	72.3549	71.8526	73.4753	64.0143	52.4285	75.1349	61.8365	63.3577	67.1389	59.9632	60.8201	68.1988	FALSE
ENSMUSG00000022052.9	Ppp2r2a	chr14	-	67014056	67072444	70.3687	68.2756	72.4617	41.2784	43.1491	39.4076	0.769403	0.970365	0.705238	1.33684	0.00178946	TRUE	83.5921	77.1667	73.8438	46.9017	76.7078	51.4418	45.0946	84.803	88.9238	52.7651	78.7992	84.3846	TRUE	26.1711	58.5139	22.1263	49.013	43.7964	59.274	44.9349	31.8649	30.9535	34.9512	28.7109	65.0303	FALSE
ENSMUSG00000022053.13	Ebf2	chr14	+	67233292	67430918	5.36259	5.13551	5.58967	2.63087	2.84158	2.42016	1.0246	1.05169	1.14697	1.34068	0.000268586	TRUE	4.76048	7.49894	3.66241	3.99152	4.72171	6.17798	5.96438	8.02532	4.39584	1.3745	7.69101	6.08699	TRUE	3.36365	3.34538	3.47972	1.64041	2.40619	2.81415	2.1157	3.34266	2.26687	2.04763	2.3954	2.35268	FALSE
ENSMUSG00000022054.11	Nefm	chr14	-	68082590	68124846	308.99	122.575	495.405	2524.04	2195.55	2852.54	-3.03006	-3.11537	-3.04396	-4.8151	1.22792e-11	TRUE	66.611	86.9576	178.717	128.972	171.38	102.814	531.316	526.95	557.172	494.104	389.81	473.075	TRUE	2184.2	2078.27	2138.18	2206.94	1951.23	2614.44	3144.46	2801.81	2809.17	3170.93	2520.47	2668.37	TRUE
ENSMUSG00000022055.7	Nefl	chr14	+	68083863	68089095	612.628	246.18	979.076	3928.27	3551.93	4304.6	-2.68079	-2.74905	-2.71554	-5.45735	8.7992e-14	TRUE	113.945	176.63	371.694	247.518	353.106	214.188	1011.68	1018.86	1071.23	858.172	915.991	998.521	TRUE	3390	3240.9	3286.79	3878.39	3591.82	3923.71	4538.59	4312.18	4287.78	4483.76	3929.13	4276.17	TRUE
ENSMUSG00000022056.9	Adam7	chr14	-	68497336	68533741	0	0	0	0	0	0	0	0	0	0	Not tested	FALSE	0	0	0	0	0	0	0	0	0	0	0	0	FALSE	0	0	0	0	0	0	0	0	0	0	0	0	FALSE
ENSMUSG00000022057.8	Adamdec1	chr14	-	68563380	68582095	0.0521469	0.0229729	0.0813209	0.0315489	0.0630979	0	0.580871	2.59853	0	0.187084	0.553209	FALSE	0	0	0	0	0.137837	0	0.116691	0.10112	0.158096	0	0	0.112019	FALSE	0.22636	0.152228	0	0	0	0	0	0	0	0	0	0	FALSE
ENSMUSG00000022061.8	Nkx3-1	chr14	+	69190638	69194662	0	0	0	0	0	0	0	0	0	0	Not tested	FALSE	0	0	0	0	0	0	0	0	0	0	0	0	FALSE	0	0	0	0	0	0	0	0	0	0	0	0	FALSE
ENSMUSG00000022064.10	Pibf1	chr14	+	99099424	99254493	10.364	11.7295	8.99854	7.2989	7.71577	6.88204	0.505251	0.621603	0.455848	0.919398	0.0164492	TRUE	10.1504	14.3311	9.10669	10.8546	15.7371	10.1974	8.22972	10.2194	10.2904	5.12721	10.289	9.83553	TRUE	7.82427	7.66637	12.0961	4.71609	5.18979	8.80204	8.16467	6.29855	7.33846	6.85872	5.30248	7.32934	FALSE
ENSMUSG00000022066.16	Entpd4b	chr14	+	69555424	69585520	33.4112	24.4572	42.3652	68.256	49.2028	87.3092	-1.0304	-1.01146	-1.02822	-1.41987	1.24882e-06	TRUE	30.8272	24.6749	29.1356	15.719	25.7757	20.6109	42.3118	41.5363	40.4927	33.9459	42.3681	53.5365	TRUE	65.6839	51.7655	48.5109	36.6637	36.7684	55.8242	86.2088	81.7195	81.0537	85.6687	86.5172	102.687	FALSE
ENSMUSG00000022070.7	Bora	chr14	+	99046222	99074540	15.1035	19.7319	10.4751	2.74028	2.98407	2.49649	2.45818	2.50406	2.49877	2.081	1.20011e-05	TRUE	19.6255	22.043	22.0666	23.0468	15.0045	16.605	8.0159	10.3536	13.4039	5.88355	16.05	9.14328	TRUE	2.27375	2.72197	3.35362	2.34294	2.47196	4.74019	1.91144	3.60264	2.23159	2.17725	3.00883	2.04721	FALSE
ENSMUSG00000022074.6	Tnfrsf10b	chr14	+	69767472	69784411	17.0328	25.3373	8.72836	0.738787	0.741228	0.736345	4.50846	4.5965	4.67345	1.79942	6.28577e-05	TRUE	23.186	21.513	31.1857	24.6521	27.6833	23.8035	8.40651	10.4439	9.47054	6.20005	8.87709	8.97208	TRUE	0.724508	0.808807	0.780166	0.974676	0.617244	0.54197	1.02148	1.07928	0.354774	0.469995	0.83087	0.661672	FALSE
ENSMUSG00000022075.7	Rhobtb2	chr14	-	69784990	69805636	9.97714	10.0097	9.94459	33.6145	30.7923	36.4366	-1.75137	-1.73861	-1.71879	-6.43973	1.39813e-10	TRUE	7.73963	9.63321	11.8228	10.6298	9.53846	10.6942	11.3121	10.5502	12.4014	6.97476	9.42611	9.00297	TRUE	30.4067	28.6406	29.8946	34.1496	32.2339	29.4287	35.742	37.2313	37.4249	36.636	36.0675	35.5182	TRUE
ENSMUSG00000022076.10	Klhl1	chr14	-	96102736	96519102	0.133069	0	0.266138	0.128914	0.116893	0.140934	0.042525	0.425143	-0.00661391	0.0198257	0.943795	FALSE	0	0	0	0	0	0	0.128649	0.37099	0.116198	0.206425	0.198239	0.576328	TRUE	0.138645	0	0.186617	0.142743	0	0.233352	0.0838928	0.136811	0.117052	0.234624	0.198746	0.0744802	FALSE
ENSMUSG00000022085.4	Pebp4	chr14	+	69840420	70059918	0	0	0	0.0188734	0	0.0377467	-1.52974	-0.119995	0	-0.250379	0.338801	FALSE	0	0	0	0	0	0	0	0	0	0	0	0	FALSE	0	0	0	0	0	0	0	0	0	0	0	0.22648	FALSE
ENSMUSG00000022089.9	Bin3	chr14	+	70100105	70138206	68.9459	62.0227	75.8691	42.3529	39.8671	44.8387	0.702873	0.706673	0.700521	2.85861	9.86756e-08	TRUE	67.9279	61.4352	58.6027	58.0892	62.5886	63.4923	78.8931	72.155	79.9225	81.6431	66.5389	76.0617	TRUE	35.3421	44.754	40.5904	40.0262	39.2587	39.2312	41.8213	44.2108	48.0054	45.4464	47.0482	42.4999	FALSE
ENSMUSG00000022090.10	Pdlim2	chr14	-	70164218	70177681	71.611	64.4672	78.7548	83.6247	103.895	63.3539	-0.223718	-0.0503573	-0.193305	-0.385425	0.266975	TRUE	73.04	57.9115	61.7622	59.047	61.0813	73.9609	67.1046	86.8202	53.659	97.4314	88.5652	78.9488	TRUE	132.589	117.804	117.216	74.4629	103.206	78.0947	52.4889	58.9895	66.8985	54.1661	88.421	59.1598	FALSE
ENSMUSG00000022091.6	Sorbs3	chr14	-	70180468	70211989	57.4057	68.7813	46.03	85.0712	120.638	49.5044	-0.567396	-0.391312	-0.421819	-0.680976	0.00551006	TRUE	69.5698	67.5221	61.0895	71.2573	71.5334	71.716	50.3287	43.9012	47.2738	44.0183	47.3603	43.2977	TRUE	132.131	133.512	122.885	101.244	128.514	105.541	62.0119	40.6247	45.5397	55.7843	43.7862	49.2797	FALSE
ENSMUSG00000022092.11	Ppp3cc	chr14	-	70217865	70289471	38.8574	34.6277	43.0871	65.9446	60.1568	71.7325	-0.762913	-0.752661	-0.82962	-2.88156	1.0442e-07	TRUE	30.7204	31.5199	43.7439	36.4825	30.0807	35.2188	38.3029	39.8956	44.2823	41.7365	44.5679	49.7373	TRUE	63.2732	61.8431	51.1887	57.1455	63.0579	64.4322	72.4038	73.1743	70.533	72.1307	72.54	69.6132	FALSE
ENSMUSG00000022094.15	Slc39a14	chr14	-	70303469	70351425	54.0329	64.6261	43.4397	12.2999	11.2177	13.3821	2.13429	2.20188	2.26162	3.02786	8.13376e-07	TRUE	71.8263	65.8136	59.7833	68.0808	59.5765	62.6763	45.8286	49.5067	54.9235	24.057	43.7499	42.5728	TRUE	13.5332	11.0178	9.4218	11.8782	9.27183	12.1832	18.8158	12.3172	12.336	14.4767	10.6046	11.7422	TRUE
ENSMUSG00000022095.9	Fam160b2	chr14	-	70583296	70599835	18.7294	18.7874	18.6715	23.5927	21.0699	26.1154	-0.332872	-0.311034	-0.345452	-1.38068	0.000514586	TRUE	19.6419	18.703	16.7404	18.6927	17.9797	20.9669	19.9994	21.4904	20.1423	15.3209	16.4548	18.621	TRUE	20.222	19.7046	22.9382	22.2481	18.5951	22.7117	25.7395	26.9652	26.1451	27.1567	24.4732	26.2128	FALSE
ENSMUSG00000022096.14	Hr	chr14	+	70552212	70573548	26.7809	35.0276	18.5343	14.844	15.4021	14.2859	0.850897	0.882589	0.998362	1.22106	0.00106554	TRUE	34.2397	32.4041	38.0203	34.9803	32.331	38.1902	25.3164	21.0923	20.0756	11.0115	15.0706	18.6395	TRUE	15.2621	12.936	13.2412	15.74	16.7111	18.5219	14.9115	9.76792	17.1857	15.6144	17.1719	11.0638	FALSE
ENSMUSG00000022097.4	Sftpc	chr14	-	70520949	70524081	0	0	0	0	0	0	0	0	0	0	Not tested	FALSE	0	0	0	0	0	0	0	0	0	0	0	0	FALSE	0	0	0	0	0	0	0	0	0	0	0	0	FALSE
ENSMUSG00000022098.10	Bmp1	chr14	-	70474558	70520234	332.992	472.183	193.801	23.5585	28.4049	18.7122	3.8206	3.76127	3.73005	1.96517	2.16984e-05	TRUE	530.408	588.761	371.43	409.99	420.306	512.203	242.579	189.313	175.817	174.046	217.196	163.853	TRUE	31.1134	29.617	26.5548	23.3018	32.5566	27.2855	20.1836	19.3624	19.4647	19.6876	15.9225	17.6525	FALSE
ENSMUSG00000022099.17	Dmtn	chr14	-	70601263	70636048	55.1189	24.4633	85.7745	297.058	255.655	338.46	-2.42991	-2.51264	-2.32827	-3.99507	1.59252e-11	TRUE	21.7651	10.6145	46.6946	14.6784	36.5288	16.4983	99.3326	91.7112	86.0145	87.7404	72.22	77.6283	TRUE	229.653	210.502	242.188	310.222	279.539	261.826	329.497	338.603	330.987	350.35	351.627	329.696	TRUE
ENSMUSG00000022100.14	Xpo7	chr14	-	70654246	70766628	28.1016	23.708	32.4953	15.5778	13.8603	17.2952	0.850753	1.13547	1.43314	0.82759	0.0286449	TRUE	34.4316	12.3914	38.5876	12.6063	13.1568	31.0742	37.7338	42.2057	41.6718	6.83575	27.848	38.6768	TRUE	13.242	11.9838	9.35115	10.8676	27.0989	10.6183	13.4289	11.6955	26.8472	29.12	9.93325	12.7466	FALSE
ENSMUSG00000022101.6	Fgf17	chr14	-	70636203	70642268	0.127631	0.132481	0.12278	0.262746	0.271793	0.253698	-0.986754	2.26788	-0.57084	-0.557278	0.0976469	FALSE	0.208395	0	0.2971	0	0	0.289392	0	0.219302	0.152387	0.203033	0	0.161959	FALSE	0.654555	0.429478	0.209774	0.336952	0	0	0.330062	0	0.230258	0.307693	0.434403	0.219774	FALSE
ENSMUSG00000022102.13	Dok2	chr14	+	70766036	70778495	2.54303	3.63236	1.45371	3.88388	4.63668	3.13107	-0.608995	-0.601017	-0.831071	-0.699036	0.0057316	TRUE	3.75792	3.11927	2.68754	4.53864	3.7894	3.90137	1.71432	0.549069	1.18221	2.24271	0.587097	2.44684	TRUE	3.80828	6.29049	4.32283	3.80686	6.3159	3.27571	3.44969	1.63821	2.57388	4.29224	3.94941	2.883	FALSE
ENSMUSG00000022103.10	Gfra2	chr14	+	70890120	70979838	27.82	26.3607	29.2794	135.303	116.046	154.56	-2.28158	-2.22419	-2.34757	-3.66359	5.63515e-08	TRUE	17.6616	24.1025	39.0252	27.7577	24.7421	24.8752	37.4198	27.2549	41.8467	18.2807	20.7125	30.1617	TRUE	89.9397	118.394	101.727	141.307	105.246	139.66	113.972	154.934	170.037	163.357	159.488	165.571	TRUE
ENSMUSG00000022105.6	Rb1	chr14	-	73183673	73325822	25.9711	28.7469	23.1954	17.619	18.5616	16.6765	0.559512	0.578319	0.653803	1.29159	0.00061546	TRUE	30.6008	33.6097	30.8987	23.4889	24.8409	29.0424	19.791	29.4487	25.1887	11.1905	25.4201	28.1332	TRUE	21.7371	21.2502	17.1737	18.6816	13.9763	18.5505	15.7926	15.7395	15.3575	19.58	17.2834	16.3058	FALSE
ENSMUSG00000022106.14	Rcbtb2	chr14	+	73123037	73207843	36.8404	37.714	35.9668	21.3294	20.4757	22.1832	0.788159	0.831793	0.916145	2.03202	7.10379e-05	TRUE	35.683	33.5562	47.4578	35.6899	38.2832	35.6137	38.5097	40.6479	43.9133	21.247	30.802	40.6812	TRUE	26.9455	17.8868	21.7447	16.7294	19.1991	20.3487	23.1864	21.4048	20.99	29.2849	18.4322	19.8006	FALSE
ENSMUSG00000022108.8	Itm2b	chr14	-	73362226	73385289	1089.38	1106.22	1072.55	1081.05	990.742	1171.36	0.0110782	0.0422605	0.00406749	0.03732	0.904268	TRUE	1065.41	1051.13	1086.54	1021.4	1326.46	1086.39	1172.9	1190.17	932.514	857.242	929.093	1353.37	TRUE	1071.14	970.181	931.176	1010.29	954.974	1006.7	1357.01	1360.31	1008.53	1061.61	1307.91	932.786	FALSE
ENSMUSG00000022109.6	Med4	chr14	+	73510025	73518849	49.7353	49.4779	49.9926	51.2035	47.6035	54.8035	-0.0419648	-0.0275065	-0.105304	-0.254007	0.425097	TRUE	51.5285	49.6433	45.591	54.3425	50.7504	45.0117	50.3712	49.2704	48.5577	54.2086	49.3785	48.1693	TRUE	46.0458	43.6987	56.1905	47.4291	43.9536	48.3033	57.2352	55.4393	53.9638	55.6291	54.6097	51.9439	FALSE
ENSMUSG00000022110.13	Sucla2	chr14	+	73525319	73596142	104.717	89.5596	119.875	194.87	181.738	208.001	-0.895948	-0.894524	-0.897447	-3.50716	3.27907e-09	TRUE	92.3088	87.0955	92.1097	85.9648	98.1158	81.7627	109.404	125.647	121.832	102.635	130.155	129.575	TRUE	175.491	177.217	181.182	193.593	162.102	200.843	199.781	220.65	198.871	224.946	200.954	202.804	TRUE
ENSMUSG00000022111.9	Uchl3	chr14	+	101653967	101696125	51.5319	55.3931	47.6706	46.1673	45.6933	46.6412	0.158562	0.162358	0.239293	0.757297	0.0301268	TRUE	57.0925	56.4571	57.5215	61.1693	47.7604	52.3579	39.9788	43.1714	44.3727	56.0348	55.4979	46.9683	TRUE	48.6077	46.0194	46.5307	43.6836	45.1849	44.1337	47.2336	48.7181	43.2037	46.3645	45.6953	48.6321	FALSE
ENSMUSG00000022112.14	Gpc5	chr14	+	115092215	116525179	0.10386	0.071348	0.136372	6.99592	6.04916	7.94267	-5.94324	-5.86067	-6.57098	-4.57418	6.24826e-09	FALSE	0.31017	0	0.117918	0	0	0	0	0.304642	0.181445	0	0.139298	0.192843	TRUE	4.93381	5.40401	6.71647	6.69777	4.94263	7.6003	7.86173	7.90043	6.24692	9.4679	7.0141	9.16496	TRUE
ENSMUSG00000022113.6	Trim52	chr14	+	106106198	106135859	0	0	0	0	0	0	0	0	0	0	Not tested	FALSE	0	0	0	0	0	0	0	0	0	0	0	0	FALSE	0	0	0	0	0	0	0	0	0	0	0	0	FALSE
ENSMUSG00000022114.5	Spry2	chr14	-	105891947	105896819	45.4237	57.6288	33.2187	21.4049	20.9677	21.842	1.08515	1.10401	0.998272	1.80416	8.30332e-05	TRUE	60.3427	55.8487	57.2157	56.2924	52.5638	63.5094	33.1826	34.6865	35.1674	27.1391	35.0565	34.0801	TRUE	19.1247	19.4167	22.0416	24.7651	20.5761	19.882	20.6081	20.1311	23.9932	21.1237	23.9447	21.2515	FALSE
ENSMUSG00000022119.15	Rbm26	chr14	-	105106751	105177327	21.6572	22.8649	20.4496	13.8876	12.8629	14.9122	0.640681	0.687904	0.724578	0.990208	0.00244426	TRUE	26.431	29.0224	25.9624	12.6262	20.8846	22.2627	15.1476	26.4852	19.752	6.79408	24.0094	30.5091	TRUE	13.0833	19.6928	11.4217	12.1693	10.3994	10.4112	17.1055	10.6712	16.7366	11.0656	17.2393	16.6551	FALSE
ENSMUSG00000022120.4	Rnf219	chr14	-	104477536	104522645	12.0548	11.5235	12.5861	18.9759	16.841	21.1108	-0.654124	-0.633714	-0.585497	-1.75241	2.63419e-05	TRUE	11.7914	11.6781	11.589	9.7709	12.2034	12.1079	11.7428	14.0757	13.1234	5.7387	12.4722	18.364	TRUE	16.9433	16.7615	17.5207	18.5657	13.7734	17.4811	20.5533	23.1775	19.5571	21.341	19.4666	22.5695	FALSE
ENSMUSG00000022122.15	Ednrb	chr14	-	103814625	103844402	29.0812	28.8093	29.3532	26.1551	35.2651	17.0451	0.152943	0.505793	0.651729	0.167998	0.635951	TRUE	42.523	52.7205	13.0922	12.0005	14.8857	37.6338	28.3589	30.9028	29.1121	17.9697	26.944	42.8318	TRUE	29.1431	22.9155	41.2132	36.1292	43.0477	39.1417	15.9406	12.7481	12.9244	27.7917	16.004	16.8615	FALSE
ENSMUSG00000022123.9	Scel	chr14	+	103513342	103612797	0.106687	0.0207329	0.192642	1.27084	0.828594	1.7131	-3.45638	-3.41607	-4.97315	-1.52853	0.000111121	FALSE	0.124398	0	0	0	0	0	0	0.55593	0.280249	0	0.150779	0.168892	TRUE	0.496591	0.228248	0.541086	0.450812	1.88995	1.36488	1.8347	2.28672	1.16475	2.1676	0.961054	1.86375	FALSE
ENSMUSG00000022124.15	Fbxl3	chr14	-	103080239	103099566	41.7163	45.4803	37.9522	46.019	49.9309	42.1072	-0.141588	-0.126213	-0.153891	-0.399983	0.0867642	TRUE	51.0041	42.0701	48.9454	44.4526	39.5671	46.8427	32.9868	47.487	49.2784	25.6544	35.0225	37.2842	TRUE	61.0827	46.7511	51.4872	37.9913	44.0747	58.1982	40.2184	43.8689	41.9751	46.7441	39.2462	40.5905	FALSE
ENSMUSG00000022125.7	Cln5	chr14	+	103070216	103077628	77.8824	82.1913	73.5735	31.911	30.9429	32.8792	1.28698	1.29454	1.29968	5.08685	1.63067e-09	TRUE	87.9672	88.5328	73.5568	77.3885	80.6174	85.0853	66.9794	77.7133	79.4704	57.9041	78.117	81.2568	TRUE	32.7103	28.9996	28.2806	30.8427	29.4478	35.3763	29.3899	34.6131	35.6304	33.2336	32.3431	32.0651	TRUE
ENSMUSG00000022126.6	Acod1	chr14	+	103046977	103056573	1.26556	1.40319	1.12793	0.0284226	0.0568452	0	5.05303	6.87802	6.67738	1.91258	3.35559e-05	TRUE	1.1036	1.4884	0.510157	1.67651	1.21696	2.42352	0.923426	0.894347	2.35417	0.849787	0.502213	1.24364	FALSE	0	0	0	0	0.341071	0	0	0	0	0	0	0	FALSE
ENSMUSG00000022129.4	Dct	chr14	-	118012790	118052244	0.0240939	0.0280952	0.0200926	0.101249	0.171405	0.0310921	-1.7062	0.156266	-0.381028	-0.373465	0.158501	FALSE	0.0799227	0.0886488	0	0	0	0	0	0	0.0584422	0	0	0.0621137	FALSE	0.698371	0.0844096	0	0.0861513	0.0812564	0.0782431	0	0.0688096	0.117743	0	0	0	FALSE
ENSMUSG00000022130.10	Tgds	chr14	-	118111911	118132755	29.5196	35.9344	23.1048	6.74673	7.65298	5.84047	2.12777	2.14597	2.17937	3.05235	1.3098e-07	TRUE	32.7875	39.4797	34.7922	37.4678	35.5358	35.5436	16.6117	25.2347	24.6557	20.4462	25.8721	25.8084	TRUE	7.88255	8.66058	7.71576	7.47625	5.85339	8.32937	6.38593	5.06033	5.17332	7.12468	6.5304	4.76818	TRUE
ENSMUSG00000022131.3	Gpr180	chr14	+	118137158	118163261	45.106	50.7735	39.4384	37.8061	37.2873	38.325	0.254636	0.259325	0.30854	1.02376	0.00604515	TRUE	47.658	53.5214	48.558	52.194	55.319	47.3909	40.5591	37.5965	38.6918	35.9749	47.0224	36.7857	TRUE	38.1568	37.2781	36.3015	36.8565	40.0444	35.0863	35.7006	38.8366	38.947	41.0771	38.2909	37.0978	FALSE
ENSMUSG00000022132.15	Cldn10	chr14	+	118787908	118875489	0	0	0	0.213695	0.242443	0.184946	-4.48346	-0.568557	0	-0.489254	0.110718	FALSE	0	0	0	0	0	0	0	0	0	0	0	0	FALSE	0	0	0	0	0	1.45466	0.458447	0	0	0.244216	0	0.407015	FALSE
ENSMUSG00000022136.8	Dnajc3	chr14	+	118937976	118981697	63.7513	68.3106	59.192	31.1619	30.3389	31.9849	1.03244	1.04488	1.14254	3.16683	5.41372e-07	TRUE	69.7351	78.1125	62.6089	65.6578	65.0311	68.7184	56.0688	66.1641	63.5279	36.5313	64.817	68.0428	TRUE	32.0709	33.2157	31.0757	28.2508	27.1295	30.291	34.9383	30.2192	34.0718	33.3388	29.1085	30.2328	TRUE
ENSMUSG00000022139.17	Mbnl2	chr14	+	120275669	120431697	151.677	117.365	185.989	187.77	175.472	200.068	-0.307947	-0.163677	-0.369792	-0.424183	0.175509	TRUE	141.178	123.741	115.326	99.7831	91.7245	132.437	162.595	213.802	199.528	53.5139	204.013	282.484	TRUE	240.418	195.593	118.447	81.5725	184.983	231.82	260.033	188.518	118.479	238.869	222.936	171.576	FALSE
ENSMUSG00000022141.6	Nipbl	chr15	-	8291225	8444463	14.0267	13.0813	14.9721	5.56498	5.68256	5.4474	1.33217	1.38186	1.37068	1.89644	5.75873e-05	TRUE	14.4481	14.4231	12.8092	12.5856	11.2693	12.9526	12.8225	19.9291	18.2612	3.88762	14.6963	20.2358	TRUE	6.11372	6.19216	6.23	4.33765	4.00281	7.21903	5.83025	4.68138	5.53525	6.19532	5.0843	5.35786	FALSE
ENSMUSG00000022142.7	Nup155	chr15	+	8109313	8159857	14.9738	15.2629	14.6847	5.97424	5.91954	6.02894	1.32416	1.32439	1.36244	3.03647	2.22559e-07	TRUE	16.5077	15.8574	14.4381	16.7622	13.1649	14.847	12.9681	17.6165	17.282	7.26329	15.2723	17.7059	TRUE	6.00807	5.9498	6.05579	5.53564	5.53031	6.43766	6.68179	6.90811	5.87158	5.19192	5.88023	5.63999	TRUE
ENSMUSG00000022144.3	Gdnf	chr15	+	7811011	7837575	34.0677	50.5781	17.5573	0.246322	0.26784	0.224803	7.05473	9.18252	6.82388	1.84314	5.13832e-05	TRUE	58.7309	54.7032	45.7359	43.7909	40.6593	59.8484	24.1248	16.1004	19.3629	11.6751	18.9805	15.1002	TRUE	0.315058	0	0.403883	0.540621	0.101981	0.245499	0.119152	0.128821	0.295549	0.259179	0.334548	0.211568	FALSE
ENSMUSG00000022146.12	Osmr	chr15	-	6813577	6874969	37.7638	26.6217	48.906	21.8804	19.7577	24.0031	0.787091	0.783402	0.665022	0.988605	0.00320125	TRUE	20.5017	28.5454	30.6357	22.3833	31.3128	26.3514	36.6176	65.002	47.5978	26.6901	55.2766	62.2517	TRUE	19.0704	22.2802	15.9334	20.1689	16.9572	24.1361	27.6314	23.7308	25.0099	22.0912	22.0007	23.5542	FALSE
ENSMUSG00000022148.16	Fyb	chr15	+	6522853	6663313	48.7148	46.8891	50.5406	26.5446	26.2781	26.811	0.875698	0.885215	0.90378	3.05756	2.63884e-07	TRUE	57.9232	50.42	36.2821	45.0857	43.7791	47.8443	50.6944	48.252	42.777	55.5458	45.6456	60.3291	TRUE	24.909	25.4125	28.4966	22.9014	28.815	27.1342	23.0348	26.5813	24.9875	27.7457	27.2139	31.303	TRUE
ENSMUSG00000022149.17	C9	chr15	+	6445327	6498751	0.0173925	0	0.0347851	0.0441171	0.0882343	0	-0.982303	1.36698	0	-0.198386	0.495263	FALSE	0	0	0	0	0	0	0.20871	0	0	0	0	0	FALSE	0.179939	0	0	0	0.349467	0	0	0	0	0	0	0	FALSE
ENSMUSG00000022150.16	Dab2	chr15	+	6299788	6440712	26.8165	29.5239	24.109	8.80975	10.4473	7.17217	1.60485	1.64628	1.64476	2.68131	3.28651e-07	TRUE	26.4877	32.7037	27.4616	22.6759	31.1377	36.6767	25.6354	28.2869	21.2572	13.0165	33.1877	23.2705	TRUE	12.3121	12.0588	8.84669	9.00906	9.47775	10.9796	7.81512	6.62647	6.737	6.68655	6.41205	8.75581	FALSE
ENSMUSG00000022151.16	Ttc33	chr15	+	5185525	5218336	37.2911	27.8466	46.7355	52.2804	50.0252	54.5357	-0.48733	-0.485758	-0.641858	-1.16728	0.000284328	TRUE	30.4384	22.3308	28.1088	27.4634	26.0668	32.6714	41.7999	47.1252	52.3974	37.3026	48.6086	53.1796	TRUE	57.248	45.8536	47.9402	44.9877	46.4231	57.6986	56.8839	41.0641	62.1775	55.5791	57.2828	54.2266	FALSE
ENSMUSG00000022155.9	Mroh2b	chr15	+	4898737	4962205	0	0	0	6.73882	3.9614	9.51625	-9.39849	-8.16347	-9.68826	-1.72836	8.89262e-05	FALSE	0	0	0	0	0	0	0	0	0	0	0	0	TRUE	1.22713	0.962258	5.78927	8.59477	0.784683	6.41026	9.51207	9.2742	8.59651	8.76526	7.91344	13.036	FALSE
ENSMUSG00000022156.8	Gzme	chr14	-	56117626	56120625	12.2581	12.0912	12.425	0	0	0	10.2607	10.2607	10.1594	2.26533	7.70586e-06	TRUE	6.90381	8.98236	11.7385	10.0242	23.054	11.8446	14.9116	21.8336	9.4668	12.1545	11.1141	5.06932	FALSE	0	0	0	0	0	0	0	0	0	0	0	0	FALSE
ENSMUSG00000022157.8	Mcpt8	chr14	-	56082166	56085273	5.81396	7.01433	4.61359	0.153177	0.262709	0.0436446	5.15749	8.62361	8.91647	2.17164	9.10739e-06	TRUE	3.78327	5.04756	9.90731	5.4742	10.8576	7.01602	4.59639	6.56965	4.29245	5.24784	5.67259	1.30262	FALSE	0.389961	0	0	0	0.568019	0.618273	0	0	0	0	0	0.261868	FALSE
ENSMUSG00000022159.16	Rab2b	chr14	-	52261759	52279545	34.9702	33.2814	36.659	63.5191	62.4814	64.5569	-0.860879	-0.857282	-0.824353	-1.7192	1.06096e-05	TRUE	32.9665	41.9068	37.6366	35.952	34.1801	17.0466	10.4113	53.6591	29.8193	24.0305	46.6882	55.3454	TRUE	63.3186	67.5913	65.1941	65.126	44.7525	68.9057	66.0136	70.6806	55.0748	49.6267	66.1637	79.7816	FALSE
ENSMUSG00000022160.18	Mettl3	chr14	-	52294841	52305128	42.4707	40.2295	44.712	47.1698	44.0849	50.2548	-0.151362	-0.135981	-0.0814606	-0.578026	0.0102941	TRUE	40.0401	41.7605	41.5458	39.0325	40.6792	38.3186	46.2139	44.1545	40.6731	44.7507	50.4967	41.9829	TRUE	45.9631	44.1997	42.1682	50.0985	40.1889	41.8911	48.7384	46.4569	47.2521	45.9786	68.6932	44.4093	FALSE
ENSMUSG00000022174.8	Dad1	chr14	-	54235479	54254104	397.122	425.306	368.938	283.893	284.83	282.956	0.484224	0.497649	0.47878	2.12864	3.44858e-05	TRUE	419.831	388.762	424.771	434.943	439.948	443.584	388.762	329.488	345.31	463.447	362.451	324.173	TRUE	251.473	286.679	326.878	303.928	291.853	248.167	262.475	287.677	295.451	261.127	300.324	290.68	FALSE
ENSMUSG00000022175.9	Lrp10	chr14	+	54464137	54471497	62.4902	70.2701	54.7103	77.3794	73.9719	80.787	-0.308276	-0.200989	-0.177835	-0.545977	0.0983664	TRUE	73.0112	62.1516	68.7036	64.6636	73.6423	79.4482	63.9875	56.4694	56.5589	45.2012	54.8964	51.1486	TRUE	64.3867	63.5564	54.6535	72.4404	64.2075	124.587	71.729	72.8484	64.5687	135.822	70.9546	68.7997	FALSE
ENSMUSG00000022176.11	Rem2	chr14	+	54476100	54480431	0.0523635	0.029777	0.07495	25.0181	19.2156	30.8207	-8.64863	-8.72414	-10.798	-3.92656	2.9991e-08	FALSE	0	0	0	0	0.178662	0	0	0.131068	0.136614	0.182018	0	0	TRUE	17.4086	18.1976	15.7545	21.7734	21.0374	21.1219	29.633	32.3348	30.2832	29.2943	30.8014	32.5775	TRUE
ENSMUSG00000022177.9	Haus4	chr14	-	54541785	54554616	49.9797	57.9148	42.0446	43.6122	38.7746	48.4499	0.196567	0.256925	0.209743	0.530149	0.163637	TRUE	63.0363	57.2224	54.1541	62.8238	56.4014	53.8509	47.8039	35.7322	39.2824	48.1314	40.5117	40.8061	TRUE	37.2688	37.2513	36.8069	44.4883	32.596	44.2362	43.6292	52.5075	39.252	58.8528	48.8195	47.6383	FALSE
ENSMUSG00000022178.11	Ajuba	chr14	-	54567472	54577558	27.8859	37.2077	18.5642	10.7959	17.6763	3.91547	1.36824	1.807	1.68222	1.26611	1.28081e-06	TRUE	25.9002	32.6514	43.2365	43.184	41.4101	36.8638	21.6966	19.6012	18.9796	12.3528	21.7367	17.0184	TRUE	19.0568	15.6751	20.9526	13.2366	23.5772	13.5598	4.30782	4.80225	3.23821	3.90517	3.88775	3.35162	FALSE
ENSMUSG00000022179.5	4931414P19Rik	chr14	-	54583663	54605993	4.69328	5.19965	4.18691	4.34767	4.34689	4.34846	0.11011	0.139583	0.202372	0.295325	0.321115	TRUE	5.21633	5.153	3.9123	5.78831	4.78058	6.34736	5.39922	4.11623	4.26423	3.08245	3.42805	4.83129	TRUE	3.51952	4.18297	5.14121	3.59332	4.24413	5.40017	4.50838	4.29564	5.31439	3.97091	4.28772	3.71369	FALSE
ENSMUSG00000022180.7	Slc7a8	chr14	-	54722209	54781946	7.11745	6.63035	7.60455	23.4195	20.4012	26.4379	-1.71687	-1.70305	-1.69189	-4.33528	2.37803e-09	TRUE	6.32813	6.21364	5.48752	5.24731	8.44796	8.05756	8.68225	8.64611	9.4049	4.74556	5.83576	8.31274	TRUE	20.6232	20.1245	19.2574	21.3547	19.4234	21.6237	27.7969	27.9184	25.5367	25.0866	27.6907	24.598	TRUE
ENSMUSG00000022181.16	C6	chr15	+	4727175	4814967	0.0474653	0	0.0949306	0	0	0	2.52269	2.52269	0	0.367901	0.194532	FALSE	0	0	0	0	0	0	0	0.386371	0	0	0.183212	0	FALSE	0	0	0	0	0	0	0	0	0	0	0	0	FALSE
ENSMUSG00000022184.8	Fbxo4	chr15	-	3965445	3979573	23.9441	24.4735	23.4148	10.9653	11.1071	10.8236	1.12601	1.13688	1.12789	6.01743	3.74113e-10	TRUE	26.3885	25.3185	24.1689	25.2024	21.3955	24.3674	20.4581	23.2952	26.6752	24.096	23.9835	21.9805	TRUE	10.5239	11.6421	12.5531	11.8216	9.7329	10.3688	11.822	9.3801	10.2261	10.4176	11.722	11.3736	TRUE
ENSMUSG00000022185.19	Acin1	chr14	-	54642161	54686931	134.871	153.306	116.436	124.744	125.26	124.227	0.112605	0.128818	0.0251634	0.347066	0.213871	TRUE	157.59	178.609	118.3	148.034	160.98	156.325	105.806	125.876	128.746	114.284	110.99	112.912	TRUE	109.17	121.239	118.732	147.085	137.35	117.987	102.849	146.026	134.304	137.674	98.0465	126.461	FALSE
ENSMUSG00000022186.14	Oxct1	chr15	+	4026383	4155344	95.9986	73.7629	118.234	127.549	122.111	132.987	-0.409932	-0.375365	-0.459536	-0.72781	0.0184257	TRUE	64.9578	64.5464	102.026	77.155	77.1323	56.7594	123.026	135.202	145.378	41.733	111.269	152.799	TRUE	131.131	134.97	133.809	134.503	116.221	82.0329	147.094	86.8556	152.747	139.55	134.738	136.939	FALSE
ENSMUSG00000022191.16	Drosha	chr15	+	12824815	12935291	33.7051	34.618	32.7922	45.5796	41.7739	49.3853	-0.435311	-0.416475	-0.434656	-2.16571	3.73876e-05	TRUE	38.6251	35.1061	33.4503	33.5831	33.2133	33.7303	36.748	34.2659	32.8499	28.2032	31.8064	32.8796	TRUE	41.4721	43.2765	41.2901	45.2359	42.5177	36.8512	49.8459	52.686	46.2585	51.6422	50.662	45.2172	FALSE
ENSMUSG00000022193.7	Psmb5	chr14	-	54614119	54618022	253.088	220.21	285.967	281.904	268.043	295.764	-0.155557	-0.155121	-0.239785	-0.471697	0.0924344	TRUE	211.368	205.462	236.336	229.045	231.638	207.409	302.088	253.048	240.051	410.938	270.986	238.691	TRUE	247.692	260.687	277.751	309.749	257.108	255.274	285.263	309.596	284.812	285.084	307.653	302.179	FALSE
ENSMUSG00000022194.15	Pabpn1	chr14	+	54892500	54898169	150.044	191.047	109.041	157.22	153.976	160.465	-0.0673987	-0.0356616	-0.0256446	-0.141709	0.668842	TRUE	178.563	191.774	181.256	235.884	166.754	192.049	94.0111	88.2267	118.803	140.76	113.419	99.027	TRUE	169.998	147.74	173.206	134.862	143.681	154.366	139.679	189.775	145.166	153.285	154.144	180.741	FALSE
ENSMUSG00000022195.7	6030458C11Rik	chr15	-	12808177	12824649	16.2181	16.971	15.4653	21.8345	20.5231	23.1458	-0.428769	-0.416724	-0.34733	-1.59303	0.000297173	TRUE	15.4404	16.867	18.4864	17.3041	15.84	17.8881	13.6133	21.043	17.6161	8.99413	13.8989	17.6262	TRUE	20.6479	20.7743	19.0402	19.9161	20.0649	22.6949	22.8583	24.0239	24.0394	24.0477	21.4142	22.4914	FALSE
ENSMUSG00000022197.16	Pdzd2	chr15	-	12359711	12739924	15.0925	6.9927	23.1924	18.295	20.6491	15.9408	-0.277444	-0.15232	-1.27822	-0.281922	0.414213	TRUE	5.78696	6.0797	9.29935	6.4097	7.44566	6.93482	30.749	25.2385	28.6238	6.02198	15.289	33.2321	TRUE	19.9798	22.0012	20.9112	20.5839	20.1389	20.2796	16.5586	16.9657	14.6117	15.8788	15.9894	15.6408	FALSE
ENSMUSG00000022199.11	Slc22a17	chr14	-	54906304	54913132	36.0532	38.4065	33.6998	199.904	204.012	195.796	-2.47078	-2.4545	-2.46649	-7.44842	2.35558e-11	TRUE	46.6126	30.6367	39.9757	37.0614	42.2442	33.9084	37.3122	26.7024	35.5355	31.0477	38.8865	32.7148	TRUE	208.304	201.223	200.899	205.538	198.796	209.314	213.327	211.938	195.825	208.554	210.501	134.628	TRUE
ENSMUSG00000022200.8	Golph3	chr15	+	12321450	12351591	130.427	143.009	117.846	96.7256	98.446	95.0052	0.431238	0.432944	0.488881	1.39433	0.000323545	TRUE	144.136	143.92	142.859	142.348	138.716	146.072	108.968	142.123	134.705	64.0568	127.787	129.434	TRUE	97.7659	97.1985	99.1468	96.3928	90.71	109.462	84.2237	93.7039	99.0868	97.7833	93.5547	101.678	FALSE
ENSMUSG00000022201.16	Zfr	chr15	+	12117831	12185683	68.8578	61.6899	76.0257	61.3476	59.4024	63.2927	0.166589	0.17332	0.15087	0.416706	0.140031	TRUE	59.6821	75.5027	55.7823	58.4512	56.891	63.8302	63.3776	91.7669	87.6275	39.2465	80.7986	93.3373	TRUE	63.2524	61.5191	59.7965	53.1029	50.8045	67.9393	70.146	69.2472	64.0573	61.0015	51.9972	63.3073	FALSE
ENSMUSG00000022203.7	Efs	chr14	-	54916535	54926126	19.3692	12.884	25.8544	11.3999	12.8455	9.95431	0.764221	0.84962	0.667393	0.930894	0.0152662	TRUE	10.5854	10.3643	17.7533	12.0702	13.7243	12.8063	35.8451	23.1379	30.892	17.3439	20.8421	27.0653	TRUE	12.2254	13.5461	12.0878	13.8092	12.3992	13.0053	10.213	10.5479	10.5081	10.1498	8.26931	10.0377	FALSE
ENSMUSG00000022204.9	Ngdn	chr14	+	55015454	55024137	76.1145	72.5425	79.6865	51.195	51.0295	51.3605	0.572077	0.578044	0.525755	2.12657	1.52278e-05	TRUE	68.3226	72.6842	66.5868	82.498	65.5252	79.6382	81.3441	69.665	71.0178	107.055	73.8166	75.221	TRUE	48.8648	55.32	53.5053	56.1374	45.1662	47.183	52.9084	52.6903	49.7044	48.6305	52.7212	51.5081	FALSE
ENSMUSG00000022205.15	Sub1	chr15	-	11981339	11996983	81.3787	77.0845	85.6729	106.565	102.352	110.779	-0.388975	-0.310136	-0.327135	-0.798284	0.0097815	TRUE	70.794	71.8099	88.1115	87.6009	72.887	71.3035	83.5448	79.7192	70.4296	86.4449	90.8675	103.031	TRUE	79.115	79.7576	165.633	126.053	78.2346	85.3197	139.339	128.274	92.8577	131.302	89.6597	83.239	FALSE
ENSMUSG00000022206.7	Npr3	chr15	-	11839896	11907287	2.69256	2.044	3.34112	1.82262	2.74183	0.903401	0.560421	1.17178	0.104204	0.425435	0.219689	TRUE	1.40444	2.52789	1.94118	2.03846	2.9106	1.44143	2.27897	6.19292	1.75521	0.820985	6.28487	2.71377	TRUE	3.50228	2.21688	2.90458	2.29735	2.88129	2.64863	1.09197	1.22762	0.75238	0.937253	0.872595	0.538591	FALSE
ENSMUSG00000022208.12	Jph4	chr14	-	55106826	55116935	11.9388	9.73454	14.1431	150.08	127.026	173.133	-3.65089	-3.65706	-3.62672	-5.40887	3.98367e-10	TRUE	6.74724	4.55531	15.5493	9.97895	13.0921	8.48434	17.667	16.5899	13.7252	8.49563	13.1359	15.2448	TRUE	130.552	115.996	122.251	131.713	136.904	124.741	172.817	172.334	159.557	184.223	175.965	173.904	TRUE
ENSMUSG00000022209.12	Dhrs2	chr14	+	55222007	55241435	3.21957	0.597334	5.84181	10.4658	11.0083	9.92331	-1.69765	-1.57925	-1.97278	-2.03989	4.63968e-05	TRUE	0	0	1.45106	0.832887	0.530913	0.769148	6.21395	6.32522	6.53505	5.93357	4.33601	5.70703	TRUE	11.2231	7.63214	12.4952	12.3908	12.882	9.42683	7.11039	12.6354	11.9905	8.58344	11.0574	8.16271	FALSE
ENSMUSG00000022210.7	Dhrs4	chr14	+	55478758	55490340	85.601	86.8531	84.3488	47.3415	49.7468	44.9362	0.854386	0.869471	0.840768	3.14798	4.34718e-07	TRUE	91.6462	78.7692	73.4301	83.9803	106.349	86.9445	97.8488	73.4759	77.6989	99.7357	75.3469	81.9869	TRUE	53.1691	56.6528	54.6252	46.0605	43.3383	44.6348	45.1918	40.0721	44.1698	49.0363	44.3303	46.8172	TRUE
ENSMUSG00000022211.9	Carmil3	chr14	+	55490651	55508272	9.65792	8.97702	10.3388	82.3398	73.3567	91.3229	-3.09049	-3.09304	-3.15135	-6.04734	8.3849e-11	TRUE	4.36987	4.81686	13.4756	8.87397	10.4872	11.8386	10.0563	13.6738	8.38818	7.46473	10.2492	12.2007	TRUE	68.9879	66.1527	83.2706	75.5203	65.0827	81.1257	100.852	84.846	83.6619	89.9672	95.4412	93.1689	TRUE
ENSMUSG00000022212.15	Cpne6	chr14	+	55510445	55517431	62.9562	27.3125	98.5999	384.53	334.585	434.475	-2.61048	-2.70108	-2.66848	-4.55346	2.62098e-13	TRUE	11.5725	16.5886	43.1014	27.6203	39.9577	25.0347	104.008	97.4383	111.242	103.376	77.2334	98.301	TRUE	310.601	297.418	357.173	368.414	332.126	341.775	457.029	441.893	409.102	478.008	398.386	422.432	TRUE
ENSMUSG00000022214.15	Dcaf11	chr14	+	55560006	55570065	35.3879	35.3706	35.4051	54.6424	57.6572	51.6276	-0.626623	-0.610933	-0.532426	-1.92527	7.67429e-06	TRUE	32.804	41.5549	27.8251	47.8663	32.6131	29.5603	40.9476	38.0705	37.9855	27.6036	32.7787	35.0447	TRUE	63.8298	56.2125	42.453	65.0036	49.4685	68.9757	52.4558	55.1269	52.3092	53.7631	45.4732	50.6377	FALSE
ENSMUSG00000022215.6	Fitm1	chr14	+	55575617	55576954	0.0288877	0.0577755	0	1.00579	2.01158	0	-4.70715	1.83106	0	-0.388486	0.205902	FALSE	0	0	0	0	0.346653	0	0	0	0	0	0	0	FALSE	0	1.14853	1.42611	8.78511	0	0.709752	0	0	0	0	0	0	FALSE
ENSMUSG00000022216.17	Psme1	chr14	+	55578123	55581529	102.472	83.6826	121.261	80.5734	80.2246	80.9222	0.346812	0.368398	0.187541	0.872772	0.00865721	TRUE	92.8576	84.0697	72.6639	87.4374	78.8273	86.2401	115.413	101.849	110.893	144.797	125.305	129.307	TRUE	86.0939	70.1096	73.4583	81.1234	84.8942	85.6684	64.2418	97.8334	62.9081	84.5584	83.4549	92.5365	FALSE
ENSMUSG00000022217.14	Emc9	chr14	-	55581516	55585302	38.0307	29.1068	46.9546	143.094	137.985	148.204	-1.91145	-1.92225	-2.08997	-4.99062	2.1643e-10	TRUE	23.9373	26.1157	31.8387	28.2447	31.533	32.9713	38.2721	35.5649	44.7653	88.9696	37.8706	36.2853	TRUE	129.215	122.656	140.393	147.849	160.769	127.026	141.794	157.138	151.992	153.008	135.898	149.395	TRUE
ENSMUSG00000022218.16	Tgm1	chr14	-	55700009	55713926	5.27928	2.06627	8.49229	0.227126	0.333102	0.121149	4.47935	5.47157	4.28398	1.39826	0.000618544	TRUE	1.23209	2.12178	1.17298	2.16009	1.82601	3.88467	11.0871	7.8747	9.40201	6.97877	6.64963	8.96149	TRUE	0.30365	0.260686	0.372693	0.199549	0.439159	0.422877	0.0977349	0.265635	0.136364	0.045556	0.0514529	0.130155	FALSE
ENSMUSG00000022219.10	Cideb	chr14	-	55754050	55758458	0.150917	0.211837	0.0899972	1.0484	0.962384	1.13442	-2.7175	1.90309	-6.59957	-1.32331	0.00229032	FALSE	0	0	0	0	0.416585	0.854435	0	0	0	0.28294	0	0.257043	TRUE	1.06419	0.764235	1.02944	2.34782	0	0.568621	0.963923	2.00024	0.955653	0.859367	1.20872	0.818614	FALSE
ENSMUSG00000022220.14	Adcy4	chr14	-	55769057	55784095	1.36791	1.09265	1.64318	2.83338	3.332	2.33476	-1.04512	-0.859707	-0.758637	-0.902779	0.0063064	TRUE	1.12375	1.16872	0.617096	0.358124	1.3828	1.90538	1.19498	3.70472	1.44036	1.36803	1.29918	0.851784	TRUE	1.50762	5.59774	1.87224	4.18405	4.69184	2.13852	2.28145	3.74059	2.11019	2.61564	1.95747	1.3032	FALSE
ENSMUSG00000022221.14	Ripk3	chr14	-	55784995	55788865	44.029	53.4975	34.5605	1.19941	1.69694	0.701869	5.18641	10.0599	5.07538	3.93305	1.9194e-08	TRUE	53.3927	53.8213	47.4825	52.1284	58.8603	55.2996	34.5278	35.5256	29.5976	35.601	43.632	28.4787	FALSE	1.71272	1.63742	1.83511	0	1.68377	3.31263	0.866978	0.945496	0	1.35422	0	1.04452	TRUE
ENSMUSG00000022223.9	Sdr39u1	chr14	-	55897283	55900293	20.9543	17.9259	23.9826	131.859	121.94	141.777	-2.6531	-2.66346	-2.66238	-7.49256	1.14052e-12	TRUE	12.0725	12.8539	22.8954	16.8759	24.3937	18.4639	21.0767	23.59	27.2141	24.9329	28.1729	18.9091	TRUE	111.339	117.998	133.407	125.186	120.576	123.13	128.02	156.057	135.785	134.423	154.76	141.619	TRUE
ENSMUSG00000022225.7	Cma1	chr14	-	55941451	55944675	0.764104	0	1.52821	4.03377	3.27296	4.79458	-2.3851	-2.79252	-4.21861	-1.79424	8.72782e-08	FALSE	0	0	0	0	0	0	1.89537	0.451681	0.940581	4.64047	0.302134	0.93902	TRUE	2.11022	4.25739	2.76024	2.69762	3.93966	3.87262	5.55982	4.43058	4.93565	5.98888	3.02906	4.82349	FALSE
ENSMUSG00000022226.6	Mcpt2	chr14	+	56042041	56044642	0	0	0	0	0	0	0	0	0	0	Not tested	FALSE	0	0	0	0	0	0	0	0	0	0	0	0	FALSE	0	0	0	0	0	0	0	0	0	0	0	0	FALSE
ENSMUSG00000022227.5	Mcpt1	chr14	+	56017971	56020384	0	0	0	0	0	0	0	0	0	0	Not tested	FALSE	0	0	0	0	0	0	0	0	0	0	0	0	FALSE	0	0	0	0	0	0	0	0	0	0	0	0	FALSE
ENSMUSG00000022228.14	Zscan26	chr13	-	21442180	21453730	22.3246	23.0103	21.639	22.603	29.3006	15.9054	-0.0178699	0.208577	-0.160145	-0.0250474	0.928965	TRUE	30.3486	28.1121	22.8929	8.37406	22.0853	26.2485	16.7388	24.0576	26.2989	10.9333	23.5142	28.2913	TRUE	32.7929	32.5243	27.8629	27.1429	23.5098	31.9707	29.387	11.4199	13.0275	13.4695	13.9875	14.1412	FALSE
ENSMUSG00000022229.3	Atp12a	chr14	+	56365068	56388550	0	0	0	0	0	0	0	0	0	0	Not tested	FALSE	0	0	0	0	0	0	0	0	0	0	0	0	FALSE	0	0	0	0	0	0	0	0	0	0	0	0	FALSE
ENSMUSG00000022231.10	Sema5a	chr15	+	32244810	32696341	6.73058	5.7362	7.72495	28.8065	40.6664	16.9465	-2.09595	-1.74788	-2.46847	-1.66872	0.000202666	TRUE	7.58299	6.51674	3.44263	5.83073	4.57794	6.46617	7.64046	9.84328	10.5811	2.79186	7.04044	8.45261	TRUE	43.6773	47.9632	44.684	33.1252	36.5124	38.0365	17.7555	15.4306	19.6704	15.1274	17.0868	16.6082	FALSE
ENSMUSG00000022234.15	Cct5	chr15	-	31590800	31601804	391.734	352.737	430.732	309.852	295.104	324.6	0.338287	0.335895	0.299021	1.50002	1.46204e-05	TRUE	346.841	330.887	363.196	371.948	364.744	338.805	414.246	418.48	392.184	503.26	454.821	401.401	TRUE	288.021	285.984	290.687	323.649	286.756	295.525	342.015	316.03	327.42	338.656	308.746	314.736	FALSE
ENSMUSG00000022235.15	Cmbl	chr15	+	31565389	31590119	14.6531	17.3675	11.9387	55.2529	64.633	45.8728	-1.91412	-1.90944	-1.87724	-3.61175	5.52611e-09	TRUE	19.5758	17.7909	11.9773	17.495	15.9048	21.4615	10.9357	11.8568	9.89041	15.4013	10.603	12.9452	TRUE	68.108	57.7403	71.3864	59.1831	67.1934	64.187	49.0331	45.8845	46.308	46.9415	41.7566	45.3131	TRUE
ENSMUSG00000022236.10	Ropn1l	chr15	-	31441211	31453737	3.41208	3.48679	3.33736	3.19941	4.25223	2.1466	0.092562	0.358761	-0.141308	0.118092	0.682916	TRUE	1.65507	3.2636	4.88809	4.39888	2.80793	3.9072	2.52602	2.06423	2.5505	6.2678	3.02828	3.5873	TRUE	3.84431	3.88443	5.40531	4.15947	3.92004	4.2998	2.90776	2.70323	2.30056	1.6246	1.53334	1.81009	FALSE
ENSMUSG00000022237.17	Ankrd33b	chr15	-	31291478	31367726	3.51997	1.77455	5.26539	4.33084	5.04336	3.61831	-0.298317	-0.106113	-0.512704	-0.347306	0.343047	TRUE	1.15737	1.3486	2.38511	1.77961	2.10426	1.87234	3.97833	6.08947	5.93836	3.35399	5.35694	6.87527	TRUE	6.69481	5.20513	4.72768	4.35837	4.90938	4.3648	2.92969	4.70516	2.69269	3.74332	3.4366	4.20241	FALSE
ENSMUSG00000022240.10	Ctnnd2	chr15	+	30172593	31029341	24.3839	22.8855	25.8823	42.0019	37.0256	46.9781	-0.784279	-0.768967	-0.860584	-1.5849	5.27138e-05	TRUE	19.63	20.0004	45.4778	16.5919	19.7652	15.8475	29.9081	26.3194	31.3082	15.0892	22.358	30.3108	TRUE	42.3209	33.8623	35.9994	40.8571	34.7527	34.3614	47.3707	44.3696	47.8694	42.2331	43.106	56.9199	FALSE
ENSMUSG00000022241.6	Tars	chr15	-	11382301	11399665	87.3239	92.8848	81.7629	30.1088	29.7518	30.4657	1.53588	1.55183	1.54068	4.91978	4.13233e-09	TRUE	99.874	103.482	85.9193	95.1664	83.9961	88.8714	85.7687	80.5701	78.6444	65.1549	101.419	79.0208	TRUE	30.2513	33.915	29.0826	33.4946	27.1576	24.6098	29.9303	28.9407	31.1212	35.8799	28.2645	28.6577	TRUE
ENSMUSG00000022243.10	Slc45a2	chr15	+	11000721	11029233	0	0	0	0.0105991	0.0211983	0	-1.04258	-0.116002	0	-0.226882	0.338801	FALSE	0	0	0	0	0	0	0	0	0	0	0	0	FALSE	0	0	0	0.12719	0	0	0	0	0	0	0	0	FALSE
ENSMUSG00000022244.7	Amacr	chr15	+	10981756	10996626	10.354	10.3327	10.3752	18.9131	16.8438	20.9823	-0.86857	-0.848856	-0.839315	-2.85732	1.20756e-07	TRUE	9.95134	9.92683	10.0986	10.7475	11.036	10.2359	10.7233	10.7089	12.9419	9.97585	9.30852	8.59287	TRUE	15.3357	15.6478	17.9376	16.8478	18.7865	16.5071	19.7424	19.3176	24.9793	21.7253	21.2918	18.8376	FALSE
ENSMUSG00000022245.15	Skor1	chr9	-	63138170	63148961	0	0	0	0.14119	0.056235	0.226145	-3.91829	-1.73539	-3.50936	-0.918617	0.00589119	FALSE	0	0	0	0	0	0	0	0	0	0	0	0	FALSE	0	0	0.145328	0	0.0978551	0.094227	0.114331	0.372203	0.106346	0.461856	0.200629	0.101504	FALSE
ENSMUSG00000022246.14	Rai14	chr15	-	10568969	10714624	40.7234	51.2459	30.2009	12.5746	15.6326	9.51659	1.69456	1.86678	1.72059	1.77445	5.71117e-05	TRUE	50.9168	71.2135	28.905	53.9085	50.4639	52.0678	29.4364	39.3024	31.4415	15.9962	33.328	31.7011	TRUE	19.9804	7.16748	19.8818	14.8158	16.0509	15.899	9.99185	8.38771	8.15512	11.89	9.12744	9.54737	FALSE
ENSMUSG00000022247.12	Brix1	chr15	-	10474779	10485947	35.5518	38.8513	32.2524	15.7239	16.2346	15.2133	1.17645	1.1801	1.18814	3.54325	5.99763e-08	TRUE	40.9449	44.0549	38.5169	41.6613	32.964	34.9657	22.8885	33.4206	34.041	35.0024	35.2722	32.8897	TRUE	15.5666	16.1613	16.8786	15.7089	14.8803	18.2118	15.4139	14.6788	16.678	14.0945	14.8208	15.5935	TRUE
ENSMUSG00000022248.14	Rad1	chr15	+	10486018	10499063	21.3441	22.3592	20.329	21.6431	22.8821	20.404	-0.0200594	0.00445477	0.00935636	-0.0605756	0.746431	TRUE	23.2242	24.6377	16.8758	21.6426	22.4811	25.2939	18.6833	20.2306	17.7456	19.2132	23.2817	22.8196	TRUE	29.1259	28.1425	15.5019	17.7609	24.5969	22.1647	21.9862	21.4913	19.7624	17.4766	21.7245	19.9831	FALSE
ENSMUSG00000022249.13	Ttc23l	chr15	-	10500102	10558668	0.477454	0.954909	0	0	0	0	5.60719	5.60719	0	0.367671	0.225684	FALSE	4.37921	1.35024	0	0	0	0	0	0	0	0	0	0	FALSE	0	0	0	0	0	0	0	0	0	0	0	0	FALSE
ENSMUSG00000022253.15	Nadk2	chr15	+	9071260	9110891	8.86778	12.5398	5.1958	5.65082	6.34427	4.95738	0.649188	0.662155	0.313203	0.602356	0.0357493	TRUE	16.0493	12.4754	6.70045	14.7529	6.94549	18.3151	4.51981	4.73882	6.23405	2.71392	6.83285	6.13534	TRUE	5.88819	7.9568	7.65459	3.87451	4.68962	8.00192	5.39835	4.14354	5.23639	4.52809	5.53518	4.9027	FALSE
ENSMUSG00000022255.16	Mtdh	chr15	+	34082694	34145624	56.3006	59.6383	52.9629	23.2953	24.2301	22.3604	1.27275	1.32159	1.33359	2.4421	1.33438e-06	TRUE	69.79	65.8842	58.1127	52.6259	49.839	61.5782	51.7941	56.8744	63.7995	21.8519	56.3315	67.1262	TRUE	30.3738	30.0135	21.0855	19.7677	20.044	24.0963	26.1662	17.4664	24.8379	20.8135	29.1209	15.7577	FALSE
ENSMUSG00000022257.4	Laptm4b	chr15	+	34238028	34284302	112.056	110.205	113.907	123.125	112.02	134.23	-0.135894	-0.0841478	-0.152057	-0.460361	0.0832375	TRUE	109.968	100.446	112.427	103.72	114.605	120.062	120.135	110.858	122.091	112.496	94.3816	123.481	TRUE	118.015	136.452	104.255	66.2299	114.392	132.777	144.843	142.643	146.911	125.598	116.643	128.741	FALSE
ENSMUSG00000022261.6	Sdc2	chr15	+	32920723	33034935	67.2729	71.5011	63.0448	18.1528	19.4821	16.8235	1.88925	1.89568	1.81568	4.49899	3.25827e-09	TRUE	69.0569	75.614	74.7142	61.6157	73.8461	74.1596	54.7086	70.5481	59.8993	45.2021	84.3092	63.6013	TRUE	19.5289	21.8425	19.2322	18.0408	17.1249	21.1233	15.4871	16.8173	17.1058	16.3537	16.2017	18.9753	TRUE
ENSMUSG00000022262.8	Dnah5	chr15	+	28203752	28472052	0.00480068	0	0.00960136	0.00461869	0.00396216	0.00527522	0.0178492	0.441572	0	0.00608794	0.976671	FALSE	0	0	0	0	0	0	0	0	0.0576082	0	0	0	FALSE	0	0.0237729	0	0	0	0	0	0	0	0	0	0.0316513	FALSE
ENSMUSG00000022263.10	Trio	chr15	-	27730651	28025848	72.1299	77.4788	66.781	78.7578	75.1925	82.323	-0.126808	-0.0885939	-0.0313632	-0.241876	0.41424	TRUE	101.482	59.4099	76.6321	90.8801	80.4288	56.0396	89.7333	63.8711	57.0893	13.3078	77.126	99.5585	TRUE	77.6318	47.7063	61.307	89.4308	85.4917	89.5873	83.4171	80.2834	84.4507	82.5643	86.8619	76.3609	FALSE
ENSMUSG00000022265.7	Ank	chr15	+	27466677	27594909	178.291	251.786	104.795	117.534	130.854	104.214	0.601107	0.553206	0.57317	0.746648	0.00891938	TRUE	291.265	255.102	212.708	266.283	245.933	239.426	113.936	121.318	108.407	69.1311	118.595	97.3836	TRUE	128.811	133.461	115.496	135.328	139.308	132.72	106.483	100.241	96.873	108.325	111.319	102.045	FALSE
ENSMUSG00000022269.13	March11	chr15	+	26309048	26409576	7.62451	5.09529	10.1537	32.8263	28.1235	37.5291	-2.10468	-2.11861	-2.35399	-3.37075	1.84662e-08	TRUE	3.60827	4.93	7.67918	6.03852	4.83879	3.47697	6.76134	7.3724	8.98078	20.428	7.09112	10.2888	TRUE	25.5474	25.1539	33.592	29.4228	25.5913	29.4335	34.7333	38.6684	42.6534	32.5944	40.1404	36.3845	TRUE
ENSMUSG00000022270.16	Retreg1	chr15	+	25843180	25973687	59.3569	50.3842	68.3296	80.8352	79.8279	81.8425	-0.445503	-0.441785	-0.505819	-1.24371	0.00105742	TRUE	48.6088	51.4003	59.0812	47.3783	49.2881	46.5486	64.8445	69.5671	81.691	34.0178	69.0504	90.807	TRUE	77.1216	75.4359	80.2859	76.8529	76.9914	92.2797	89.1861	79.4403	84.006	82.0438	74.4058	81.9732	FALSE
ENSMUSG00000022272.17	Myo10	chr15	+	25622525	25813673	89.7481	73.7966	105.7	10.7789	11.8292	9.72852	3.0565	3.13467	3.09368	2.05929	2.32128e-05	TRUE	77.8886	67.4594	60.2367	64.324	55.3723	117.498	148.997	129.434	100.72	25.2997	88.345	141.402	TRUE	10.6422	13.9518	11.1292	13.092	10.2454	11.9147	10.2301	7.98215	10.3102	11.5826	8.86654	9.39954	FALSE
ENSMUSG00000022280.9	Rnf19a	chr15	-	36239933	36283147	40.4741	39.7282	41.2201	54.0007	49.6456	58.3557	-0.415888	-0.395984	-0.320108	-1.35802	0.000764118	TRUE	41.1293	40.5111	41.6771	36.224	37.9124	40.9152	36.7346	45.8902	47.5679	21.0406	45.2791	50.8083	TRUE	53.6613	48.3716	46.1245	50.1348	43.8188	55.7628	66.0946	57.3969	59.28	58.9559	49.9971	58.4098	FALSE
ENSMUSG00000022283.15	Pabpc1	chr15	-	36595661	36609668	654.816	854.934	454.697	146.643	146.386	146.899	2.15871	2.18037	2.22095	2.34138	5.98674e-06	TRUE	877.101	864.524	835.202	839.268	873.471	840.04	452.064	484.134	495.619	320.58	560.41	415.374	TRUE	169.106	132.791	163.076	113.212	150.881	149.25	146.253	149.528	142.426	149.378	133.338	160.471	FALSE
ENSMUSG00000022285.17	Ywhaz	chr15	-	36770770	36796929	343.745	293.878	393.612	473.832	414.067	533.597	-0.463024	-0.448227	-0.524604	-1.18988	0.000237081	TRUE	250.577	330.414	318.686	286.05	307.871	269.67	427.906	484.978	438.688	267.242	340.914	401.947	TRUE	416.244	384.087	462.252	408.138	373.003	440.678	448.55	487.309	542.249	530.552	577.865	615.056	FALSE
ENSMUSG00000022286.16	Grhl2	chr15	+	37233036	37363569	0.120893	0.0477699	0.194016	0.183088	0.150817	0.21536	-0.560874	-0.288858	-0.520668	-0.44735	0.0815478	TRUE	0.106726	0.0789172	0	0	0.0680407	0.0329352	0.229928	0.0998315	0.182097	0.242618	0.133142	0.276481	TRUE	0.111739	0.0375738	0.107432	0.268431	0.179639	0.200086	0.309895	0.091886	0.288252	0.210105	0.266963	0.125059	FALSE
ENSMUSG00000022288.1	4930447A16Rik	chr15	+	37425554	37440644	0	0	0	0	0	0	0	0	0	0	Not tested	FALSE	0	0	0	0	0	0	0	0	0	0	0	0	FALSE	0	0	0	0	0	0	0	0	0	0	0	0	FALSE
ENSMUSG00000022292.16	Rrm2b	chr15	-	37923952	37961318	10.4724	8.06764	12.8771	19.974	17.6433	22.3047	-0.930883	-0.930109	-0.981559	-1.92422	3.35501e-06	TRUE	8.18722	8.75352	8.75532	6.70346	8.1566	7.84972	13.6458	15.5321	13.2978	5.60143	11.5801	17.6053	TRUE	18.9071	15.7558	17.1411	15.3123	16.2646	22.4787	22.4561	21.2094	23.7767	22.6044	23.4617	20.3201	FALSE
ENSMUSG00000022295.8	Atp6v1c1	chr15	+	38661933	38692446	115.185	89.3705	140.999	169.942	159.147	180.736	-0.561046	-0.574288	-0.70213	-1.59158	3.01347e-06	TRUE	88.6335	86.6133	92.3205	100.583	90.9968	77.0762	112.465	162.685	151.892	119.216	141.512	158.227	TRUE	159.9	140.507	172.711	172.165	154.527	155.072	183.512	194.3	167.759	175.716	178.383	184.748	FALSE
ENSMUSG00000022296.9	Baalc	chr15	+	38933144	38952912	21.0703	14.0741	28.0666	12.5463	11.6192	13.4734	0.747487	0.747025	0.720003	1.03513	0.00164739	TRUE	14.9072	9.26188	18.5929	13.9568	14.6701	13.0556	26.6968	29.7603	29.1928	23.019	27.8311	31.8996	TRUE	11.3422	9.00427	14.8828	15.679	8.1133	10.6934	12.3414	13.9109	13.9339	15.4747	12.7715	12.4081	FALSE
ENSMUSG00000022297.15	Fzd6	chr15	+	39006034	39038188	8.35273	8.54722	8.15823	3.42365	3.43391	3.41338	1.28423	1.29702	1.2914	2.02529	1.64222e-05	TRUE	6.28024	5.95616	14.2949	9.01979	7.70353	8.02872	8.14437	9.41887	8.15168	5.25506	10.5171	7.46233	TRUE	3.5661	4.1247	3.64479	2.85104	3.23062	3.18624	3.47127	3.49744	2.78275	3.11289	4.13605	3.47987	FALSE
ENSMUSG00000022299.9	Slc25a32	chr15	-	39091231	39112716	11.2018	11.8618	10.5418	9.63518	9.12571	10.1447	0.217135	0.257134	0.200584	0.758026	0.0376749	TRUE	11.5483	11.6217	13.036	12.482	12.4821	10.0006	10.3099	11.1325	11.2942	7.04287	12.0948	11.3764	TRUE	9.67688	10.32	10.7692	6.46993	7.86396	9.65429	11.2219	10.4024	9.87466	9.8757	10.4729	9.02046	FALSE
ENSMUSG00000022300.10	Dcaf13	chr15	+	39112865	39146856	64.3425	62.8828	65.8021	38.0353	35.4964	40.5741	0.758279	0.773044	0.734621	3.98641	2.07497e-08	TRUE	62.7716	67.8889	64.2192	59.932	61.9523	60.533	58.0878	63.8648	61.3676	71.629	76.2364	63.627	TRUE	35.8434	35.223	38.0785	34.1977	30.4241	39.2115	41.5333	44.2752	37.9776	43.6296	35.7386	40.2906	TRUE
ENSMUSG00000022303.9	Dcstamp	chr15	+	39745930	39760938	0.0302513	0.0605027	0	0.115102	0.0775621	0.152641	-1.63599	1.07544	0	-0.416055	0.110455	FALSE	0	0.195497	0.167519	0	0	0	0	0	0	0	0	0	FALSE	0	0.465372	0	0	0	0	0.348943	0.379364	0	0	0	0.187539	FALSE
ENSMUSG00000022304.13	Dpys	chr15	-	39768487	39857470	0.041488	0	0.082976	0.537772	0.244051	0.831493	-3.41127	-3.48817	-4.74007	-1.36534	0.000342858	FALSE	0	0	0	0	0	0	0	0.150204	0	0.347652	0	0	TRUE	0.224157	0.22612	0.143678	0.230784	0.290229	0.349337	1.15628	0.737317	0.692915	0.63223	0.803694	0.966526	FALSE
ENSMUSG00000022305.13	Lrp12	chr15	-	39870589	39943994	25.1531	30.9422	19.364	15.4381	14.309	16.5671	0.703882	0.736817	0.676334	1.21362	0.00278483	TRUE	34.5455	35.1242	23.5168	27.7952	28.1426	36.5287	19.1135	22.981	22.3096	8.88685	19.7137	23.1793	TRUE	14.8986	13.3014	13.1488	15.2792	14.32	14.9063	16.4606	17.1744	15.9366	16.6621	16.7119	16.457	FALSE
ENSMUSG00000022306.8	Zfpm2	chr15	+	40655042	41104592	1.73291	1.37447	2.09135	0.835581	0.818244	0.852919	1.04348	1.1685	1.00128	1.14282	0.00308108	TRUE	0.731224	0.705098	2.38817	1.45088	1.75947	1.21197	1.86	2.92409	2.25006	0.792846	2.3288	2.39232	TRUE	0.963146	0.784734	0.463005	0.762783	0.827362	1.10843	1.09275	0.791508	0.755814	0.783614	0.649036	1.04479	FALSE
ENSMUSG00000022307.15	Oxr1	chr15	+	41447482	41861048	38.1405	36.6319	39.6491	99.3137	105.214	93.413	-1.38043	-1.31364	-1.31619	-2.96558	1.63846e-06	TRUE	36.7939	42.6396	41.682	34.7553	30.3202	33.6007	34.5952	45.0673	46.7971	23.0699	39.8469	48.5183	TRUE	134.747	114.048	78.5736	80.9793	99.0323	123.906	106.876	95.3502	82.0003	109.679	72.3929	94.1794	FALSE
ENSMUSG00000022309.9	Angpt1	chr15	-	42424723	42676977	3.71015	4.18359	3.23671	1.42537	1.25409	1.59665	1.37394	1.48826	1.30148	1.51712	0.000297573	TRUE	5.45113	6.31766	2.27735	3.84261	3.27908	3.93373	2.72528	3.94119	3.26207	1.20747	5.47226	2.81201	TRUE	1.03735	1.5271	1.37232	0.667973	1.30204	1.61776	1.83098	1.45828	1.52103	1.44981	1.72231	1.59749	FALSE
ENSMUSG00000022311.15	Csmd3	chr15	-	47580637	48792063	0	0	0	0.21189	0.150425	0.273355	-4.47177	-3.92327	-4.18717	-1.16909	0.00128502	FALSE	0	0	0	0	0	0	0	0	0	0	0	0	TRUE	0.141276	0.185557	0.0816267	0.160489	0.0822136	0.251386	0.222791	0.209442	0.11946	0.341376	0.0563432	0.690715	FALSE
ENSMUSG00000022312.11	Eif3h	chr15	-	51786558	51865523	293.871	317.113	270.629	181.321	175.46	187.183	0.696602	0.703905	0.74847	3.67365	2.55068e-07	TRUE	318.231	316.112	315.185	324.867	310.193	318.089	276.038	252.657	249.449	304.404	291.097	250.126	TRUE	174.145	183.511	180.259	182.114	158.661	174.068	182.861	188.682	182.231	185.893	188.439	194.991	TRUE
ENSMUSG00000022313.10	Utp23	chr15	+	51877429	51884614	8.9547	9.28227	8.62712	5.92757	6.40089	5.45425	0.594382	0.622424	0.628381	2.48314	2.57051e-06	TRUE	9.84935	9.76746	9.13833	9.26882	9.17513	8.49452	7.89465	9.59796	7.78316	9.10006	9.3089	8.07803	TRUE	5.71576	5.63266	5.613	6.43711	8.69158	6.31521	5.38673	5.41199	6.02242	4.79978	5.54277	5.56182	FALSE
ENSMUSG00000022314.10	Rad21	chr15	-	51962240	51991747	140.994	144.286	137.702	64.0755	66.9793	61.1717	1.13767	1.15512	1.14879	2.52025	4.66166e-06	TRUE	153.237	153.917	141.346	141.217	133.506	142.495	126.419	162.735	153.207	53.9472	166.432	163.471	TRUE	68.5057	66.1422	64.3044	64.9665	65.1709	72.7861	67.6828	60.6132	52.499	66.2504	60.8834	59.1014	FALSE
ENSMUSG00000022315.3	Slc30a8	chr15	+	52295553	52335798	0	0	0	0.121349	0.126027	0.116671	-3.71533	-0.738919	0	-0.689869	0.0277837	FALSE	0	0	0	0	0	0	0	0	0	0	0	0	FALSE	0.46742	0	0	0.288742	0	0	0.14142	0.307497	0	0	0	0.251107	FALSE
ENSMUSG00000022321.15	Cdh10	chr15	+	18818947	19014236	18.4576	25.3174	11.5979	10.7684	9.82412	11.7128	0.776851	0.864355	0.766024	0.847993	0.0173743	TRUE	31.3597	33.8226	23.6222	21.5788	18.6699	22.8509	12.9839	11.6691	14.2147	2.44684	12.2005	16.0726	TRUE	10.9481	10.043	9.98244	8.7692	6.32811	12.8738	13.3506	12.4626	8.73414	11.5081	11.1783	13.0428	FALSE
ENSMUSG00000022322.8	Shcbp1	chr8	-	4735976	4779567	32.9668	35.7155	30.2181	0.707359	0.697849	0.716868	5.52261	8.68488	5.58938	6.42468	2.29175e-10	TRUE	34.6109	38.5202	37.7653	39.855	33.0733	30.468	26.93	28.9746	32.4039	23.4538	32.1292	37.4172	TRUE	0.512775	1.51745	0.986014	0	0.589197	0.581664	0.856086	0.637233	0.922072	1.34766	0.476432	0.0617239	TRUE
ENSMUSG00000022323.11	Rida	chr15	-	34484021	34495255	32.4298	36.6968	28.1627	67.6109	69.5825	65.6392	-1.0597	-1.05294	-1.13604	-4.63317	2.19031e-09	TRUE	37.4119	38.8631	32.7722	38.6184	37.9445	34.5707	27.0596	28.3191	29.8045	26.9743	25.9273	30.8916	TRUE	65.5236	75.7933	80.9056	59.7209	64.6797	70.8718	64.4697	66.2832	66.4468	66.779	62.8904	66.9662	TRUE
ENSMUSG00000022324.15	Matn2	chr15	+	34306677	34436273	175.036	136.782	213.29	78.155	96.8674	59.4426	1.16314	1.33675	0.897721	1.62529	0.000551442	TRUE	136.922	151.226	110.999	132.576	131.187	157.781	227.606	213.691	252.326	125.358	183.01	277.746	TRUE	111.448	112.44	85.2025	76.4271	90.388	105.299	64.9321	46.255	63.8342	62.9364	54.0517	64.646	FALSE
ENSMUSG00000022325.14	Pop1	chr15	+	34495304	34530648	27.3623	32.703	22.0217	9.11685	8.64081	9.59289	1.58453	1.65489	1.52921	2.24011	1.91281e-05	TRUE	28.232	30.1521	33.248	25.7565	44.9969	33.8322	18.7085	24.6111	20.5345	14.7038	24.6639	28.9085	TRUE	10.7566	7.88822	7.17846	9.54253	8.93657	7.54252	11.4997	10.1659	7.61927	11.7208	7.15798	9.39372	FALSE
ENSMUSG00000022329.15	Stk3	chr15	-	34875496	35178921	26.4724	29.5489	23.3959	14.2972	15.2135	13.3809	0.88829	0.90802	0.991229	2.12492	5.13196e-06	TRUE	32.0122	29.9748	25.1406	26.0737	26.1663	37.9257	20.4241	26.8255	23.1119	17.4448	25.7732	26.7959	TRUE	15.0962	16.8639	12.0644	13.7706	17.0135	16.4726	17.6015	12.8318	12.4308	13.5605	11.3319	12.5289	FALSE
ENSMUSG00000022330.5	Osr2	chr15	+	35296098	35303305	1.70223	1.90195	1.50251	2.39189	3.74777	1.03602	-0.488295	0.194945	0.188249	-0.348062	0.280787	TRUE	1.17831	1.58518	0.46006	2.75378	2.55971	2.87465	1.38698	2.67322	1.05158	1.42833	1.06846	1.40651	TRUE	4.23318	5.71432	5.14484	1.28454	2.89189	3.21787	0.807639	1.03336	1.61825	1.02844	0.74407	0.984335	FALSE
ENSMUSG00000022332.7	Khdrbs3	chr15	+	68928420	69093512	69.5343	77.4777	61.5909	53.4641	50.2214	56.7068	0.379093	0.399991	0.398142	1.27599	0.00258015	TRUE	68.5282	74.1488	88.9573	86.9806	81.1755	65.076	70.1857	58.6272	63.9935	54.1159	61.9842	60.6389	TRUE	50.4909	50.3632	49.3173	50.7446	53.7442	46.6681	54.8968	51.3352	67.6651	61.1271	53.3093	51.9071	FALSE
ENSMUSG00000022335.16	Zfat	chr15	-	68083766	68258856	4.24367	3.89101	4.59633	2.90272	2.89857	2.90688	0.54634	0.58805	0.462462	1.52135	0.000940533	TRUE	3.31516	3.89465	3.61408	3.79625	4.61216	4.11373	5.34818	5.90161	4.4174	3.4722	3.94422	4.49438	TRUE	2.82403	2.74373	2.83745	3.58824	2.35591	3.04205	2.47584	2.67214	3.31085	3.62186	2.8051	2.55545	FALSE
ENSMUSG00000022336.3	Eif3e	chr15	-	43250058	43282719	180.346	186.415	174.277	87.9346	90.7548	85.1144	1.03618	1.04111	1.00878	3.99754	8.25362e-09	TRUE	201.84	212.214	177.308	172.845	176.684	177.602	134.199	180.505	179.511	160.353	214.522	176.571	TRUE	100.194	82.7235	88.2055	94.8394	86.293	92.2727	75.5469	75.0264	87.4501	91.0662	89.4021	92.1945	TRUE
ENSMUSG00000022337.7	Emc2	chr15	+	43477229	43527763	108.059	101.702	114.417	168.338	153.318	183.358	-0.63949	-0.629872	-0.607736	-2.85384	6.99373e-08	TRUE	94.7164	107.374	102.53	100.092	101.611	103.888	95.2687	113.017	121.606	106.313	128.624	121.675	TRUE	159.759	152.804	153.076	149.84	133.774	170.657	189.253	185.086	183.718	181.06	173.985	187.049	FALSE
ENSMUSG00000022338.7	Eny2	chr15	+	44428092	44438256	89.1236	100.421	77.8266	43.5635	44.7584	42.3685	1.03252	1.07006	1.07171	1.95458	4.14945e-05	TRUE	68.2828	127.798	112.86	113.505	77.1541	102.924	59.1853	74.2475	83.9338	98.1337	91.8665	59.5926	TRUE	44.4847	42.4562	43.6247	36.562	54.5421	46.8809	43.9219	28.0819	45.2885	43.8324	45.7305	47.3557	FALSE
ENSMUSG00000022339.9	Ebag9	chr15	+	44619175	44641515	19.1617	19.5289	18.7945	17.1253	16.3866	17.8641	0.162003	0.180007	0.19177	0.522905	0.106382	TRUE	18.438	19.0916	22.9439	19.2626	18.1694	19.2682	15.84	21.7062	19.9275	11.5349	18.765	24.9931	TRUE	16.963	16.1548	16.8939	14.6678	13.707	19.9332	16.5685	17.3364	20.2357	18.8659	17.0172	17.1607	FALSE
ENSMUSG00000022340.15	Sybu	chr15	-	44671856	44788063	13.7556	7.43817	20.0731	68.7216	59.3798	78.0634	-2.3199	-2.37568	-2.24288	-3.62438	2.22782e-10	TRUE	3.43261	4.10955	11.2	6.74822	12.8855	6.25312	22.4787	23.6607	23.5719	12.1341	18.3971	20.196	TRUE	58.6997	57.0013	54.8321	64.8592	59.11	61.7763	93.7068	80.8366	90.2887	73.7697	64.2469	65.5319	TRUE
ENSMUSG00000022342.6	Kcnv1	chr15	-	45106284	45114920	4.22028	2.57587	5.86469	12.2852	10.9183	13.6521	-1.53927	-1.55917	-1.69547	-2.65968	5.03831e-08	TRUE	1.35777	2.53523	3.45499	2.78759	3.61267	1.70698	4.86998	7.3656	7.37722	3.43325	4.49239	7.64971	TRUE	11.29	9.67912	10.8205	11.4687	9.50352	12.7477	16.3887	13.293	15.3213	13.192	11.3209	12.3966	FALSE
ENSMUSG00000022346.15	Myc	chr15	+	61985391	61990374	48.2586	53.1724	43.3448	20.7284	18.1138	23.343	1.21878	1.26779	1.24555	3.13552	8.47886e-07	TRUE	53.493	65.3898	45.8924	51.6821	47.0212	55.5558	38.3999	38.5234	41.811	41.8236	54.5688	44.9421	TRUE	17.047	19.1958	17.7875	17.2794	14.8093	22.5637	24.2618	21.4263	21.4669	24.0189	23.9212	24.9629	TRUE
ENSMUSG00000022347.8	A1bg	chr15	-	60896859	60923012	0	0	0	0	0	0	0	0	0	0	Not tested	FALSE	0	0	0	0	0	0	0	0	0	0	0	0	FALSE	0	0	0	0	0	0	0	0	0	0	0	0	FALSE
ENSMUSG00000022350.7	Washc5	chr15	-	59331997	59374167	59.4984	53.1277	65.8692	42.733	41.1487	44.3172	0.477408	0.484421	0.450423	1.42803	0.000302597	TRUE	56.4037	53.403	52.6623	51.4149	49.7313	55.151	65.9797	76.5295	69.4755	40.8683	67.0648	75.2971	TRUE	42.0022	40.3154	46.2787	42.6967	33.5658	42.0334	47.4616	45.7151	43.2144	46.7652	41.2414	41.5055	FALSE
ENSMUSG00000022351.14	Sqle	chr15	+	59315077	59331192	126.953	86.8212	167.085	207.452	211.018	203.886	-0.70844	-0.687392	-0.776323	-1.64584	0.00030205	TRUE	77.2109	78.7295	119.724	81.9667	83.9078	79.3884	148.671	182.896	170.495	129.582	174.011	196.855	TRUE	222.71	218.97	216.831	185.322	208.817	213.459	232.66	199.728	204.656	210.526	176.736	199.011	FALSE
ENSMUSG00000022353.10	Mtss1	chr15	-	58941234	59082005	21.4143	11.2497	31.5789	39.4486	40.5284	38.3687	-0.88109	-0.854684	-1.04248	-1.47223	0.000526986	TRUE	8.32047	10.6173	16.0386	8.7907	10.0521	13.6792	28.9392	38.3593	33.9913	19.7591	32.328	36.0965	TRUE	44.1375	38.3806	40.4579	42.5281	38.0411	39.6255	40.3682	37.3399	46.0226	34.4067	33.7485	38.3265	FALSE
ENSMUSG00000022354.4	Ndufb9	chr15	+	58933756	58939488	340.812	301.313	380.311	402.614	395.334	409.893	-0.240413	-0.235219	-0.370344	-0.68477	0.0381941	TRUE	288.925	304.524	312.858	330.057	294.941	276.572	374.836	318.207	321.43	604.065	334.065	329.264	TRUE	379.532	389.445	408.836	399.439	429.986	364.765	385.651	436.686	404.518	395.486	449.9	387.118	FALSE
ENSMUSG00000022357.2	Klhl38	chr15	-	58314573	58324169	0.110595	0.101213	0.119977	1.31201	1.60001	1.02401	-3.45449	-3.26211	-6.42176	-2.07732	1.17326e-05	FALSE	0	0	0.226854	0	0.380426	0	0.32206	0.223267	0.174535	0	0	0	TRUE	2.14954	1.68006	0.857733	1.78804	2.34577	0.778898	1.08451	0.738026	1.32568	1.1162	0.928742	0.950928	FALSE
ENSMUSG00000022358.7	Fbxo32	chr15	-	58175879	58214932	4.98059	4.38719	5.57399	4.95162	5.10274	4.80049	0.00840083	0.0291672	-0.0521123	0.02246	0.944325	TRUE	4.89739	3.97814	4.17449	3.65523	4.43728	5.18062	6.17594	5.59016	7.53861	3.31322	5.09962	5.72639	TRUE	5.44064	5.90258	4.56978	4.97487	4.33294	5.39565	4.6566	4.90908	4.70416	4.99446	5.26404	4.27459	FALSE
ENSMUSG00000022359.10	Wdyhv1	chr15	+	58141377	58158665	23.231	19.3515	27.1106	39.8543	34.0852	45.6234	-0.778422	-0.72534	-0.845563	-1.54257	4.19907e-05	TRUE	11.7047	16.937	25.8766	19.8899	22.9693	18.7317	21.2835	31.7721	35.4272	25.4648	20.1599	28.5559	TRUE	37.896	33.978	22.5403	43.4556	34.6105	32.0308	41.4588	53.7125	39.3556	46.7872	42.1989	50.2272	FALSE
ENSMUSG00000022360.8	Atad2	chr15	-	58094044	58135082	35.5039	42.0455	28.9624	5.81767	5.00912	6.62622	2.60739	2.95922	2.42541	2.9783	1.36597e-06	TRUE	46.0584	37.0012	46.0197	47.21	40.5242	35.4591	25.8425	33.0585	35.4708	13.2012	29.3351	36.8663	TRUE	3.00311	9.11151	8.48676	2.87675	3.16688	3.40971	4.84373	7.699	4.04691	8.77903	7.28605	7.10262	FALSE
ENSMUSG00000022361.14	Zhx1	chr15	-	58047003	58076541	28.8018	26.7105	30.8931	27.4983	29.4482	25.5485	0.0667912	0.0994105	0.147304	0.175386	0.566956	TRUE	28.0494	28.8446	23.7273	25.202	25.8488	28.5908	30.0539	36.7383	30.6066	15.9514	33.2303	38.7784	TRUE	35.0046	30.5684	29.7042	21.5533	24.7167	35.1418	24.4639	25.0857	23.8994	26.9326	25.1904	27.7191	FALSE
ENSMUSG00000022362.13	Gm29394	chr15	-	58028243	58076425	3.95722	5.1673	2.74714	3.56284	4.77687	2.34881	0.151057	2.63744	0.402053	0.0650654	0.847667	FALSE	0	0.147424	19.1648	2.7455	5.75098	3.19506	0	4.39851	2.83549	0	2.75674	6.49209	TRUE	5.79946	9.69935	0.861122	0.143233	6.478	5.68005	3.63541	2.50222	0.0981728	4.16829	1.00538	2.68337	FALSE
ENSMUSG00000022364.14	Tbc1d31	chr15	+	57912199	57970067	22.1925	23.6347	20.7504	3.91613	3.95509	3.87717	2.49955	2.75208	2.56004	5.04834	1.42352e-08	TRUE	18.8467	23.6577	24.7737	25.8397	28.5612	20.1292	18.1715	19.1207	23.3757	19.176	21.459	23.1993	TRUE	5.03244	2.15493	5.92349	2.82495	2.04298	5.75175	6.80948	3.06594	2.79498	3.43146	3.99263	3.1685	TRUE
ENSMUSG00000022365.6	Derl1	chr15	-	57869502	57892448	106.279	107.821	104.737	71.8743	73.9497	69.7988	0.564246	0.565419	0.57992	4.47243	1.07718e-09	TRUE	112.603	108.384	100.738	101.674	107.865	115.661	99.7859	109.083	107.92	90.7764	107.667	113.191	TRUE	70.525	74.4041	75.5957	73.6387	74.6107	74.924	66.2077	68.2406	72.7957	68.136	68.7507	74.6621	FALSE
ENSMUSG00000022366.12	Slc22a22	chr15	-	57243767	57477625	0	0	0	0.0327051	0.0654102	0	-2.09441	-0.122276	0	-0.265262	0.338801	FALSE	0	0	0	0	0	0	0	0	0	0	0	0	FALSE	0	0.392461	0	0	0	0	0	0	0	0	0	0	FALSE
ENSMUSG00000022367.7	Has2	chr15	-	56665627	56694539	14.5545	14.0283	15.0808	0.622269	1.09395	0.150592	4.52578	6.03578	5.55597	2.91294	8.44528e-07	TRUE	10.4071	10.6494	23.7623	12.2523	17.1021	9.99663	12.9213	16.369	19.3679	7.28417	16.567	17.9751	TRUE	1.3916	1.35334	0.752599	1.02978	1.18242	0.853937	0.0986797	0.250326	0.0611922	0.0919919	0.138534	0.262826	FALSE
ENSMUSG00000022369.13	Mtbp	chr15	+	55557408	55626423	31.7434	35.4314	28.0555	5.28698	5.9465	4.62747	2.58367	2.66461	2.61211	3.97746	5.97868e-09	TRUE	46.8167	35.7329	32.4394	36.4936	34.9674	26.1383	24.4348	28.4048	26.4596	24.6105	34.8143	29.6088	TRUE	7.66752	6.99372	4.94851	5.52525	5.69712	4.84687	4.29699	2.24748	5.47647	5.78858	5.17522	4.7801	TRUE
ENSMUSG00000022370.13	Mrpl13	chr15	-	55534094	55557748	157.023	161.218	152.827	103.559	103.837	103.281	0.600478	0.608475	0.564345	2.6453	1.96147e-06	TRUE	161.019	170.777	152.641	166.991	152.394	163.486	143.603	132.645	142.175	201.227	161.081	136.233	TRUE	109.015	99.9765	103.102	113.896	97.9369	99.0939	92.0986	112.814	104.428	97.5741	117.192	95.5764	FALSE
ENSMUSG00000022371.16	Col14a1	chr15	+	55307750	55520803	66.2286	62.4269	70.0304	46.5864	75.544	17.6288	0.507455	1.26791	1.0066	0.529585	0.116268	TRUE	70.8868	69.5163	61.9105	50.6182	52.0011	69.6282	93.8786	47.1219	78.4355	48.3305	48.6507	103.765	TRUE	78.54	84.738	65.8196	60.256	100.494	63.4167	22.9962	14.6928	19.0091	16.523	16.6522	15.8994	FALSE
ENSMUSG00000022372.14	Sla	chr15	-	66780819	66831829	2.06705	2.08712	2.04697	1.58711	1.49804	1.67618	0.37907	0.651736	0.6065	0.370402	0.0822006	TRUE	2.04209	2.37048	0.793274	1.55028	2.62066	3.14596	1.83122	1.81319	2.57928	1.68344	1.12219	3.25249	TRUE	1.12692	1.51114	1.98038	1.22099	1.27184	1.87694	1.23391	0.564601	1.90385	1.26192	0.546799	4.54602	FALSE
ENSMUSG00000022375.6	Lrrc6	chr15	-	66379858	66500910	0.0148112	0	0.0296224	0.424703	0.369607	0.4798	-4.13097	-2.31226	-4.91104	-1.07969	0.00142237	FALSE	0	0	0	0	0	0	0	0.177734	0	0	0	0	TRUE	0	0.178379	0	0.273085	0.772713	0.993462	0.266991	1.15905	0.311024	0.37406	0.352066	0.41561	FALSE
ENSMUSG00000022376.8	Adcy8	chr15	-	64697084	64922296	0.517411	0.402294	0.632529	4.3829	4.94885	3.81695	-3.05817	-2.92058	-3.12178	-4.54635	4.34892e-08	TRUE	0.125885	0.251334	0.90932	0.553986	0.433388	0.139852	0.591115	0.8026	0.501411	0.171707	1.35656	0.371777	TRUE	4.78545	5.18237	4.40708	4.96566	5.42367	4.92885	3.93152	3.35875	4.0653	4.86978	3.40694	3.26944	TRUE
ENSMUSG00000022377.16	Asap1	chr15	-	64086857	64382919	71.7219	61.104	82.3398	162.332	133.592	191.071	-1.17835	-1.09456	-1.18428	-2.00971	7.91611e-06	TRUE	48.8599	58.6406	64.4775	56.9497	93.9505	43.7461	86.4969	94.8339	96.3789	43.0968	72.4972	100.735	TRUE	152.172	82.4475	131.871	181.772	104.027	149.265	206.35	205.776	182.81	189.453	176.12	185.917	FALSE
ENSMUSG00000022378.14	Fam49b	chr15	-	63929097	64060478	57.843	67.388	48.2981	47.6247	47.5304	47.719	0.28038	0.351266	0.436544	0.622522	0.073607	TRUE	68.1565	58.5487	72.5628	73.7425	67.1485	64.1689	48.4983	56.0578	66.2249	36.7763	33.6176	48.6135	TRUE	32.9641	56.9589	55.1441	53.0152	45.7931	41.3071	61.4576	36.1593	36.4542	48.634	46.0544	57.5543	FALSE
ENSMUSG00000022382.14	Wnt7b	chr15	-	85535439	85581821	0.590091	1.05891	0.121267	0.19672	0.169931	0.223509	1.5375	3.13977	1.23943	0.590111	0.0518863	TRUE	1.05836	0.614901	0.0957996	1.36095	1.59046	1.63301	0.204009	0.106071	0.221118	0.196406	0	0	TRUE	0.263828	0	0	0.10865	0.153716	0.49339	0.279375	0.173563	0.148494	0.148825	0.378198	0.212599	FALSE
ENSMUSG00000022383.13	Ppara	chr15	+	85734983	85802819	0.203133	0.031432	0.374833	0.25599	0.393958	0.118022	-0.319621	1.27471	-0.463565	-0.132335	0.691479	FALSE	0	0	0	0.103145	0	0.0854468	0.542699	0.759083	0.566219	0.100476	0	0.280522	TRUE	0	0.217836	0.570959	0.378418	0.994614	0.201923	0.163338	0.0887902	0.15193	0	0.128985	0.175086	FALSE
ENSMUSG00000022385.10	Gtse1	chr15	+	85859707	85876572	58.5258	77.3611	39.6904	0.863929	0.879989	0.847869	6.06566	6.48943	6.07416	2.79911	9.73445e-07	TRUE	78.583	68.2807	87.219	80.9168	81.1583	68.0087	41.124	40.3586	46.0818	31.967	37.6241	40.9872	TRUE	0.338585	1.16126	1.43233	1.04345	1.05102	0.253277	0.973172	0.946642	0.610564	0.907219	0.377503	1.27211	FALSE
ENSMUSG00000022386.12	Trmu	chr15	+	85879312	85897394	20.0825	25.2083	14.9568	18.8995	18.3237	19.4752	0.0875498	0.114597	-0.0854611	0.182088	0.575439	TRUE	24.7935	27.7689	18.4874	29.3993	21.685	29.1154	14.7738	13.9948	15.0598	17.0601	14.5999	14.2523	TRUE	19.1629	19.201	18.6154	16.3542	19.0227	17.5862	19.5175	20.2506	23.7159	19.6968	17.6886	15.982	FALSE
ENSMUSG00000022387.16	Brd1	chr15	-	88687300	88734233	33.2532	32.7185	33.7879	22.2379	23.8591	20.6168	0.580255	0.593711	0.527812	1.82421	6.31335e-05	TRUE	34.0151	31.9777	30.4141	32.5758	30.3843	36.9442	37.9009	37.9983	38.8207	18.0043	33.5898	36.4131	TRUE	26.0445	22.9561	23.1595	24.0526	22.161	24.7805	22.8743	19.6065	20.4574	21.2564	19.7914	19.7149	FALSE
ENSMUSG00000022388.14	Ttll8	chr15	-	88890633	88954418	0	0	0	0.0631497	0.05805	0.0682494	-2.87085	-0.39547	0	-0.48477	0.0962245	FALSE	0	0	0	0	0	0	0	0	0	0	0	0	FALSE	0	0	0	0	0	0.3483	0.234785	0	0.174711	0	0	0	FALSE
ENSMUSG00000022389.14	Tef	chr15	+	81802421	81826861	51.295	64.2618	38.3282	70.2072	68.838	71.5764	-0.452725	-0.423296	-0.338108	-0.781645	0.0122412	TRUE	69.7126	62.9812	66.9351	54.3213	64.0239	67.5969	37.33	39.9573	68.4176	3.54992	37.9205	42.794	TRUE	90.0767	69.6968	61.6045	63.4111	79.2196	49.0192	97.2955	66.0111	76.024	54.0175	64.3497	71.7608	FALSE
ENSMUSG00000022390.10	Zc3h7b	chr15	+	81744848	81796269	46.3374	47.3469	45.3279	47.1852	51.9561	42.4142	-0.026152	-0.0110975	-0.0185603	-0.0874563	0.759935	TRUE	46.5074	48.5975	50.0906	43.4221	45.7102	49.7533	57.5907	49.2001	49.1388	23.3014	45.4408	47.2957	TRUE	50.0236	52.411	52.209	51.2603	56.8153	49.0178	43.9643	41.8473	41.5465	43.7324	41.1366	42.2583	FALSE
ENSMUSG00000022391.15	Rangap1	chr15	-	81704248	81729919	216.896	174.808	258.984	234.565	203.102	266.027	-0.112977	-0.108584	-0.173904	-0.290376	0.0882741	TRUE	161.471	154.882	208.669	179.316	182.137	162.372	293.774	263.922	262.444	238.19	234.454	261.121	TRUE	198.048	202.753	157.382	233.096	212.458	214.876	266.166	265.191	272.239	269.391	263.819	259.358	FALSE
ENSMUSG00000022394.14	L3mbtl2	chr15	+	81663889	81688315	19.3712	19.0665	19.6758	15.5363	13.6815	17.3911	0.318083	0.432884	0.330863	0.70243	0.020577	TRUE	19.7213	19.8508	21.0491	17.7638	18.8921	17.1222	20.4205	26.0341	21.1057	11.8196	15.0983	23.5764	TRUE	19.778	16.1177	7.03184	11.5338	14.2953	13.3322	21.964	17.331	18.0998	16.7649	13.0861	17.1011	FALSE
ENSMUSG00000022400.8	Rbx1	chr15	+	81466316	81476369	147.56	130.151	164.969	210.301	197.919	222.683	-0.511126	-0.510901	-0.512136	-2.20121	2.00742e-07	TRUE	133.609	133.601	128.835	123.763	128.308	132.79	141.401	158.991	163.419	196.982	162.97	166.051	TRUE	190.174	191.681	214.601	211.116	182.495	197.448	202.04	226.33	236.638	208.969	230.278	231.844	FALSE
ENSMUSG00000022401.11	Xpnpep3	chr15	+	81400138	81456807	6.31437	4.90257	7.72616	4.75136	4.48173	5.02099	0.409547	0.408582	0.182477	0.620145	0.041234	TRUE	4.7451	4.8042	4.9944	4.4856	4.74876	5.63738	6.08484	11.6584	8.56948	3.20028	7.72539	9.11859	TRUE	4.66686	4.43291	4.6524	4.84869	3.53819	4.75133	5.91686	5.12005	5.10074	4.78783	4.41174	4.78874	FALSE
ENSMUSG00000022403.14	St13	chr15	-	81363669	81400077	124.485	117.86	131.109	91.489	91.0596	91.9184	0.444255	0.452344	0.4456	2.25805	1.11758e-05	TRUE	122.077	118.661	117.736	113.653	115.544	119.487	131.247	147.681	125.021	103.437	132.847	146.424	TRUE	89.6886	95.2833	86.3977	91.978	84.5671	98.4431	95.5291	89.2787	100.153	94.3803	77.2358	94.9334	FALSE
ENSMUSG00000022404.7	Slc25a17	chr15	-	81318921	81360765	78.325	92.9752	63.6748	49.1105	49.1327	49.0883	0.673332	0.680599	0.721709	1.60738	0.000118484	TRUE	103.991	90.9975	84.8761	93.388	90.5709	94.0278	58.4475	67.26	67.1501	43.4653	74.2915	71.4341	TRUE	54.8387	49.6248	45.9728	45.0304	43.0374	56.2921	45.6842	55.3023	52.1742	47.8009	45.6288	47.9392	FALSE
ENSMUSG00000022407.9	Adsl	chr15	+	80948490	80970947	37.0479	39.6562	34.4397	27.3679	24.2042	30.5315	0.436773	0.483166	0.378408	1.30391	0.00224808	TRUE	41.3179	36.9136	49.7553	33.697	40.3809	35.8724	32.9393	44.4855	29.8044	30.3836	33.6158	35.4093	TRUE	25.9874	26.1856	21.4041	26.0592	23.6865	21.9024	28.2932	35.8467	34.8348	29.6104	27.5107	27.0932	FALSE
ENSMUSG00000022408.6	Fam83f	chr15	+	80671847	80700420	3.44349	5.00101	1.88597	6.7099	9.69756	3.72223	-0.960383	-0.883225	-0.946738	-0.80505	0.00269709	TRUE	7.47523	5.74897	1.11959	4.94727	4.16807	6.54691	2.69954	1.11567	1.61843	1.3772	1.98389	2.52112	TRUE	9.3886	9.93608	11.2429	9.58465	11.4713	6.56186	4.16053	3.3975	3.8367	4.34672	3.81749	2.77446	FALSE
ENSMUSG00000022412.13	Mief1	chr15	+	80233940	80253372	14.1866	13.282	15.0913	15.5913	15.4449	15.7377	-0.136118	-0.0900917	-0.220638	-0.465492	0.167383	TRUE	12.8537	12.4592	15.1739	13.4269	13.0528	12.7254	15.6283	17.0925	14.2435	11.3838	15.7508	16.4487	TRUE	16.4779	15.2859	17.3998	11.1994	15.4631	16.8432	17.7584	15.9795	18.2138	17.1748	14.5559	10.7438	FALSE
ENSMUSG00000022414.7	Tab1	chr15	+	80133154	80161701	20.9575	21.9901	19.9249	26.553	28.7096	24.3965	-0.341267	-0.335559	-0.361727	-1.75868	2.50273e-06	TRUE	22.9099	21.3064	18.7317	21.6462	23.3788	23.9676	21.8086	19.4033	19.4094	19.3604	21.3153	18.2522	TRUE	30.4591	30.2195	26.6574	29.2311	28.772	26.9186	23.6378	24.3109	24.1239	25.5361	24.5169	24.2531	FALSE
ENSMUSG00000022415.12	Syngr1	chr15	+	80091334	80119501	72.214	48.6772	95.7509	334.518	299.552	369.483	-2.21157	-2.24495	-2.19325	-5.50216	9.60716e-14	TRUE	42.9417	33.6296	62.0217	53.8909	55.7536	43.8259	103.628	96.042	102.39	92.8113	81.8204	97.8138	TRUE	299.911	269.508	284.236	323.485	309.455	310.719	383.227	367.351	360.867	382.973	373.5	348.979	TRUE
ENSMUSG00000022416.15	Cacna1i	chr15	+	80287238	80398279	0.0179307	0.0114007	0.0244606	4.06581	3.09052	5.04111	-7.18909	-6.87545	-7.93413	-2.16495	1.18224e-05	FALSE	0	0	0.0684044	0	0	0	0	0.0252474	0.0526284	0	0.0269367	0.0419514	TRUE	2.61371	2.28038	2.42731	3.80968	2.66959	4.74247	7.68739	2.66447	3.47051	7.42834	4.01313	4.9828	FALSE
ENSMUSG00000022419.16	Deptor	chr15	+	55112317	55259271	14.2081	9.6677	18.7486	32.0118	30.2054	33.8182	-1.17132	-1.19286	-1.45854	-2.43522	2.68589e-07	TRUE	9.63683	10.7221	8.04632	8.85162	9.5085	11.2409	16.1244	21.4962	23.1109	8.53495	15.3094	27.9156	TRUE	33.107	29.9026	32.3493	26.635	25.7894	33.4492	32.7114	33.4799	34.6566	33.1685	34.2143	34.6783	FALSE
ENSMUSG00000022420.15	Dnal4	chr15	-	79761453	79777849	46.2886	48.1699	44.4073	41.1764	41.2203	41.1326	0.1688	0.178253	0.155411	0.790146	0.037946	TRUE	47.8477	44.7835	38.8439	59.3156	44.5873	53.6416	49.0579	41.1579	40.0002	48.4462	40.5733	47.2083	TRUE	40.2141	43.1556	43.5676	41.3392	42.1218	36.9235	41.9658	41.4136	40.7146	38.7525	45.3612	38.5878	FALSE
ENSMUSG00000022421.18	Nptxr	chr15	-	79786352	79804766	41.3764	36.8291	45.9236	100.58	93.1745	107.985	-1.28126	-1.27479	-1.38444	-3.05693	5.5656e-08	TRUE	29.8068	25.5402	49.3468	38.6961	47.5776	30.0073	62.7005	52.666	52.8212	35.1901	21.4763	50.6876	TRUE	87.9523	76.5013	85.9949	111.572	92.4897	104.536	105.383	107.833	131.421	96.6656	108.476	98.132	TRUE
ENSMUSG00000022422.13	Dscc1	chr15	-	55076099	55090491	8.84074	8.66259	9.0189	0.195534	0.240413	0.150654	5.42835	8.60803	6.98123	9.62701	1.31927e-12	TRUE	10.3185	8.5679	9.12547	7.49852	8.95492	7.51025	8.31453	9.53462	9.86477	8.95405	8.82582	8.61958	FALSE	0.112317	0.375256	0	0	0.954907	0	0.278922	0.404319	0	0	0.0425158	0.178165	TRUE
ENSMUSG00000022425.16	Enpp2	chr15	-	54838901	54952892	3.22632	2.1891	4.26353	20.5417	24.5614	16.5219	-2.66683	-2.49171	-2.97596	-2.96307	1.79361e-06	TRUE	1.19032	2.4997	3.2423	2.55921	1.95851	1.68455	4.14219	4.82779	4.12759	2.10518	3.51455	6.8639	TRUE	29.5333	25.7435	29.8863	17.7068	20.0377	24.4608	18.0884	15.553	14.4533	19.3625	13.1956	18.4787	FALSE
ENSMUSG00000022426.5	Josd1	chr15	-	79674250	79687872	31.7519	31.696	31.8078	38.8831	36.9745	40.7917	-0.292217	-0.286933	-0.240866	-2.09455	1.74433e-05	TRUE	32.378	30.0465	32.6686	29.3931	33.5091	32.1807	33.0513	34.5221	32.4254	25.7609	33.3491	31.7381	TRUE	37.183	35.1231	35.6721	37.8126	39.3459	36.7102	43.2624	39.3026	40.2652	41.4065	39.6663	40.8471	FALSE
ENSMUSG00000022427.3	Tomm22	chr15	+	79670861	79672862	222.923	233.983	211.864	183.372	173.159	193.586	0.281758	0.298977	0.270494	1.62057	0.000796642	TRUE	230.106	237.448	226.132	239.289	241.9	229.021	194.121	200.686	208.203	243.048	216.664	208.46	TRUE	162.588	165.393	194.822	176.173	156.834	183.142	167.064	205.047	199.692	184.071	200.256	205.383	FALSE
ENSMUSG00000022428.7	Cby1	chr15	+	79659227	79667660	61.1354	64.4466	57.8243	67.8564	66.2177	69.495	-0.150451	-0.141609	-0.123842	-0.871293	0.0168999	TRUE	62.4954	60.4829	66.9692	66.9539	68.9705	60.8078	59.0013	56.3638	59.6109	66.5543	47.8596	57.5558	TRUE	61.3312	65.3784	62.9246	70.8634	70.0114	66.7972	72.555	69.2711	58.4999	74.103	73.6459	68.8951	FALSE
ENSMUSG00000022429.10	Dmc1	chr15	-	79561500	79605084	0.195529	0.255261	0.135797	0.869407	0.979627	0.759188	-2.09719	-2.01496	-1.9037	-1.75409	3.7476e-05	FALSE	0.321149	0.445263	0.152618	0.240899	0	0.37164	0	0.16898	0.645801	0	0	0	TRUE	0.672471	1.52631	0.64594	0.865437	1.2244	0.943205	1.05713	0.552987	0.743254	0.936356	0.87027	0.395131	FALSE
ENSMUSG00000022431.2	Ribc2	chr15	+	85132099	85144569	0.0143744	0	0.0287487	0	0	0	1.28536	1.28536	0	0.240397	0.338801	FALSE	0	0	0	0	0	0	0.172492	0	0	0	0	0	FALSE	0	0	0	0	0	0	0	0	0	0	0	0	FALSE
ENSMUSG00000022432.7	Smc1b	chr15	-	85064689	85131964	0	0	0	0	0	0	0	0	0	0	Not tested	FALSE	0	0	0	0	0	0	0	0	0	0	0	0	FALSE	0	0	0	0	0	0	0	0	0	0	0	0	FALSE
ENSMUSG00000022433.18	Csnk1e	chr15	-	79417856	79443919	125.642	142.14	109.145	96.0073	93.5179	98.4967	0.388072	0.403651	0.253144	1.21207	0.00198061	TRUE	139.342	136.508	143.206	147.517	157.271	128.997	112.551	130.711	105.283	74.0077	120.995	111.319	TRUE	91.625	82.3536	97.6051	90.4465	86.8774	112.2	99.4205	111.426	87.1702	94.8266	102.9	95.2369	FALSE
ENSMUSG00000022434.7	Fam118a	chr15	+	85037062	85062828	33.1277	43.472	22.7835	13.7866	12.8174	14.7559	1.26416	1.30748	1.21228	1.65386	0.000253053	TRUE	49.7876	48.2278	35.4865	43.0478	39.415	44.8675	20.7355	24.9135	25.5994	16.9484	24.2848	24.2193	TRUE	12.244	12.7738	12.7414	13.2014	12.5992	13.3448	16.1089	13.4597	13.893	14.7107	14.4125	15.9503	FALSE
ENSMUSG00000022435.5	Upk3a	chr15	+	85017141	85022560	0	0	0	0	0	0	0	0	0	0	Not tested	FALSE	0	0	0	0	0	0	0	0	0	0	0	0	FALSE	0	0	0	0	0	0	0	0	0	0	0	0	FALSE
ENSMUSG00000022436.15	Sh3bp1	chr15	+	78899667	78919517	17.3542	22.6908	12.0176	34.8418	31.448	38.2355	-1.00512	-0.944267	-1.029	-2.34313	5.96229e-05	TRUE	21.0119	22.2413	20.3848	21.7047	27.2916	23.5105	12.1995	13.4297	10.2437	8.41249	16.1057	11.7145	TRUE	31.2234	28.6914	34.4723	32.5992	30.5092	31.1927	33.7125	41.4959	36.4064	37.4278	41.4563	38.9142	FALSE
ENSMUSG00000022437.6	Samm50	chr15	+	84192233	84214303	115.352	112.999	117.704	107.94	103.427	112.454	0.0957999	0.0984191	0.112121	0.819332	0.00342259	TRUE	111.956	103.06	116.168	115.383	118.194	113.234	123.087	113.069	111.189	129.932	114.272	114.678	TRUE	98.7083	101.897	104.78	108.447	107.675	99.0534	105.32	114.706	110.026	116.139	111.981	116.55	FALSE
ENSMUSG00000022438.6	Parvb	chr15	+	84232043	84315688	48.3842	55.8774	40.891	119.829	103.934	135.725	-1.30819	-1.2524	-1.27482	-3.61266	7.98075e-07	TRUE	60.8828	51.7462	50.4044	61.0227	58.3471	52.861	43.2838	41.1303	43.6214	37.4834	40.3655	39.4619	TRUE	102.052	98.6009	94.7259	115.96	105.845	106.418	131.272	140.313	141.966	128.795	141.092	130.91	TRUE
ENSMUSG00000022439.9	Parvg	chr15	+	84324026	84342978	1.44922	1.47712	1.42131	1.20198	1.35645	1.04752	0.267823	0.453928	0.440799	0.444563	0.134652	TRUE	1.75881	1.44595	1.09447	1.23863	2.11933	1.20554	1.26403	1.18894	2.00185	1.33359	1.21972	1.51972	TRUE	1.50135	1.03146	1.83715	0.843128	1.45792	1.46767	0.877505	1.29071	0.864234	0.481196	0.923926	1.84755	FALSE
ENSMUSG00000022440.8	C1qtnf6	chr15	-	78523346	78529625	62.2363	77.2528	47.2198	16.4808	27.3124	5.64926	1.91633	2.54964	2.40375	2.15315	8.30128e-09	TRUE	86.7332	85.5215	58.8585	70.3434	78.779	83.2815	55.6441	43.0812	49.9465	40.433	52.762	41.4519	TRUE	28.6062	26.1407	30.2899	27.591	29.497	21.7493	5.97457	6.2925	6.00185	3.09821	7.80151	4.72691	FALSE
ENSMUSG00000022441.17	Efcab6	chr15	-	83866712	84065379	0.139717	0.171124	0.10831	0.507139	0.309575	0.704704	-1.78831	1.59871	-1.91632	-1.12353	0.00457103	FALSE	0.245795	0.311577	0	0.105358	0.201478	0.162536	0.198993	0	0	0.205263	0	0.245604	TRUE	0.330868	0	0.282766	0.595869	0.1071	0.540848	0.954706	0.604622	0.569029	0.518447	0.990571	0.590847	FALSE
ENSMUSG00000022442.15	Ttll1	chr15	-	83483772	83510893	52.6641	41.3651	63.963	80.3332	67.2014	93.4651	-0.609083	-0.612615	-0.569615	-1.41525	5.94987e-08	TRUE	41.1701	33.0851	44.7445	46.3295	43.5894	39.2721	65.2781	68.2951	62.7584	62.0901	59.511	65.8456	TRUE	70.1663	63.6113	56.3212	72.3834	65.799	74.9269	94.8865	92.8204	88.109	104.989	86.872	93.114	FALSE
ENSMUSG00000022443.16	Myh9	chr15	-	77760587	77842175	345.425	395.853	294.998	77.784	74.8452	80.7229	2.15068	2.17235	2.28541	3.43582	1.95514e-07	TRUE	383.381	378.674	410.856	416.652	393.645	391.91	391.286	348.852	281.791	148.922	321.275	277.861	TRUE	73.9212	74.464	65.3214	79.7867	78.7806	76.7975	83.0658	73.3754	86.1109	85.1894	72.8663	83.7293	TRUE
ENSMUSG00000022445.6	Cyp2d26	chr15	-	82790107	82794245	0.035172	0.0426289	0.0277151	0.186513	0.267086	0.105941	-2.12113	1.01337	0	-0.512661	0.0730505	FALSE	0	0	0	0	0.255774	0	0	0	0	0	0	0.166291	FALSE	0	0.257529	0	0	0.55204	0.792945	0	0	0.191052	0.444595	0	0	FALSE
ENSMUSG00000022449.14	Adamts20	chr15	-	94270163	94465418	12.1788	9.6354	14.7221	5.44573	9.09836	1.7931	1.15971	2.35453	1.28221	0.771249	0.0426368	TRUE	4.86266	4.64559	23.8698	9.04206	8.77223	6.62006	20.2412	15.7476	19.2022	2.93825	7.44944	22.754	TRUE	12.8806	10.2117	7.3515	6.15333	9.47771	8.51527	3.12453	1.97826	1.17336	1.80952	1.26133	1.41161	FALSE
ENSMUSG00000022450.5	Ndufa6	chr15	-	82350139	82354291	245.441	226.757	264.125	369.897	354.468	385.325	-0.591726	-0.593888	-0.613256	-2.41884	3.84422e-07	TRUE	230.394	236.917	197.425	223.682	243.764	228.36	254.461	226.727	226.58	384.461	252.114	240.406	TRUE	342.247	340.419	371.822	366.817	359.114	346.389	364.672	401.853	359.745	405.515	388.969	391.197	FALSE
ENSMUSG00000022451.12	Twf1	chr15	-	94577951	94589889	105.924	114.301	97.5466	42.4912	42.2431	42.7393	1.31759	1.32949	1.3084	3.63951	8.82852e-08	TRUE	124.859	126.149	116.809	100.857	106.655	110.48	96.4245	102.863	111.384	59.9498	104.399	110.259	TRUE	40.1524	42.0397	36.0555	40.3001	44.9016	50.0093	43.7635	44.4283	45.4373	42.4727	39.3521	40.982	TRUE
ENSMUSG00000022452.14	Smdt1	chr15	+	82338959	82349091	297.587	285.474	309.701	432.237	472.671	391.803	-0.538496	-0.511225	-0.519098	-1.03587	0.000961018	TRUE	315.727	318.361	325.311	208.553	212.977	331.912	239.83	215.046	215.493	546.231	310.943	330.66	TRUE	426.565	473.144	536.021	483.794	492.787	423.714	273.622	297.544	322.41	463.661	544.222	449.36	FALSE
ENSMUSG00000022453.7	Naga	chr15	-	82329532	82338826	38.7771	39.5731	37.981	48.1263	50.5325	45.7202	-0.31155	-0.30726	-0.293417	-1.70745	4.94235e-06	TRUE	41.3831	41.7805	31.626	36.6601	41.9335	44.0556	42.3869	35.7568	35.3091	36.2298	39.2815	38.922	TRUE	52.2752	47.4342	51.3958	45.6674	53.2605	53.1617	51.3992	46.179	41.9914	44.8834	47.0804	42.7879	FALSE
ENSMUSG00000022454.16	Nell2	chr15	-	95219451	95528706	0.449963	0.166628	0.733297	10.6299	9.70643	11.5534	-4.53182	-4.57244	-4.82849	-7.10538	1.08101e-11	FALSE	0	0	0.645183	0.104586	0.250001	0	0.50583	1.02456	1.06987	0.916058	0.273948	0.609514	TRUE	10.169	8.82827	8.25682	10.9242	10.04	10.0203	11.7855	12.0819	10.2779	13.1741	10.6412	11.3597	TRUE
ENSMUSG00000022455.3	Wbp2nl	chr15	+	82298984	82314558	0.0324112	0	0.0648224	0	0	0	2.08445	2.08445	0	0.265067	0.338801	FALSE	0	0	0	0	0	0	0	0	0.388935	0	0	0	FALSE	0	0	0	0	0	0	0	0	0	0	0	0	FALSE
ENSMUSG00000022456.15	Sept3	chr15	+	82274935	82294442	13.2894	6.00902	20.5699	89.9774	95.9066	84.0483	-2.75836	-2.68846	-3.01955	-6.50122	3.32495e-09	TRUE	4.29435	5.0687	8.35257	6.02455	7.27194	5.04199	18.8057	24.1689	22.8373	13.3136	19.2586	25.0351	TRUE	106.301	100.423	93.1899	87.4331	89.8793	98.2136	92.4833	81.1267	85.3629	84.9036	81.1511	79.262	TRUE
ENSMUSG00000022462.6	Slc38a2	chr15	-	96687394	96699698	108.266	99.2895	117.243	130.731	126.063	135.398	-0.271988	-0.264154	-0.286934	-0.921627	0.0104392	TRUE	105.187	99.4747	92.8352	95.8375	94.3985	108.004	102.995	142.724	138.185	63.8915	119.933	135.731	TRUE	128.411	133.008	124.915	116.477	121.87	131.694	144.567	121.764	137.91	144.008	126.684	137.458	FALSE
ENSMUSG00000022463.7	Srebf2	chr15	+	82147266	82205376	90.8679	73.3114	108.424	143.734	147.727	139.74	-0.661496	-0.650087	-0.799748	-1.89849	0.000101809	TRUE	64.9928	64.5541	95.4913	69.7689	73.8495	71.2118	137.645	120.841	116.196	56.0721	110.469	109.324	TRUE	148.825	143.751	148.666	149.055	155.473	140.591	138.904	139.458	135.464	143.24	141.095	140.281	FALSE
ENSMUSG00000022464.13	Slc38a4	chr15	-	96994823	97055956	1.62308	2.50912	0.737041	0.375637	0.599291	0.151983	2.08228	2.13113	2.05126	1.05233	0.000871505	TRUE	2.27595	3.37585	1.78455	2.37031	2.352	2.89606	0.355082	0.906428	0.425476	0.218033	2.37809	0.139141	TRUE	0.468609	0.757912	0.630761	0.578954	0.546061	0.613452	0.212667	0.192673	0.129129	0.165212	0.14928	0.062936	FALSE
ENSMUSG00000022466.5	Rpap3	chr15	-	97675105	97705822	22.1706	21.8292	22.512	23.1005	20.8727	25.3283	-0.059251	-0.0380938	-0.0462476	-0.28025	0.346327	TRUE	20.854	22.7867	24.2772	20.63	20.932	21.4954	20.4451	23.8038	21.2444	20.9069	25.3075	23.3642	TRUE	20.9151	21.3663	18.059	19.6825	21.7126	23.5008	23.5015	24.4687	24.9849	27.3471	24.3216	27.3462	FALSE
ENSMUSG00000022468.11	Endou	chr15	-	97711019	97731405	0.305324	0.391879	0.218768	0.807275	1.09872	0.515835	-1.37399	-1.13687	-0.999897	-1.04559	0.0044286	FALSE	0.439058	0.56816	0	0.583219	0.489853	0.270982	0	0.308026	0.320495	0.570349	0	0.113742	TRUE	0.842755	0.868167	1.76479	1.02542	0.818372	1.27279	0.347696	0.630014	0.646828	0.378155	0.73218	0.360136	FALSE
ENSMUSG00000022469.16	Rapgef3	chr15	-	97744770	97767972	7.92039	11.3159	4.52485	26.8317	31.3747	22.2886	-1.75901	-1.76482	-1.95082	-2.17008	9.67809e-07	TRUE	12.4978	9.30405	5.51148	13.834	13.5757	13.1725	5.75171	7.13432	2.91461	1.49841	5.49973	4.35035	TRUE	24.1196	38.0237	34.0534	33.476	34.6472	23.9286	33.8383	21.7003	14.866	22.8886	20.213	20.2255	FALSE
ENSMUSG00000022471.13	Xrcc6	chr15	+	81987835	82040085	33.9265	33.9123	33.9408	22.9152	24.2622	21.5681	0.565907	0.58963	0.569107	3.07736	1.81425e-07	TRUE	36.2707	33.8024	33.8521	32.9693	34.984	31.5952	34.8811	32.6473	32.0365	32.0585	35.9315	36.0898	TRUE	27.7555	26.6971	19.3399	24.6502	25.8198	21.3108	23.4882	20.4615	19.6218	25.6803	18.7967	21.3604	FALSE
ENSMUSG00000022472.16	Desi1	chr15	-	81992523	82033862	58.7563	64.8394	52.6731	56.6729	63.8968	49.4489	0.0520755	0.0568335	0.057333	0.175961	0.119689	TRUE	61.3301	66.4443	65.191	62.8456	77.1857	56.0399	54.3283	50.2375	57.5518	46.2714	54.5438	53.1057	TRUE	61.6126	69.3577	66.7071	57.8859	68.7325	59.085	49.2729	52.3033	51.0245	47.4554	47.8746	48.7628	FALSE
ENSMUSG00000022474.14	Pmm1	chr15	-	81951108	81960930	275.481	193.025	357.936	385.998	360.732	411.265	-0.486629	-0.489947	-0.581911	-1.02774	0.00133007	TRUE	138.573	170.95	252.643	198.759	213.23	183.993	376.639	336.301	344.317	454.314	290.89	345.157	TRUE	332.737	326.894	388.524	412.257	349.462	354.518	392.831	450.486	459.425	337.062	424.116	403.668	FALSE
ENSMUSG00000022475.19	Hdac7	chr15	-	97792664	97844502	37.2353	46.1272	28.3434	36.9524	43.7259	30.179	0.0109987	0.055561	-0.126521	0.0148158	0.94467	TRUE	39.1394	36.9438	35.2963	44.8666	41.2658	79.2513	19.3353	26.1988	25.6929	49.2802	26.3524	23.2009	TRUE	41.236	47.111	42.9592	40.7357	46.7399	43.5736	34.5821	16.3324	36.9986	41.0427	33.9906	18.1276	FALSE
ENSMUSG00000022476.7	Polr3h	chr15	-	81915030	81926213	55.6317	53.837	57.4264	27.2858	25.4569	29.1148	1.02749	1.03427	1.05505	5.21596	6.5803e-10	TRUE	57.2048	51.591	52.4235	52.7069	55.4026	53.6935	59.7517	54.2088	57.0038	68.871	50.0651	54.6582	TRUE	26.6064	23.7993	27.2448	24.7945	26.1782	24.1179	29.2901	28.9969	29.9654	27.622	30.037	28.7774	TRUE
ENSMUSG00000022477.12	Aco2	chr15	+	81872309	81915133	284.63	287.091	282.169	421.306	397.995	444.618	-0.565764	-0.551631	-0.56433	-2.9161	1.24759e-06	TRUE	303.119	267.772	284.676	292.768	277.435	296.776	324.677	284.749	274.319	221.076	290.798	297.396	TRUE	388.791	392.466	330.799	436.81	416.805	422.299	471.225	431.015	425.528	482.327	412.528	445.084	FALSE
ENSMUSG00000022479.15	Vdr	chr15	-	97854425	97910630	10.8216	8.29066	13.3525	0.46638	0.476072	0.456688	4.50699	4.71109	4.58787	2.76932	1.30267e-06	TRUE	8.95644	8.7417	6.57874	6.03773	9.94463	9.48473	12.4278	18.7247	11.437	8.22827	14.7156	14.5818	TRUE	0.337313	0.382799	0.567541	0.520926	0.614164	0.433688	0.382706	0.450742	0.415025	0.86219	0.402951	0.226514	FALSE
ENSMUSG00000022483.16	Col2a1	chr15	-	97975602	98004695	15.9286	30.2695	1.58779	2.18915	3.42263	0.955669	2.85751	2.46131	1.4813	0.745342	0.0188864	TRUE	42.5348	49.1898	8.82875	18.8076	22.7602	39.4956	2.89065	1.79885	1.76265	0.873433	1.29003	0.911117	TRUE	3.71715	4.18729	3.67971	2.44948	4.20672	2.29543	0.899723	1.10807	0.761962	1.2473	1.01392	0.703026	FALSE
ENSMUSG00000022484.7	Hoxc10	chr15	+	102966796	102971893	27.4635	30.402	24.525	17.9205	15.2178	20.6231	0.615629	0.694154	0.597212	1.41349	0.00198864	TRUE	34.6555	29.6521	23.824	27.1063	35.2601	31.9141	22.3023	32.5149	20.4563	18.2284	31.9676	21.6805	TRUE	14.84	15.666	15.8656	17.7795	12.1783	14.9774	19.5619	21.9804	20.5408	20.4481	19.6347	21.5727	FALSE
ENSMUSG00000022485.3	Hoxc5	chr15	+	102967443	103017429	6.21294	7.99303	4.43285	2.4241	2.50129	2.3469	1.35421	1.43313	1.26532	1.7331	6.36081e-05	TRUE	9.14868	8.61043	6.94896	7.23692	9.2287	6.78446	4.36017	5.87767	4.04827	3.81286	4.91227	3.58587	TRUE	2.39751	3.43379	3.50553	1.42781	2.20367	2.03945	2.14957	2.32354	2.88275	1.89041	2.12599	2.70916	FALSE
ENSMUSG00000022487.14	Gtsf1	chr15	-	103402405	103430470	0	0	0	0	0	0	0	0	0	0	Not tested	FALSE	0	0	0	0	0	0	0	0	0	0	0	0	FALSE	0	0	0	0	0	0	0	0	0	0	0	0	FALSE
ENSMUSG00000022488.8	Nckap1l	chr15	+	103453825	103498800	6.77097	6.8933	6.64863	1.62904	1.97356	1.28451	2.04864	2.30826	2.24522	2.55341	3.88608e-08	TRUE	7.08031	6.91745	4.81268	6.34143	7.74033	8.46761	6.51129	6.67373	6.27142	5.52272	3.95349	10.9591	TRUE	1.71726	2.95532	2.0656	1.48803	2.00803	1.60714	1.00456	0.995775	0.906922	0.743678	0.559961	3.49618	FALSE
ENSMUSG00000022489.6	Pde1b	chr15	+	103503034	103530052	22.7018	41.1166	4.28698	7.14789	6.93234	7.36345	1.66583	1.89559	1.02363	0.710036	0.033173	TRUE	59.1054	48.3544	17.7677	38.7878	31.2867	51.3975	7.7065	3.56907	3.64323	2.11159	3.72025	4.97128	TRUE	3.83234	6.08114	4.47843	7.75462	10.1553	9.29219	8.25702	8.06298	3.69024	7.13289	10.2976	6.74	FALSE
ENSMUSG00000022490.7	Ppp1r1a	chr15	-	103530279	103538003	13.0047	6.69961	19.3097	121.804	104.326	139.282	-3.22647	-3.28795	-3.21988	-4.8116	1.19248e-10	TRUE	6.32448	6.88544	9.36848	5.65382	6.43474	5.53072	16.6789	17.781	16.8622	28.9489	18.8447	16.7425	TRUE	94.9145	99.9374	92.5417	117.699	105.13	115.733	139.658	130.52	119.729	142.864	155.109	147.814	TRUE
ENSMUSG00000022491.5	Glycam1	chr15	-	103562759	103565081	0	0	0	0	0	0	0	0	0	0	Not tested	FALSE	0	0	0	0	0	0	0	0	0	0	0	0	FALSE	0	0	0	0	0	0	0	0	0	0	0	0	FALSE
ENSMUSG00000022494.13	Shisa9	chr16	+	11984113	12270902	2.04663	0.524944	3.56831	0.165311	0.152519	0.178103	3.55229	3.81734	3.47866	1.06141	0.0033766	TRUE	0.244091	0.225616	1.13941	0.886627	0.427947	0.225975	3.52541	4.45843	1.98769	4.53848	2.6446	4.25528	TRUE	0.170373	0	0.204753	0.175409	0.165441	0.199135	0.257732	0.175125	0.209765	0.0900991	0.135684	0.200214	FALSE
ENSMUSG00000022496.5	Tnfrsf17	chr16	+	11313812	11320074	0	0	0	0	0	0	0	0	0	0	Not tested	FALSE	0	0	0	0	0	0	0	0	0	0	0	0	FALSE	0	0	0	0	0	0	0	0	0	0	0	0	FALSE
ENSMUSG00000022498.16	Txndc11	chr16	-	11074911	11134650	35.4588	42.9049	28.0126	21.3944	20.9931	21.7956	0.728643	0.755808	0.776637	1.66829	0.000227266	TRUE	42.5585	45.5502	43.5763	42.4865	42.4967	40.7614	27.1866	28.9591	31.9673	23.8153	28.2193	27.928	TRUE	19.9144	19.3265	20.4822	22.7489	18.5764	24.9102	22.7996	19.9301	17.8525	21.0729	25.2554	23.8633	FALSE
ENSMUSG00000022500.14	Litaf	chr16	-	10959275	11066157	247.012	274.181	219.843	40.0209	47.3666	32.6752	2.62546	2.65362	2.63177	6.66322	3.90639e-12	TRUE	271.912	274.619	296.872	270.881	269.683	261.122	229.79	225.219	216.691	221.298	216.669	209.393	TRUE	51.7127	47.8238	48.896	41.988	51.2597	42.5192	29.8587	31.2059	36.1951	33.8098	34.6275	30.3544	TRUE
ENSMUSG00000022501.5	Prm1	chr16	-	10796326	10796886	0	0	0	0	0	0	0	0	0	0	Not tested	FALSE	0	0	0	0	0	0	0	0	0	0	0	0	FALSE	0	0	0	0	0	0	0	0	0	0	0	0	FALSE
ENSMUSG00000022503.10	Nubp1	chr16	+	10411948	10424428	53.1926	55.7874	50.5978	29.6264	26.0149	33.238	0.844126	0.896302	0.891921	3.09195	3.41126e-06	TRUE	53.3767	53.2299	63.5531	56.8643	54.9577	52.7428	52.2643	46.8609	45.8228	62.5624	49.0921	46.9844	TRUE	33.142	25.2008	23.6778	22.9495	26.4674	24.6519	37.9643	32.3688	34.0802	29.7997	30.017	35.1979	TRUE
ENSMUSG00000022504.9	Ciita	chr16	+	10488178	10527564	0.00558363	0.0111673	0	0.230705	0.0798482	0.381562	-3.94916	-2.49234	-4.1406	-1.15671	0.00158842	FALSE	0	0	0	0.0670035	0	0	0	0	0	0	0	0	TRUE	0.0701406	0	0.0627189	0.144424	0.13622	0.0655853	0.212209	0.519097	0.246737	0.483149	0.363081	0.465096	FALSE
ENSMUSG00000022505.8	Emp2	chr16	-	10281749	10313968	151.852	152.909	150.795	101.206	146.006	56.4068	0.585317	0.904028	0.548571	0.964219	0.0057166	TRUE	154.199	157.87	145.338	158.513	149.357	152.175	176.767	139.11	176.318	94.2344	156.482	161.859	TRUE	163.236	159.699	146.407	125.235	150.181	131.277	66.8178	54.1958	54.6238	56.7784	54.4357	51.5891	FALSE
ENSMUSG00000022507.5	1810013L24Rik	chr16	+	8830100	8858916	32.3182	28.9405	35.6958	36.4011	35.281	37.5212	-0.171587	-0.173635	-0.281733	-0.570886	0.0340089	TRUE	27.0679	31.7434	31.2272	27.8476	26.4874	29.2696	27.7319	41.9259	43.9213	23.998	37.0897	39.508	TRUE	33.6755	36.5706	38.5859	33.4042	32.6425	36.8073	36.8101	34.2886	41.5564	37.4421	35.6742	39.3559	FALSE
ENSMUSG00000022508.5	Bcl6	chr16	-	23965052	23988852	33.763	32.8809	34.6452	26.2094	24.3404	28.0784	0.365237	0.40372	0.362198	1.26565	0.00176213	TRUE	32.5851	32.2418	33.784	31.8159	32.6281	34.2303	30.9156	42.4688	38.4142	24.8986	33.1479	38.0262	TRUE	25.2329	29.0676	26.8577	22.351	17.7223	24.8108	27.435	23.107	31.1205	31.8588	25.232	29.7173	FALSE
ENSMUSG00000022510.14	Trp63	chr16	+	25683763	25892102	0.062671	0.0340564	0.0912855	0.454774	0.582968	0.326581	-2.67708	-2.17483	-3.23547	-1.75824	0.000118521	FALSE	0.0327982	0	0.0702798	0.0328038	0	0.0684568	0.0265532	0.0460178	0.179291	0	0.104446	0.191405	TRUE	0.452274	0.623491	0.66028	0.619003	0.275245	0.867514	0.291876	0.317795	0.241586	0.484246	0.410198	0.213784	FALSE
ENSMUSG00000022512.2	Cldn1	chr16	-	26356642	26371841	5.3654	1.83639	8.8944	10.0206	9.77419	10.2669	-0.899959	-0.898145	-1.28968	-1.05589	0.00263081	TRUE	1.57182	2.22437	2.86077	0.704717	1.34851	2.30818	7.89329	10.5117	8.4783	5.32901	11.6777	9.47636	TRUE	11.1224	13.2767	8.94497	7.30304	7.54663	10.4514	10.4687	9.22084	9.18199	10.7216	9.39829	12.6101	FALSE
ENSMUSG00000022514.14	Il1rap	chr16	+	26581704	26730117	68.6773	67.6924	69.6623	7.42788	10.5393	4.31647	3.20708	3.52639	3.0513	3.30448	1.96399e-07	TRUE	65.5874	73.483	76.8104	62.7257	58.5311	69.0167	72.3836	79.1084	83.807	22.5875	62.0783	98.009	TRUE	15.2823	11.9516	9.46904	7.39248	8.22768	10.9125	5.0017	3.69653	4.49963	4.39156	4.09098	4.21842	TRUE
ENSMUSG00000022515.5	Anks3	chr16	-	4941415	4964237	26.3225	25.5903	27.0547	33.3693	32.7123	34.0264	-0.342111	-0.341266	-0.346924	-2.17118	3.66644e-09	TRUE	25.8048	26.3521	25.3028	25.3494	24.9642	25.7684	27.2435	25.4355	26.1303	32.9503	25.0551	25.5133	TRUE	34.6827	34.4891	30.5851	34.7357	31.3204	30.4605	34.8178	33.7189	32.0081	38.97	32.3455	32.2981	FALSE
ENSMUSG00000022516.9	Nudt16l1	chr16	+	4939111	4941020	61.4922	61.101	61.8834	120.701	120.669	120.732	-0.972846	-0.969515	-0.968993	-8.41563	1.41591e-11	TRUE	61.2958	62.0683	55.7316	62.4495	63.8419	61.2187	61.5969	59.4681	61.0443	72.1673	58.5035	58.5199	TRUE	115.462	117.066	126.439	122.161	130.585	112.302	117.378	121.93	121.047	120.134	129.259	114.647	TRUE
ENSMUSG00000022517.16	Mgrn1	chr16	+	4886100	4938296	73.9402	80.7872	67.0931	58.4332	59.4709	57.3956	0.339518	0.341712	0.349623	1.41461	0.000482718	TRUE	88.0084	76.3856	78.1383	77.1909	81.1109	83.8893	80.6823	70.0547	67.7772	47.1201	68.7576	68.167	TRUE	57.406	60.8587	57.0668	60.5857	61.8208	59.0874	56.7759	59.4229	57.3371	60.507	53.9498	56.3806	FALSE
ENSMUSG00000022518.15	4930562C15Rik	chr16	+	4835416	4867691	0.015132	0	0.0302641	0	0	0	1.32953	1.32953	0	0.328788	0.173571	FALSE	0	0	0	0	0	0	0.0744214	0	0	0	0	0.107163	FALSE	0	0	0	0	0	0	0	0	0	0	0	0	FALSE
ENSMUSG00000022519.13	Srl	chr16	-	4480216	4541816	2.67568	1.76186	3.58949	5.9003	7.19307	4.60752	-1.13795	-0.800371	-0.920742	-0.714671	0.0428141	TRUE	1.7361	1.40547	1.88742	1.26732	1.44738	2.82747	4.24653	3.43033	3.21668	2.16098	3.66609	4.81634	TRUE	3.57459	4.2304	7.32511	19.2375	3.72561	5.06517	3.67886	4.74577	5.43301	4.35478	3.73003	5.70267	FALSE
ENSMUSG00000022521.10	Crebbp	chr16	-	4081328	4213997	10.7679	10.6179	10.9179	10.298	10.7465	9.84956	0.0643053	0.0830383	0.0421615	0.184953	0.55155	TRUE	11.1989	10.2419	11.5661	10.8041	8.61464	11.2816	12.1384	10.7613	10.2615	5.07631	14.3872	12.8825	TRUE	11.8299	10.3585	11.856	10.7212	10.1335	9.57962	11.5424	9.0281	9.08513	10.6076	8.89249	9.94166	FALSE
ENSMUSG00000022523.9	Fgf12	chr16	-	28160120	28445227	17.5196	8.22341	26.8157	163.497	137.854	189.14	-3.22149	-3.29777	-3.3729	-4.58255	1.56758e-10	TRUE	3.04321	7.38834	13.4037	8.83863	9.93466	6.73194	18.0005	29.1321	31.3521	24.5253	24.5923	33.2919	TRUE	139.423	133.919	132.808	129.108	119.035	172.833	195.619	194.824	189.899	183.772	175.822	194.902	TRUE
ENSMUSG00000022525.13	Hrasls	chr16	+	29209695	29230531	0.649356	0.400821	0.897891	9.01507	7.62108	10.4091	-3.77481	-3.71918	-3.96426	-3.32747	1.29272e-07	TRUE	0.422472	0.133883	0.344171	0.422537	0.634875	0.446989	0.635196	0.762142	0.970916	0.705603	0.767973	1.54552	TRUE	5.99552	11.6709	5.52643	7.82962	6.01124	8.6928	10.2484	12.0238	11.4785	12.1983	7.64989	8.85547	TRUE
ENSMUSG00000022526.7	Zfp251	chr15	-	76852148	76871435	16.295	15.6667	16.9233	14.7248	14.4764	14.9732	0.146087	0.150131	0.152092	0.572041	0.07793	TRUE	16.2207	16.5554	15.7669	14.736	15.3292	15.392	17.8126	18.413	19.2784	9.53302	16.9186	19.584	TRUE	14.8322	13.0823	14.3818	15.2635	14.8999	14.3987	15.8166	15.0847	14.9468	15.0312	14.8586	14.1011	FALSE
ENSMUSG00000022528.7	Hes1	chr16	+	30064384	30067796	102.561	139.923	65.1988	16.4053	16.2687	16.542	2.6435	2.65433	2.61286	2.17435	1.14231e-05	TRUE	142.114	132.472	139.946	135.978	138.95	150.075	63.5316	66.7988	62.1196	67.6139	77.2826	53.8462	TRUE	16.0235	17.0237	15.2658	16.8109	14.9147	17.5736	15.3248	17.6511	13.9308	15.5215	20.8466	15.9771	FALSE
ENSMUSG00000022529.11	Zfp263	chr16	+	3744093	3750790	15.0032	17.7903	12.2162	11.4851	12.6895	10.2806	0.38522	0.422622	0.490718	0.72275	0.0205695	TRUE	17.9819	22.4166	17.98	15.1846	20.636	12.5425	9.91285	12.8857	12.4572	8.07025	17.4597	12.5114	TRUE	13.5349	14.9841	11.7681	10.7911	10.6275	14.4315	11.6296	8.42823	8.87278	12.9909	8.91853	10.8434	FALSE
ENSMUSG00000022533.13	Atp13a3	chr16	-	30312423	30388837	27.0934	20.1126	34.0741	10.0683	10.7612	9.37546	1.42721	1.45713	1.13119	1.52472	0.00030932	TRUE	19.6875	23.5199	20.0554	20.092	13.1442	24.1768	29.1328	42.4404	41.3878	13.1623	33.9635	44.3578	TRUE	11.6368	11.428	9.95943	8.64112	10.3546	12.5475	9.51713	9.34367	9.79893	9.02301	8.73604	9.83396	FALSE
ENSMUSG00000022534.13	Mefv	chr16	-	3707215	3718124	0.0330364	0.0520405	0.0140323	0.0188187	0.0376375	0	0.57855	1.73068	0	0.187268	0.416401	FALSE	0	0	0	0.10835	0.1036	0.100293	0	0	0	0	0	0.0841938	FALSE	0	0	0.10905	0.116775	0	0	0	0	0	0	0	0	FALSE
ENSMUSG00000022536.13	Glyr1	chr16	-	5013906	5049910	101.673	94.3374	109.009	121.045	113.055	129.036	-0.251586	-0.250002	-0.233842	-1.083	0.000835628	TRUE	94.6693	92.948	93.0453	91.5485	98.1092	95.7043	108.342	120.429	121.397	70.1517	112.205	121.529	TRUE	108.658	112.233	110.007	116.191	114.762	116.479	134.646	127.401	129.676	131.074	126.149	125.268	FALSE
ENSMUSG00000022537.17	Tmem44	chr16	-	30511855	30550842	0.301701	0.292068	0.311333	3.41916	3.58831	3.25	-3.45962	-3.33969	-3.45782	-3.16421	3.09383e-07	TRUE	0.24381	0.356533	0.185845	0.266061	0.303368	0.396794	0.288051	0.2966	0.443414	0.26736	0.183041	0.389534	TRUE	4.07499	3.67398	3.84179	2.41634	4.02208	3.50067	4.56797	2.27038	2.54837	5.17771	2.32913	2.60647	TRUE
ENSMUSG00000022538.19	Lsg1	chr16	-	30560494	30587592	29.4073	30.572	28.2426	15.895	16.1458	15.6441	0.887189	0.908173	0.908797	4.46426	5.92717e-09	TRUE	28.8825	33.3205	31.9336	31.6831	27.7124	29.9002	26.2086	30.9447	25.8893	28.8654	29.9008	27.6469	TRUE	18.0652	16.411	11.9713	16.3885	18.2685	15.7704	15.2752	18.4568	13.628	16.7725	14.8695	14.8628	TRUE
ENSMUSG00000022540.16	Rogdi	chr16	-	5008730	5013553	42.5316	39.1961	45.8671	153.879	143.483	164.275	-1.85494	-1.85096	-1.90977	-5.06301	2.58296e-10	TRUE	36.5012	33.7614	46.4641	31.9354	37.6295	48.8849	39.3468	49.7349	53.8273	70.0946	31.9574	30.2417	TRUE	122.296	132.321	132.228	148.59	140.384	185.077	159.112	164.52	164.902	166.154	164.649	166.312	TRUE
ENSMUSG00000022542.6	Sept12	chr16	-	4986858	4997852	0	0	0	0	0	0	0	0	0	0	Not tested	FALSE	0	0	0	0	0	0	0	0	0	0	0	0	FALSE	0	0	0	0	0	0	0	0	0	0	0	0	FALSE
ENSMUSG00000022543.8	4930451G09Rik	chr16	+	4968936	4978962	0.807094	0.375312	1.23888	5.55865	4.97604	6.14127	-2.76875	-2.79931	-2.61029	-3.83138	3.16788e-09	TRUE	0.319109	0	0.151648	0.797901	0.761647	0.22157	0.877988	1.20677	1.51675	1.32003	1.31372	1.198	TRUE	6.18468	4.56989	4.02597	5.41061	3.73196	5.93312	5.67479	5.00172	5.74248	6.6199	7.71621	6.09253	TRUE
ENSMUSG00000022544.13	Eef2kmt	chr16	-	5244152	5255983	20.1901	22.0682	18.3119	16.0819	17.7146	14.4493	0.328023	0.339249	0.332856	0.81009	0.00051898	TRUE	21.2006	19.2519	25.6932	27.1626	18.8241	20.277	16.0227	13.825	14.8933	21.5978	23.0917	20.4412	TRUE	16.6319	20.2888	17.36	20.9716	16.7334	14.3018	12.873	13.59	12.4418	14.0856	20.0646	13.6409	FALSE
ENSMUSG00000022545.13	Ercc4	chr16	+	13109684	13150617	16.5107	17.1874	15.834	13.0906	13.1328	13.0484	0.334647	0.362036	0.391049	0.846931	0.00653393	TRUE	18.0293	10.6983	19.7944	19.1145	16.5896	18.8985	17.3891	16.8596	16.2877	8.73168	17.5086	18.2273	TRUE	16.0557	13.0232	15.2568	10.4165	12.5135	11.5308	17.0588	12.0096	10.0507	11.3997	14.0497	13.7215	FALSE
ENSMUSG00000022546.4	Gpt	chr15	+	76696764	76699674	5.02484	6.65659	3.39308	9.37058	12.0469	6.69421	-0.897731	-0.89889	-0.928047	-1.186	2.7806e-06	TRUE	6.84383	6.24154	5.3813	8.46536	5.47917	7.52835	4.01469	3.25232	3.64709	3.81679	1.99142	3.63619	TRUE	11.9258	10.7282	13.4487	13.6249	11.8345	10.7195	7.63483	4.59725	7.66976	7.28357	5.01163	7.96822	FALSE
ENSMUSG00000022548.14	Apod	chr16	-	31296192	31314808	723.111	782.289	663.932	2210.5	2427.66	1993.34	-1.61207	-1.6103	-1.52794	-2.64564	7.81505e-08	TRUE	1296.04	841.568	200.89	553.313	512.113	1289.81	676.033	683.325	506.672	863.234	713.747	540.584	TRUE	2837.63	2995.29	2548.11	1548.17	2022.29	2614.45	2011.17	1764.68	1807.94	2378.2	1792.95	2205.12	FALSE
ENSMUSG00000022550.17	Adck5	chr15	+	76576358	76595816	28.6168	35.5074	21.7262	32.1893	34.2545	30.1241	-0.169663	-0.173306	-0.181859	-0.389826	0.121235	TRUE	34.0872	40.4593	28.9805	39.5995	39.4712	30.4465	20.7271	22.3658	20.0639	23.2158	27.7974	16.1869	TRUE	33.8967	32.7798	39.6536	36.7122	35.2271	27.2575	30.7932	31.8805	28.3494	29.2023	28.7149	31.8043	FALSE
ENSMUSG00000022551.7	Cyc1	chr15	+	76343523	76345934	227.569	209.223	245.914	354.102	325.763	382.441	-0.637841	-0.637133	-0.653904	-2.72781	1.04379e-08	TRUE	203.272	186.602	226.31	204.832	230.971	203.353	272.233	236.007	212.364	302.712	239.155	213.013	TRUE	306.225	303.523	323.451	347.23	354.547	319.604	376.553	381.71	383.655	386.231	376.725	389.774	FALSE
ENSMUSG00000022552.15	Sharpin	chr15	-	76347040	76351111	53.7733	60.9602	46.5864	75.638	69.6501	81.626	-0.492145	-0.457959	-0.491877	-1.84496	0.000463916	TRUE	62.7286	62.0286	55.2418	62.2214	61.8525	61.688	47.6516	44.6301	44.2143	45.9288	50.6399	46.4537	TRUE	65.0179	61.2566	69.0124	72.0215	80.5791	70.0131	72.8036	90.3615	85.7605	77.8743	84.7961	78.1598	FALSE
ENSMUSG00000022553.15	Maf1	chr15	+	76351294	76354380	64.9128	68.7821	61.0435	75.6842	76.058	75.3104	-0.221458	-0.218201	-0.236262	-1.36883	0.000416762	TRUE	69.2055	69.4426	72.1356	61.3881	61.2515	79.2691	67.5923	61.9549	59.361	58.7546	58.4207	60.1775	TRUE	76.1289	77.1924	80.9232	71.4879	76.3705	74.2453	72.9517	79.8517	72.5201	70.3239	84.5001	71.7148	FALSE
ENSMUSG00000022554.6	Hgh1	chr15	+	76368898	76371403	11.4457	12.7198	10.1716	8.92698	8.92675	8.92722	0.358208	0.360101	0.274762	1.31907	0.000306052	TRUE	11.8996	11.5926	13.7433	12.4787	14.1539	12.451	10.4138	9.71066	9.68518	11.0931	12.1844	7.94245	TRUE	9.06707	9.80336	9.12746	8.21178	9.17594	8.17486	8.83473	8.32939	8.67083	8.96386	10.3409	8.42358	FALSE
ENSMUSG00000022555.11	Dgat1	chr15	-	76502015	76511951	35.3256	39.8666	30.7846	38.4406	40.3822	36.499	-0.121884	-0.0879611	-0.204861	-0.29405	0.306718	TRUE	37.6425	41.9085	38.9249	35.9215	41.4993	43.303	24.6144	29.7518	27.8747	49.4805	26.6527	26.3334	TRUE	44.5797	41.8647	49.7539	39.8454	36.5782	29.6717	30.3694	39.9798	31.2923	36.0985	48.282	32.9722	FALSE
ENSMUSG00000022556.10	Hsf1	chr15	+	76477422	76501913	46.2709	55.3163	37.2255	52.9281	51.2823	54.574	-0.19389	-0.163135	-0.102725	-0.502952	0.167902	TRUE	51.8147	51.7377	58.8555	49.2399	54.8125	65.4376	46.813	47.5384	39.8843	21.7259	31.8226	35.5691	TRUE	53.0693	51.442	45.1342	55.1615	55.5802	47.3066	48.2673	56.0357	60.3201	59.7602	56.2484	46.8122	FALSE
ENSMUSG00000022557.10	Bop1	chr15	-	76452996	76477269	65.4209	69.6346	61.2072	45.5528	42.3735	48.7322	0.522115	0.54429	0.563282	2.21114	2.75297e-05	TRUE	71.5526	62.283	69.8044	75.9124	72.7651	65.4901	69.5761	62.3655	52.3528	64.4475	66.8998	51.6017	TRUE	39.2799	41.7976	35.1004	48.5343	47.5366	41.9921	47.4806	49.2017	48.6267	51.8818	46.9461	48.2562	FALSE
ENSMUSG00000022558.15	Mroh1	chr15	+	76380261	76453038	38.2836	32.9155	43.6516	68.9507	61.6944	76.207	-0.848672	-0.76637	-0.815023	-1.64658	0.000156198	TRUE	37.8508	25.0159	36.5145	28.3073	33.759	36.0455	46.2889	44.0564	39.6567	51.1466	45.9476	34.8134	TRUE	56.8004	96.9114	46.6888	53.2647	73.917	42.5838	67.8413	72.795	77.4478	64.7725	89.3763	85.0091	FALSE
ENSMUSG00000022559.7	Fbxl6	chr15	-	76535730	76538746	39.5579	44.7688	34.3471	37.7248	40.0497	35.4	0.0684352	0.0626464	0.0162271	0.229179	0.252904	TRUE	45.5308	37.6535	41.3299	46.4014	49.266	48.431	32.0717	31.1805	30.1781	41.8237	40.8886	29.9401	TRUE	40.6883	39.501	42.0843	38.0654	42.9914	36.9677	34.7146	35.5077	32.4643	40.1937	35.6053	33.9144	FALSE
ENSMUSG00000022560.8	Slc52a2	chr15	+	76538943	76542130	19.1305	19.6459	18.6151	17.8432	17.8484	17.838	0.100447	0.102805	0.11656	0.512138	0.064027	TRUE	19.8955	15.6422	19.7344	20.8927	20.7996	20.911	21.159	17.9812	17.625	21.4607	18.8037	14.6611	TRUE	15.5947	17.2217	18.0412	18.8872	20.0751	17.2707	17.7703	18.4497	17.159	18.6259	17.4993	17.5234	FALSE
ENSMUSG00000022561.12	Gpaa1	chr15	+	76331231	76334907	96.5957	119.818	73.373	74.7346	72.4221	77.047	0.37014	0.410603	0.337102	0.766119	0.0321564	TRUE	123.991	109.075	118.112	122.013	117.883	127.836	80.2887	88.6342	69.1665	59.6842	57.2303	85.2339	TRUE	62.1275	71.2468	73.6177	64.6651	90.5161	72.3595	65.5867	89.7222	58.4967	90.1587	80.8468	77.4708	FALSE
ENSMUSG00000022562.14	Oplah	chr15	-	76296597	76328015	13.9192	8.18006	19.6582	37.5396	37.5496	37.5296	-1.43069	-1.38569	-1.46835	-2.66672	1.45681e-06	TRUE	8.65927	8.29649	6.57091	6.63196	12.1374	6.78435	25.0514	20.7251	20.1496	16.3142	15.5542	20.1549	TRUE	38.0378	43.1499	30.2946	35.8039	37.9085	40.1027	35.6172	47.7669	24.887	36.3227	38.6652	41.9188	FALSE
ENSMUSG00000022564.6	Grina	chr15	+	76246807	76249904	359.402	238.287	480.516	997.345	904.848	1089.84	-1.47247	-1.50403	-1.49666	-3.80622	1.07177e-12	TRUE	223.343	203.527	274.531	227.541	260.867	239.912	479.718	470.506	464.618	569.889	441.141	457.227	TRUE	861.345	839.6	901.304	991.668	931.442	903.731	1095.31	1104.43	1080.94	1054.65	1091.56	1112.15	TRUE
ENSMUSG00000022565.15	Plec	chr15	-	76170974	76232574	145.142	130.334	159.951	92.0035	88.3245	95.6825	0.657652	0.656872	0.634281	1.66865	6.20776e-05	TRUE	130.24	121.046	130.82	131.945	130.187	137.766	199.36	168.696	183.624	91.423	135.73	180.874	TRUE	84.0346	83.6572	84.1492	97.104	99.0451	81.9568	94.8172	97.0851	97.386	93.7048	95.6122	95.4898	FALSE
ENSMUSG00000022568.16	Scrib	chr15	-	76047158	76069784	38.7903	46.6295	30.9511	29.8731	37.4051	22.3411	0.376737	0.448862	0.472571	0.582451	0.00362798	TRUE	59.1629	39.3393	57.2173	43.0989	37.3806	43.5778	35.2307	28.1616	38.6811	27.275	28.6738	27.6844	TRUE	57.2139	37.6433	31.9462	31.2257	36.271	30.1303	19.0435	27.2648	20.0627	28.5972	20.5512	18.5274	FALSE
ENSMUSG00000022570.5	Tsta3	chr15	-	75924684	75929730	55.4047	54.2834	56.526	56.5219	52.5837	60.4602	-0.0287972	-0.0215781	-0.034822	-0.102166	0.691472	TRUE	57.6698	46.9881	54.0269	56.5329	59.2836	51.1991	52.0241	48.6177	48.3538	81.7678	59.4678	48.9249	TRUE	53.3013	47.9372	47.2882	61.9708	52.3357	52.6689	58.1959	62.3915	58.9456	62.4295	59.7141	61.0845	FALSE
ENSMUSG00000022571.8	Pycrl	chr15	-	75916463	75921560	41.6498	37.7056	45.594	29.213	29.3202	29.1057	0.511551	0.516301	0.40175	1.91007	3.3851e-05	TRUE	37.5869	35.3521	40.1829	38.46	39.6867	34.9648	51.7071	43.65	41.547	55.2423	43.5879	37.8295	TRUE	28.122	27.0196	30.1759	31.1114	32.4262	27.0663	29.539	26.7892	31.6958	28.6678	28.0811	29.8616	FALSE
ENSMUSG00000022574.6	Naprt	chr15	-	75890964	75894481	8.13031	5.1699	11.0907	10.2189	13.1972	7.24069	-0.329501	-0.0415236	-0.0399457	-0.435985	0.289411	TRUE	4.7674	5.34399	5.26971	3.1843	4.84567	7.60831	13.2007	9.96664	9.40893	12.7575	9.50745	11.703	TRUE	13.7819	14.4893	14.0918	11.3994	14.4032	11.0174	8.14743	7.80795	7.49795	6.35867	6.18785	7.44428	FALSE
ENSMUSG00000022575.4	Gsdmd	chr15	+	75862339	75867404	5.97342	5.03819	6.90866	6.05237	6.81322	5.29153	-0.0189108	0.139326	0.125235	-0.0341733	0.925062	TRUE	3.23075	4.55319	3.49072	5.95852	5.78689	7.20911	6.73961	8.23768	5.93097	6.09483	7.89441	6.55443	TRUE	7.48747	8.57002	6.60525	3.73534	8.47514	6.00609	4.77994	5.37853	4.3203	6.21051	3.85841	7.20146	FALSE
ENSMUSG00000022577.16	Ly6h	chr15	-	75551268	75567255	1.12553	0.906293	1.34476	74.5951	77.0104	72.1798	-6.03784	-5.98745	-5.97544	-4.88206	3.04281e-09	TRUE	0	0.557525	2.1284	0.263497	1.02491	1.46342	2.51881	0.831739	1.1559	1.56405	0.564796	1.43327	TRUE	69.9737	67.5882	92.5302	91.0954	81.9128	58.9619	78.1787	53.803	72.2059	91.4357	87.65	49.8053	TRUE
ENSMUSG00000022579.10	Gpihbp1	chr15	+	75596628	75599481	0.757797	0	1.51559	5.88294	7.20454	4.56133	-2.94019	-2.72689	-3.82143	-2.23287	1.53888e-05	FALSE	0	0	0	0	0	0	0.981566	1.54329	0.483029	1.53362	4.07603	0.476014	TRUE	8.15736	7.53079	6.66177	5.36431	9.13623	6.37681	3.09557	5.14295	3.52147	6.06668	6.44036	3.10095	FALSE
ENSMUSG00000022580.12	Rhpn1	chr15	+	75704280	75714410	2.39451	1.42397	3.36505	21.7397	29.8141	13.6653	-3.17718	-2.73512	-2.89902	-2.08473	3.94779e-05	TRUE	1.60557	0.475839	1.21889	1.41894	1.68608	2.1385	4.48177	3.28661	3.70006	2.65864	2.8082	3.25505	TRUE	31.1862	32.3033	28.829	26.9841	37.2319	22.3501	15.4572	10.5575	15.0194	15.5019	12.4673	12.9885	FALSE
ENSMUSG00000022582.4	Ly6g	chr15	+	75155240	75159126	3.23993	0.363788	6.11607	0.821431	1.64286	0	1.96674	8.26008	7.03304	0.629777	0.0887442	FALSE	0	0	1.6633	0	0	0.51943	8.81593	5.68424	2.58019	10.9647	4.47206	4.17928	FALSE	1.78411	1.38267	0.564783	2.01598	2.28173	1.8279	0	0	0	0	0	0	FALSE
ENSMUSG00000022583.12	Ly6f	chr15	+	75268421	75272235	0	0	0	0	0	0	0	0	0	0	Not tested	FALSE	0	0	0	0	0	0	0	0	0	0	0	0	FALSE	0	0	0	0	0	0	0	0	0	0	0	0	FALSE
ENSMUSG00000022584.14	Ly6c2	chr15	-	75108158	75111970	2.39477	0.79159	3.99795	23.4923	27.1762	19.8084	-3.28883	-3.12415	-3.95611	-3.96766	1.23691e-07	TRUE	0	0.145675	0.406975	1.07066	2.30456	0.821668	3.70252	4.43384	4.23363	5.57343	0	6.0443	TRUE	28.3084	28.6557	26.6601	25.8784	26.5581	26.9968	19.4908	14.9058	25.7007	20.3648	15.7407	22.6477	TRUE
ENSMUSG00000022586.11	Ly6i	chr15	-	74979534	74983430	0	0	0	0.097086	0.194172	0	-3.4207	-0.25484	0	-0.336823	0.25211	FALSE	0	0	0	0	0	0	0	0	0	0	0	0	FALSE	0	0.960703	0.204328	0	0	0	0	0	0	0	0	0	FALSE
ENSMUSG00000022587.14	Ly6e	chr15	+	74955051	74959905	112.257	60.5612	163.953	85.3826	90.3847	80.3806	0.394749	0.796854	0.499717	0.357991	0.270537	TRUE	49.6959	39.0586	75.272	47.8518	63.4836	88.005	168.912	202.249	117.765	194.061	174.506	126.222	TRUE	39.5994	173.686	47.8497	54.4189	148.796	77.9581	77.2699	127.314	105.316	73.1836	28.9874	70.2129	FALSE
ENSMUSG00000022589.7	Cyp11b2	chr15	-	74851010	74856318	0	0	0	0	0	0	0	0	0	0	Not tested	FALSE	0	0	0	0	0	0	0	0	0	0	0	0	FALSE	0	0	0	0	0	0	0	0	0	0	0	0	FALSE
ENSMUSG00000022591.5	Gm9747	chr1	+	82233112	82235933	0.0105759	0.0211518	0	0.00560202	0.011204	0	0.399222	0.989173	0	0.119835	0.617142	FALSE	0	0.0691742	0	0	0	0.0577365	0	0	0	0	0	0	FALSE	0	0	0	0.0672243	0	0	0	0	0	0	0	0	FALSE
ENSMUSG00000022594.14	Lynx1	chr15	-	74747852	74753046	80.5881	36.3949	124.781	293.558	259.645	327.471	-1.86488	-1.94035	-1.95531	-3.4349	1.32368e-12	TRUE	27.342	24.8852	51.1203	34.4777	44.449	36.0954	147.847	124.978	144.797	103.742	101.516	125.808	TRUE	244.196	244.097	249.187	288.202	276.1	256.086	330.814	332.771	343.497	334.082	318.896	304.769	TRUE
ENSMUSG00000022595.7	Lypd2	chr15	-	74732247	74734329	0	0	0	18.9185	20.2992	17.5379	-10.8863	-10.8139	-10.8242	-4.49695	7.46047e-09	FALSE	0	0	0	0	0	0	0	0	0	0	0	0	TRUE	17.3804	19.9095	20.4167	19.2027	27.4887	17.397	17.0532	10.51	16.8658	17.3596	18.9078	24.5308	TRUE
ENSMUSG00000022596.3	Slurp1	chr15	-	74724318	74728034	0.10459	0	0.209181	0.0196178	0	0.0392357	1.95195	3.02993	0	0.526526	0.0595326	FALSE	0	0	0	0	0	0	0.0996719	0	0.315088	0.357837	0.291128	0.191359	FALSE	0	0	0	0	0	0	0.146241	0	0.0891732	0	0	0	FALSE
ENSMUSG00000022598.6	Psca	chr15	+	74714839	74717069	0	0	0	0	0	0	0	0	0	0	Not tested	FALSE	0	0	0	0	0	0	0	0	0	0	0	0	FALSE	0	0	0	0	0	0	0	0	0	0	0	0	FALSE
ENSMUSG00000022601.11	Zbtb11	chr16	+	55973883	56008913	10.4638	10.1689	10.7587	12.8341	12.4344	13.2338	-0.294319	-0.287058	-0.304388	-0.845939	0.0102692	TRUE	9.14854	9.22791	12.5628	10.0493	8.84871	11.1763	8.6487	12.5464	13.0894	4.78793	11.2685	14.2112	TRUE	13.9238	11.5517	10.5983	12.6836	12.2262	13.6225	14.2897	13.5109	13.294	12.1823	12.2885	13.8375	FALSE
ENSMUSG00000022602.14	Arc	chr15	-	74669083	74672570	5.34962	3.77335	6.92589	4.8532	4.79759	4.90882	0.140224	0.152991	0.29145	0.244999	0.380113	TRUE	4.63312	3.45079	2.3516	4.43166	2.97486	4.79805	7.67063	6.78968	8.04543	7.14656	6.53682	5.36625	TRUE	4.28124	5.47407	4.23368	6.13746	4.6552	4.00387	4.24347	4.66211	5.77135	5.44146	5.04312	4.29141	FALSE
ENSMUSG00000022603.9	Mroh4	chr15	-	74606029	74636353	0	0	0	0	0	0	0	0	0	0	Not tested	FALSE	0	0	0	0	0	0	0	0	0	0	0	0	FALSE	0	0	0	0	0	0	0	0	0	0	0	0	FALSE
ENSMUSG00000022604.18	Cep97	chr16	-	55899888	55934855	6.88282	7.23486	6.53077	4.80316	5.11021	4.49611	0.518109	0.533204	0.465714	1.20642	0.00189314	TRUE	10.5522	7.68632	6.60534	7.35426	5.59773	5.61333	4.18271	8.88553	6.14612	6.47507	7.14018	6.35503	TRUE	4.90653	4.53789	5.25181	5.34827	4.83974	5.77701	4.53378	4.26929	4.8115	4.44899	4.33613	4.57698	FALSE
ENSMUSG00000022607.15	Ptk2	chr15	-	73205333	73423280	124.804	169.386	80.2225	29.6098	30.1405	29.0791	2.07515	2.08995	2.0775	1.94938	2.96522e-05	TRUE	198.987	173.168	156.03	159.589	167.828	160.716	91.0043	85.8281	81.4826	52.4582	84.1554	86.406	TRUE	31.8411	25.9879	25.7559	30.0611	33.5512	33.6458	28.2085	23.405	34.3812	33.5894	27.9398	26.9508	FALSE
ENSMUSG00000022610.9	Mapk12	chr15	-	89130585	89140703	14.1876	13.3944	14.9808	60.9496	52.9795	68.9197	-2.10221	-2.08655	-2.18458	-4.78864	9.66804e-10	TRUE	11.5644	10.6067	16.6544	14.5942	14.8098	12.1369	11.5988	14.52	13.9046	20.8251	15.6371	13.3993	TRUE	49.3368	49.9771	50.7671	61.2997	50.7194	55.7768	68.6931	69.3932	62.6078	71.9742	74.7261	66.1239	TRUE
ENSMUSG00000022613.8	Miox	chr15	+	89334398	89337015	0	0	0	0	0	0	0	0	0	0	Not tested	FALSE	0	0	0	0	0	0	0	0	0	0	0	0	FALSE	0	0	0	0	0	0	0	0	0	0	0	0	FALSE
ENSMUSG00000022614.7	Lmf2	chr15	-	89351004	89355659	96.3098	113.516	79.1034	34.0634	38.9119	29.215	1.49918	1.49293	1.48669	3.04609	1.55031e-08	TRUE	113.192	108.331	107.962	122.524	115.596	113.493	99.0192	73.0856	81.2242	69.7798	78.0891	73.4222	TRUE	39.9911	38.7208	34.7998	38.845	43.4483	37.6664	31.6908	27.8705	28.9237	30.4469	28.9745	27.3835	TRUE
ENSMUSG00000022615.7	Tymp	chr15	-	89371931	89377039	0.30751	0.136855	0.478166	0.426112	0.409215	0.443008	-0.457894	-0.0714475	-0.302416	-0.339507	0.240509	TRUE	0.287089	0.0148385	0.0139918	0.00646812	0.198835	0.299906	0.735751	0.339534	0.140184	0.553129	0.70689	0.393505	TRUE	0.447235	0	0.452908	0.943311	0.30084	0.310998	0.453008	0.335826	0.327942	0.584964	0.368783	0.587525	FALSE
ENSMUSG00000022617.14	Chkb	chr15	-	89416405	89429908	45.122	53.0774	37.1667	66.9139	68.398	65.4298	-0.56837	-0.563621	-0.615902	-1.74651	6.74715e-06	TRUE	60.3512	52.3538	51.2774	48.0206	45.9576	60.5036	36.2157	35.2172	42.3834	40.687	36.5882	31.9088	TRUE	74.4215	79.3582	67.4752	68.0563	53.7061	67.3708	60.4648	54.5816	77.113	65.8902	68.5816	65.9478	FALSE
ENSMUSG00000022619.5	Mapk8ip2	chr15	+	89453913	89464468	53.0714	19.0124	87.1304	225.836	193.605	258.067	-2.08906	-2.19548	-2.27855	-3.27218	5.78934e-12	TRUE	9.29993	10.3306	31.0195	20.1726	26.2244	17.0272	88.4412	108.233	101.928	61.8504	68.7161	93.6141	TRUE	178.933	180.946	182.637	228.453	193.679	196.982	271.922	259.289	255.455	255.272	264.007	242.455	TRUE
ENSMUSG00000022620.14	Arsa	chr15	-	89472476	89477425	35.4387	32.4438	38.4337	45.2007	43.1412	47.2601	-0.35093	-0.350722	-0.278791	-1.32156	5.3457e-05	TRUE	35.1266	34.112	32.488	26.0675	30.2362	36.6322	38.1013	42.9288	39.2828	41.5405	43.6857	25.0632	TRUE	46.8121	38.5835	40.2782	47.3207	43.8067	42.0463	50.2548	50.9907	44.4281	48.5983	47.9608	41.328	FALSE
ENSMUSG00000022621.16	Rabl2	chr15	-	89582533	89591923	24.7689	25.1965	24.3414	32.3568	30.1349	34.5786	-0.385401	-0.374627	-0.421856	-1.89742	3.05722e-05	TRUE	24.7635	25.3187	21.7283	23.2784	28.3607	27.7294	22.5178	24.4259	25.4733	20.7522	23.1454	29.7336	TRUE	30.5482	33.7047	29.3003	27.9295	27.6041	31.7229	35.2182	34.2966	35.5009	32.9932	33.7406	35.7224	FALSE
ENSMUSG00000022622.4	Acr	chr15	+	89568326	89574585	0.0405468	0.0373004	0.0437932	1.02901	0.805003	1.25301	-4.36144	-4.33651	-6.27087	-1.81808	2.5502e-05	FALSE	0	0	0	0	0.223802	0	0	0	0	0	0.262759	0	TRUE	0.612557	1.10916	0.338077	1.51359	0.683858	0.57278	1.19075	1.51115	1.00649	1.16959	2.14648	0.493614	FALSE
ENSMUSG00000022623.15	Shank3	chr15	+	89499623	89560261	3.53278	1.99538	5.07018	14.5935	14.639	14.5481	-2.04336	-2.01612	-2.34584	-3.78673	4.45359e-08	TRUE	1.19477	1.31843	2.56546	2.27381	3.18188	1.43792	6.26444	6.09487	5.59564	2.44368	5.55102	4.47142	TRUE	15.977	11.2652	12.1451	16.1324	17.5721	14.742	15.7224	14.5592	12.7368	16.7453	16.0429	11.4819	TRUE
ENSMUSG00000022629.16	Kif21a	chr15	-	90933276	91049948	98.6578	37.4814	159.834	218.262	196.568	239.956	-1.14548	-1.20318	-1.78906	-1.5047	3.54312e-05	TRUE	23.5523	31.8574	61.2902	34.0474	42.8141	31.3273	149.671	198.739	183.96	65.9702	143.224	217.442	TRUE	201.591	188.313	190.115	198.673	170.637	230.076	262.05	233.729	232.272	257.423	214.978	239.287	FALSE
ENSMUSG00000022634.9	Yaf2	chr15	-	93284278	93336935	51.6871	50.3295	53.0448	47.9543	48.0828	47.8258	0.108123	0.158008	0.0334604	0.384408	0.26207	TRUE	46.9292	50.5164	57.281	47.6677	51.3682	48.2144	49.0697	61.3714	55.7642	44.3107	57.9664	49.7862	TRUE	48.0683	44.4809	46.7271	50.7979	47.9792	50.4436	58.2957	39.3476	33.2725	54.7711	61.848	39.4197	FALSE
ENSMUSG00000022635.9	Zcrb1	chr15	-	93386097	93398334	139.816	144.887	134.745	144.383	138.109	150.657	-0.0463697	-0.0394661	-0.00071527	-0.186578	0.543048	TRUE	141.671	148.629	132.188	151.584	139.303	155.945	96.5835	128.507	125.21	191.013	143.09	124.067	TRUE	141.18	135.79	149.724	134.21	136.483	131.269	143.302	146.462	152.711	156.4	143.733	161.331	FALSE
ENSMUSG00000022636.13	Alcam	chr16	-	52248996	52454074	29.6346	25.3437	33.9254	59.5473	51.7742	67.3204	-1.00651	-0.958364	-0.863455	-2.13944	1.78402e-05	TRUE	16.9927	35.1684	32.4385	24.9856	24.1057	18.3717	27.6794	38.4731	37.9693	21.9614	35.4957	41.9737	TRUE	56.5693	43.4416	51.6753	47.2364	49.2472	62.4754	81.4179	60.5318	58.9686	75.6263	62.2565	65.1213	FALSE
ENSMUSG00000022637.11	Cblb	chr16	+	52031225	52208048	12.717	12.2692	13.1648	10.5325	9.28211	11.7829	0.271674	0.330325	0.265893	0.653301	0.0408813	TRUE	12.1725	13.4241	12.0169	10.5835	13.3779	12.0401	12.4717	16.814	13.9484	6.62214	12.8863	16.2465	TRUE	10.8008	7.5018	6.74972	10.0697	8.80267	11.7679	12.0642	12.4717	9.37015	12.6143	10.95	13.2271	FALSE
ENSMUSG00000022641.15	Bbx	chr16	-	50191844	50432390	8.06886	6.3115	9.82622	6.7329	6.33225	7.13355	0.260783	0.25486	0.0993467	0.422317	0.11775	TRUE	6.12934	6.69731	6.35048	5.90849	6.30363	6.47977	10.6775	15.0605	9.79246	3.88303	9.10992	10.4339	TRUE	6.50858	6.39728	5.79469	6.06277	6.08767	7.14249	5.57528	8.10161	7.1403	7.05094	6.76361	8.16958	FALSE
ENSMUSG00000022650.6	Retnlb	chr16	+	48816856	48818891	0	0	0	0	0	0	0	0	0	0	Not tested	FALSE	0	0	0	0	0	0	0	0	0	0	0	0	FALSE	0	0	0	0	0	0	0	0	0	0	0	0	FALSE
ENSMUSG00000022651.5	Retnlg	chr16	+	48872608	48874498	0.510496	0	1.02099	16.3448	31.2749	1.4148	-4.97369	-0.753786	-9.75031	-0.927563	0.00961093	FALSE	0	0	0	0	0	0	0	0	3.86989	2.25607	0	0	FALSE	24.8043	44.3123	32.6141	24.987	41.2465	19.6851	5.50138	0	1.91894	1.06845	0	0	FALSE
ENSMUSG00000022652.6	Morc1	chr16	+	48431237	48630905	0.0340195	0	0.0680389	0.0649458	0.0677638	0.0621278	-0.767705	-0.138208	0	-0.188692	0.438659	FALSE	0	0	0	0	0	0	0	0.323847	0.0843863	0	0	0	FALSE	0	0	0.406583	0	0	0	0	0.149034	0.127509	0	0.0962234	0	FALSE
ENSMUSG00000022656.15	Nectin3	chr16	-	46387706	46498525	51.5549	54.7204	48.3895	15.226	14.7769	15.6751	1.75891	1.86604	1.80864	3.40861	2.62972e-07	TRUE	48.3439	61.345	62.3091	58.2686	54.6107	43.4449	37.933	62.7702	52.5199	30.9139	52.9659	53.2342	TRUE	17.2621	19.4719	16.1889	10.1836	13.8812	11.6735	17.9212	11.1523	21.8078	17.0944	16.1074	9.96786	TRUE
ENSMUSG00000022657.9	Cd96	chr16	-	46035657	46120251	0.343714	0	0.687427	1.89522	1.56881	2.22162	-2.4293	-2.57409	-6.34831	-1.85461	1.27567e-06	FALSE	0	0	0	0	0	0	0	0.961053	1.11956	0.942094	0.663476	0.438381	TRUE	2.02381	2.10919	1.78181	1.47663	1.4692	0.552219	2.03884	2.90572	3.02422	2.01888	1.13799	2.20408	FALSE
ENSMUSG00000022658.10	Tagln3	chr16	-	45711230	45724608	118.974	34.3194	203.628	669.545	605.92	733.171	-2.49244	-2.5804	-2.70381	-4.52122	1.15127e-12	TRUE	17.7953	20.6171	53.2445	34.6	46.2417	33.4177	208.069	184.659	215.998	265.816	171.122	176.104	TRUE	541.061	532.983	642.359	688.822	609.64	620.653	698.029	764.211	721.107	727.442	763.726	724.509	TRUE
ENSMUSG00000022659.13	Gcsam	chr16	+	45610380	45622867	0.0344561	0	0.0689121	0.0452495	0.0718362	0.0186627	-0.31358	2.04825	0	-0.100876	0.747343	FALSE	0	0	0	0	0	0	0.128941	0	0.0776408	0.206891	0	0	FALSE	0.16675	0	0.160321	0	0	0.103947	0	0	0	0	0	0.111976	FALSE
ENSMUSG00000022661.14	Cd200	chr16	-	45382135	45409053	88.0362	84.8796	91.1928	101.738	108.558	94.9187	-0.208674	-0.188854	-0.20257	-0.61437	0.0506585	TRUE	88.7141	86.2795	63.394	93.1628	81.4913	96.2358	86.651	100.131	116.773	51.4793	85.9531	106.169	TRUE	117.024	111.115	120.926	97.5253	88.3991	116.359	97.2095	111.907	87.0818	77.6502	101.528	94.1352	FALSE
ENSMUSG00000022663.3	Atg3	chr16	+	45158785	45188538	82.3354	75.8524	88.8185	74.6199	68.1417	81.098	0.141936	0.148495	0.138108	0.682311	0.00111793	TRUE	76.117	77.7946	79.453	76.2345	71.6958	73.8193	85.8008	91.0458	82.2039	90.4669	88.8039	94.5896	TRUE	68.5685	64.5232	66.8601	70.307	65.7239	72.8677	88.5149	80.2508	79.2132	86.7163	69.9374	81.9554	FALSE
ENSMUSG00000022664.11	Slc35a5	chr16	-	45139573	45158706	31.7164	32.1491	31.2837	41.5839	39.278	43.8898	-0.390687	-0.387588	-0.331271	-1.14792	0.00135667	TRUE	36.2648	31.3763	31.9937	23.8466	24.7962	44.6172	31.9408	35.1273	33.6841	14.0861	33.2196	39.6445	TRUE	42.5362	39.4496	38.0747	38.5463	34.5491	42.5123	44.5871	44.2286	43.922	45.643	40.8426	44.1157	FALSE
ENSMUSG00000022665.14	Ccdc80	chr16	+	45093402	45127924	66.5124	72.8745	60.1503	5.73694	5.72531	5.74858	3.53297	3.54446	3.41872	3.78563	4.1035e-08	TRUE	48.2244	91.5206	52.8203	74.3543	79.5083	90.8193	57.7854	44.2029	50.73	70.111	71.0769	66.9956	TRUE	5.75635	5.10451	5.3853	6.78763	4.95959	6.35847	5.52165	5.07607	5.27986	7.36872	5.81808	5.42708	TRUE
ENSMUSG00000022667.17	Cd200r1	chr16	+	44765736	44794978	1.19693	1.46319	0.930672	0.0245241	0	0.0490482	5.1276	6.75214	6.87251	1.85293	3.34733e-05	TRUE	1.38906	2.57933	0.530446	1.57844	1.23794	1.46394	0.753062	1.30515	1.08555	0.362497	0.487373	1.5904	FALSE	0	0	0	0	0	0	0	0	0	0	0	0.294289	FALSE
ENSMUSG00000022668.10	Gtpbp8	chr16	-	44736768	44746363	28.0252	24.9281	31.1223	24.311	22.0668	26.5551	0.205039	0.228659	0.225959	0.506079	0.0539298	TRUE	30.6433	22.0368	21.0665	24.3002	28.3921	23.1298	31.205	31.7602	33.1261	20.0524	30.8122	39.7779	TRUE	31.3737	20.5117	19.5836	18.6578	18.067	24.2071	24.5525	26.7939	28.2125	28.6062	26.4466	24.7188	FALSE
ENSMUSG00000022671.12	Mzt2	chr16	-	15848441	15863369	33.1182	29.4927	36.7438	51.0902	51.7039	50.4765	-0.625269	-0.600526	-0.577103	-1.66218	0.000129679	TRUE	26.9433	28.3268	31.235	23.0137	34.2191	33.2182	35.9851	35.7878	26.9556	54.745	30.5263	36.4627	TRUE	58.5221	42.0848	43.6626	60.9784	56.2746	48.7011	47.4637	53.6237	38.8686	50.1771	52.5251	60.2008	FALSE
ENSMUSG00000022672.8	Prkdc	chr16	+	15637866	15842235	3.20538	3.34202	3.06873	4.62359	4.5477	4.69947	-0.527142	-0.507803	-0.474257	-1.69564	0.000386535	TRUE	3.35294	3.40646	3.22712	3.38862	3.41337	3.26363	2.26979	3.59141	3.56223	1.43659	3.02773	4.52463	TRUE	4.855	4.89454	4.0333	4.54597	4.07808	4.87933	4.89558	4.83656	4.49531	5.1117	4.53497	4.3227	FALSE
ENSMUSG00000022673.4	Mcm4	chr16	-	15623897	15637400	61.1831	60.5433	61.823	9.26497	9.07231	9.45762	2.72196	2.73618	2.79307	5.52886	1.17399e-09	TRUE	58.2063	63.322	67.7536	61.0205	59.7186	53.2386	58.0523	68.9085	66.4267	37.6237	65.8534	74.0733	TRUE	9.39083	9.39449	8.57139	9.9777	8.36966	8.72982	10.7338	9.19637	8.50679	10.197	8.72514	9.38652	TRUE
ENSMUSG00000022674.14	Ube2v2	chr16	-	15552677	15594524	17.3989	14.9985	19.7992	24.4458	21.8133	27.0782	-0.490352	-0.459827	-0.458175	-1.29391	9.859e-05	TRUE	14.5725	17.2224	13.5378	11.4164	16.8507	16.3914	18.2364	19.5844	22.1457	15.0205	20.3019	23.5063	TRUE	24.9284	19.2042	25.5267	23.2901	14.8597	23.0707	23.822	26.6757	28.6768	25.976	28.1405	29.1783	FALSE
ENSMUSG00000022676.6	Snai2	chr16	+	14705852	14709395	18.4928	23.8377	13.1479	0.685503	0.848006	0.523	4.73354	4.98052	4.94358	2.48882	2.52504e-06	TRUE	23.6299	32.4266	16.1365	20.0543	23.0601	27.7188	9.60384	14.5402	12.3474	11.6307	19.0439	11.7211	TRUE	1.45156	1.0982	0.959472	0.280211	0.704781	0.593819	0.255272	0.373013	0.574454	0.83161	0.433505	0.670142	FALSE
ENSMUSG00000022677.14	Fopnl	chr16	-	14299244	14317375	58.6545	63.2135	54.0954	66.4704	64.9575	67.9833	-0.180441	-0.091771	-0.143382	-0.431169	0.176409	TRUE	60.8856	66.8314	58.1601	62.7832	64.521	66.0996	21.3081	53.5772	57.1143	70.9207	61.3766	60.2758	TRUE	62.7963	60.3454	64.259	72.8363	68.6412	60.8667	73.1755	77.0366	30.7126	78.3072	77.2185	71.449	FALSE
ENSMUSG00000022678.16	Nde1	chr16	+	14163275	14192928	125.617	140.961	110.273	30.6791	37.8209	23.5373	2.03335	2.10802	2.01463	4.10817	1.34261e-09	TRUE	157.083	147.579	138.682	146.077	138.135	118.215	105.212	119.122	116.852	82.771	106.563	131.117	TRUE	38.9793	41.9416	39.7309	26.5564	38.7679	40.9491	23.8873	19.6131	28.8276	22.7492	25.8808	20.266	TRUE
ENSMUSG00000022679.13	Mpv17l	chr16	+	13903161	13949619	3.73799	3.23157	4.24442	16.0967	16.5925	15.6008	-2.10347	-1.88387	-2.31856	-2.9243	1.07896e-06	TRUE	3.02569	3.31659	3.5161	3.04852	3.39433	3.0882	4.62172	5.7763	3.35558	3.41398	5.46814	2.83078	TRUE	18.4172	16.9685	17.6389	13.4259	16.9148	16.1898	20.1835	18.7682	18.5717	10.5889	6.20023	19.2923	FALSE
ENSMUSG00000022680.13	Pdxdc1	chr16	-	13833148	13903131	81.1697	82.8605	79.4789	69.141	69.9474	68.3347	0.231368	0.257739	0.246402	0.910356	0.0123587	TRUE	87.7972	85.4126	77.4921	78.6296	84.6946	83.137	86.1071	92.3869	63.6382	64.1418	81.4865	89.1127	TRUE	73.4094	72.2743	54.0288	74.1444	71.1266	74.7009	66.1913	64.2076	55.937	86.659	77.9214	59.0917	FALSE
ENSMUSG00000022681.14	Ntan1	chr16	+	13819251	13835451	120.873	127.775	113.972	104.466	98.2014	110.731	0.210438	0.227483	0.225815	1.16217	0.00549713	TRUE	127.203	128.276	129.295	121.343	130.182	130.349	99.8814	123.42	118.433	105.427	119.719	116.951	TRUE	104.043	97.6307	93.8486	83.7128	98.1128	111.86	110.278	105.162	106.576	111.073	123.412	107.888	FALSE
ENSMUSG00000022682.7	Rrn3	chr16	+	13780699	13814840	47.853	47.1873	48.5187	51.2702	46.7472	55.7932	-0.0994907	-0.0821707	-0.0785933	-0.474109	0.127942	TRUE	43.7911	47.1982	50.141	48.1541	47.7123	46.1269	46.1027	52.6849	53.1881	37.1118	48.2458	53.7789	TRUE	46.4796	46.9407	39.7196	50.9225	45.0619	51.3587	56.5688	54.6181	56.0875	56.3876	55.6524	55.4446	FALSE
ENSMUSG00000022683.13	Pla2g10	chr16	-	13715057	13730983	0	0	0	0	0	0	0	0	0	0	Not tested	FALSE	0	0	0	0	0	0	0	0	0	0	0	0	FALSE	0	0	0	0	0	0	0	0	0	0	0	0	FALSE
ENSMUSG00000022684.14	Bfar	chr16	+	13671858	13703612	49.5157	49.9729	49.0586	45.7013	43.2203	48.1824	0.115626	0.137396	0.129252	0.518387	0.0937446	TRUE	49.598	53.7644	46.8107	48.1098	55.1658	46.3886	41.0172	41.6576	51.4392	54.5047	49.4133	56.3194	TRUE	43.9744	49.987	31.3274	43.2672	41.5733	49.1922	49.1911	46.7427	50.8183	48.3926	48.1984	45.7514	FALSE
ENSMUSG00000022685.8	Parn	chr16	-	13537964	13668170	25.9632	28.4602	23.4661	23.7889	23.2068	24.371	0.126126	0.132285	0.163747	0.597245	0.079341	TRUE	31.1428	29.6303	25.5377	28.8984	25.5992	29.9529	24.5157	22.7189	24.0057	19.477	24.7989	25.2804	TRUE	23.1586	24.6364	21.8558	22.8158	21.8227	24.9518	24.7641	23.9991	22.3928	25.8246	24.7164	24.5291	FALSE
ENSMUSG00000022686.14	B3gnt5	chr16	+	19760208	19772753	10.5741	11.1021	10.0461	3.00993	4.39127	1.6286	1.80931	2.18969	1.55984	2.20579	2.59075e-06	TRUE	7.66942	15.5059	11.5337	11.5954	9.96489	10.3435	10.9459	9.19953	10.5015	4.38555	15.7132	9.53114	TRUE	4.36022	5.37708	3.81723	4.57168	3.74476	4.47662	1.85796	1.70997	2.10116	1.54586	1.74491	0.811755	FALSE
ENSMUSG00000022687.12	Boc	chr16	-	44485049	44558897	5.28148	5.02486	5.5381	14.5637	12.5194	16.608	-1.46162	-1.42286	-1.57238	-3.29163	1.93271e-07	TRUE	2.90087	4.13283	7.04619	4.30451	7.1796	4.58517	5.30946	6.20681	5.34519	4.64833	6.71574	5.00308	TRUE	13.392	11.2134	11.5068	13.2195	12.3104	13.4745	19.444	15.4928	16.1332	17.605	15.8063	15.1666	TRUE
ENSMUSG00000022696.17	Sidt1	chr16	-	44240180	44333196	0	0	0	0.193256	0.273097	0.113415	-4.34523	-1.82491	-4.28045	-1.1784	0.00116087	FALSE	0	0	0	0	0	0	0	0	0	0	0	0	FALSE	0.37585	0.504829	0.280909	0	0.203141	0.273853	0.158229	0	0.147179	0.206509	0	0.168573	FALSE
ENSMUSG00000022698.17	Naa50	chr16	+	44139830	44163366	76.8925	82.9391	70.8459	24.2682	24.9557	23.5807	1.66337	1.66774	1.72178	3.55924	4.61983e-08	TRUE	81.7646	95.0265	83.7948	79.6104	72.501	84.937	55.7887	78.1714	85.471	42.5991	74.1013	88.944	TRUE	21.6657	29.255	23.2454	23.5887	25.0011	26.9782	23.5488	20.2792	25.511	23.6193	23.673	24.8526	TRUE
ENSMUSG00000022701.17	Ccdc191	chr16	+	43889800	43964314	5.39039	5.84853	4.93224	4.57223	4.44011	4.70434	0.237014	0.350855	0.290199	0.417178	0.183956	TRUE	6.34217	5.66436	5.89616	4.22778	4.78286	8.17786	4.89753	7.10472	4.57984	2.6668	4.49702	5.84754	TRUE	5.99237	6.30279	4.12913	3.0446	2.88753	4.28425	5.48165	3.48419	5.3013	4.33256	6.50256	3.12377	FALSE
ENSMUSG00000022702.15	Hira	chr16	+	18877037	18970309	39.362	43.9193	34.8047	32.8882	31.2535	34.5228	0.259164	0.292416	0.329373	0.698369	0.0255171	TRUE	45.9047	41.0519	40.8325	41.2884	47.5664	46.8719	39.394	42.5397	35.2832	22.9339	31.346	37.3317	TRUE	34.2123	28.7247	37.0635	26.5606	28.8445	32.1154	36.1869	49.1666	29.0088	31.7413	32.2464	28.787	FALSE
ENSMUSG00000022704.15	Qtrt2	chr16	-	43861407	43926809	22.0978	25.4363	18.7592	19.6885	19.3495	20.0275	0.166468	0.171613	0.201411	0.342405	0.154459	TRUE	27.7796	25.306	21.874	24.3712	28.092	25.1951	13.6842	24.335	21.8776	6.78135	23.6141	22.2629	TRUE	22.0348	18.4428	14.8935	20.753	17.586	22.3869	21.6976	22.3372	20.5487	12.4043	18.2698	24.9071	FALSE
ENSMUSG00000022705.4	Drd3	chr16	+	43762221	43822932	0	0	0	0.0618471	0.0622818	0.0614123	-2.84493	-0.704388	0	-0.637613	0.0315306	FALSE	0	0	0	0	0	0	0	0	0	0	0	0	FALSE	0	0.127746	0	0	0.245945	0	0.191571	0	0.0890965	0.0878064	0	0	FALSE
ENSMUSG00000022706.15	Mrpl40	chr16	-	18872018	18876767	91.4808	94.856	88.1056	68.9732	65.6826	72.2637	0.407383	0.43756	0.43328	1.09544	0.00548847	TRUE	111.87	70.8492	94.2971	106.493	92.7977	92.8289	99.0979	67.6099	94.4468	125.403	73.0718	69.0037	TRUE	70.6304	54.1184	74.633	57.1876	67.3094	70.217	62.2241	84.2953	63.1335	70.3723	83.586	69.9707	FALSE
ENSMUSG00000022707.16	Gbe1	chr16	+	70313949	70569716	16.7174	16.0837	17.3512	25.1446	22.813	27.4761	-0.588605	-0.540815	-0.482217	-1.68373	0.000298981	TRUE	16.5736	18.0259	16.08	17.4455	15.0419	13.3351	14.6696	20.8848	17.6992	14.1988	16.4124	20.2421	TRUE	18.2974	22.4	19.5426	23.8309	24.6121	28.1949	34.6409	24.8593	25.3038	30.04	23.4648	26.548	FALSE
ENSMUSG00000022708.16	Zbtb20	chr16	+	42875881	43642602	7.81841	6.50052	9.13631	5.97032	5.71393	6.22671	0.388497	0.399916	0.231082	0.543047	0.0740191	TRUE	7.39339	7.4932	6.81215	6.54762	5.38372	5.37304	7.79889	11.6124	14.3128	2.35696	6.75254	11.9843	TRUE	6.57295	6.05165	5.83292	3.97969	5.01767	6.82872	6.60863	6.01608	6.61119	6.29085	5.82755	6.00597	FALSE
ENSMUSG00000022710.17	Usp7	chr16	-	8689595	8792308	84.1895	80.0969	88.2822	72.7046	70.3292	75.08	0.211568	0.385026	0.203345	0.3957	0.260079	TRUE	84.0702	88.5264	85.7017	82.3368	80.5207	59.4257	76.6872	105.568	103.161	48.6113	97.693	97.9724	TRUE	73.4066	89.8099	92.0485	50.1614	46.2194	70.3296	112.891	91.2034	52.7836	97.6536	45.206	50.742	FALSE
ENSMUSG00000022711.15	Pmm2	chr16	+	8637674	8657531	66.664	72.1476	61.1805	48.46	47.9296	48.9905	0.460032	0.466016	0.466606	2.42381	5.52873e-06	TRUE	72.9634	72.792	69.1737	70.6292	77.064	70.2632	55.7339	68.533	59.8957	56.6761	64.5026	61.7417	TRUE	47.9907	43.6216	47.5683	53.6467	48.7593	45.991	50.2851	49.5721	50.0884	46.5449	52.7566	44.6957	FALSE
ENSMUSG00000022715.2	Tmem114	chr16	-	8409276	8425136	0.64374	0	1.28748	0.505205	0.424652	0.585758	0.343571	3.4797	-0.850244	0.124611	0.671339	FALSE	0	0	0	0	0	0	1.1147	0.263443	0.457647	3.53654	1.1852	1.16735	TRUE	0.786302	0.264397	0.62999	0	0.254519	0.612702	0.297372	0.96989	0.553209	0.462031	0	1.23205	FALSE
ENSMUSG00000022718.11	Dgcr8	chr16	-	18253948	18289249	32.1171	34.8223	29.412	17.7216	17.3029	18.1402	0.857472	0.864846	0.878775	3.12175	3.33159e-07	TRUE	37.4331	33.7604	35.2241	34.3582	31.7257	36.4321	25.6598	32.0716	30.476	22.1757	31.4419	34.647	TRUE	18.3984	18.4016	16.6072	18.6336	15.2675	16.5091	16.8715	18.7208	19.2128	17.6182	19.5308	16.887	TRUE
ENSMUSG00000022721.18	Trmt2a	chr16	+	18248679	18254772	36.1375	44.2328	28.0423	28.302	29.0594	27.5446	0.352484	0.348603	0.301182	0.862067	0.00842874	TRUE	44.5319	38.2167	47.3056	47.6188	41.2607	46.4634	25.6922	29.1308	25.7411	26.3252	30.6827	30.6816	TRUE	29.8364	29.3475	27.9468	28.262	31.0488	27.9152	28.4096	29.0775	26.7965	26.7193	26.3992	27.8654	FALSE
ENSMUSG00000022722.18	Arl6	chr16	-	59612949	59639391	25.1849	22.3479	28.0219	45.2365	41.9667	48.5063	-0.844675	-0.842094	-0.73548	-3.08012	7.03198e-08	TRUE	18.9453	17.5851	25.0667	22.3047	25.7413	24.4445	25.8914	31.3171	29.7788	17.736	30.6741	32.7342	TRUE	42.4159	45.3875	43.2114	41.5886	39.8306	39.3663	49.4936	48.658	47.6696	49.5853	47.6703	47.9612	TRUE
ENSMUSG00000022723.15	Crybg3	chr16	-	59490775	59555752	7.90219	9.4926	6.31177	7.97048	9.98847	5.95248	-0.0123985	0.0446894	0.00819909	-0.0196338	0.931162	TRUE	7.48619	10.3986	7.56214	14.5188	8.03204	8.95786	6.2657	7.14529	7.08824	3.53925	6.78602	7.04613	TRUE	10.801	10.9835	9.842	8.38554	9.7932	10.1255	5.7951	5.67703	5.60945	7.03731	4.97809	6.61791	FALSE
ENSMUSG00000022724.15	Riox2	chr16	+	59471775	59492461	27.9708	27.0906	28.8511	13.8978	14.7017	13.0939	1.00854	1.02217	0.9924	4.19331	2.9886e-08	TRUE	25.2855	28.8906	31.4944	27.4192	24.2249	25.2288	27.3157	28.0722	28.4193	23.8408	33.2367	32.2216	TRUE	13.8207	14.3061	15.2094	16.1843	15.2005	13.4892	13.0461	12.0382	14.493	13.5459	13.3961	12.0442	TRUE
ENSMUSG00000022738.6	Gsc2	chr16	-	17913107	17915059	0.140676	0	0.281352	0	0	0	3.91338	3.91338	0	0.560885	0.0679893	FALSE	0	0	0	0	0	0	0	0.210695	0.658824	0.585192	0	0.233403	FALSE	0	0	0	0	0	0	0	0	0	0	0	0	FALSE
ENSMUSG00000022742.5	Cpox	chr16	+	58670208	58680391	19.7176	21.6292	17.806	16.1288	15.2499	17.0076	0.289685	0.319185	0.308214	0.9869	0.0164126	TRUE	21.4702	21.2819	22.7416	22.1024	21.7	20.4789	18.6588	21.0545	18.6324	10.9069	19.0635	18.5197	TRUE	15.6969	13.5076	16.0102	15.442	13.0797	17.7632	19.0042	17.0664	14.9903	18.5444	15.7618	16.6783	FALSE
ENSMUSG00000022744.12	Cldnd1	chr16	+	58727910	58734251	106.305	93.5276	119.082	89.1556	93.1462	85.165	0.253781	0.305474	0.155317	0.520578	0.139067	TRUE	81.8559	92.4402	90.4556	108.116	90.7171	97.5813	96.4364	176.191	100.974	65.8608	144.666	130.361	TRUE	87.4537	111.703	83.1287	77.228	103.345	96.0183	84.6512	95.6003	83.7907	103.055	66.6539	77.2387	FALSE
ENSMUSG00000022747.16	St3gal6	chr16	-	58468125	58524243	6.66401	6.36388	6.96413	22.8425	22.993	22.6919	-1.77572	-1.75058	-1.63104	-3.99263	2.89929e-08	TRUE	4.01506	7.48688	8.02118	4.44899	3.76185	10.4494	3.91425	10.6004	9.08114	3.81325	5.65194	8.72376	TRUE	25.3136	19.3665	18.912	19.2258	27.0917	28.0484	23.7597	23.8403	22.133	23.7293	20.7341	21.955	TRUE
ENSMUSG00000022748.7	Cmss1	chr16	-	57302199	57606825	17.9549	17.238	18.6717	16.0102	14.9871	17.0333	0.165283	0.185543	0.192372	0.545662	0.0506992	TRUE	17.8733	17.0966	16.9156	18.6836	16.4711	16.3876	22.4213	15.7708	16.2431	24.3134	16.0673	17.2145	TRUE	12.8617	13.8203	14.2961	17.8808	13.0042	18.0598	16.2422	17.3255	15.8362	18.0472	14.5768	20.172	FALSE
ENSMUSG00000022749.7	Tbc1d23	chr16	-	57168862	57231504	27.3034	29.7401	24.8667	31.8499	37.1075	26.5923	-0.222133	-0.202398	-0.304864	-0.537459	0.0150698	TRUE	31.8332	33.325	27.3648	27.0282	27.5699	31.3194	20.0081	27.3247	31.4023	13.4917	26.8953	30.0781	TRUE	41.9412	40.6671	35.8773	30.2918	34.6932	39.1745	28.8304	27.6246	28.06	24.2853	24.5828	26.1704	FALSE
ENSMUSG00000022750.17	Klhl22	chr16	+	17759618	17793382	53.3063	53.139	53.4735	46.2428	43.8889	48.5968	0.205035	0.22277	0.287676	0.75618	0.0216346	TRUE	46.579	58.5195	52.2057	53.0764	54.8704	53.5833	65.1742	66.4652	48.9396	40.324	52.7546	47.1837	TRUE	38.4087	41.5839	50.9479	43.1961	41.1389	48.0578	45.7931	53.1971	56.3631	49.3495	40.1288	46.7489	FALSE
ENSMUSG00000022751.8	Nit2	chr16	-	57156671	57167332	30.4595	35.5819	25.3371	20.1606	21.3657	18.9555	0.59511	0.600476	0.641323	1.63434	3.24037e-05	TRUE	38.6444	38.0736	34.586	35.8931	35.5161	30.778	25.3995	22.933	27.2931	24.3529	28.4609	23.5829	TRUE	23.296	21.7889	19.5284	22.715	17.7924	23.0734	19.9308	21.6111	16.4694	18.103	18.4821	19.1367	FALSE
ENSMUSG00000022752.8	Tomm70a	chr16	+	57121714	57154530	81.1776	75.9456	86.4097	113.673	102.361	124.986	-0.48569	-0.476869	-0.388346	-1.61811	2.80797e-05	TRUE	77.4896	75.2483	84.7353	71.0165	76.5345	70.6493	66.4092	99.4199	97.5188	54.8649	96.1668	104.079	TRUE	103.369	98.8871	100.298	102.98	94.2535	114.376	122.902	129.513	127.141	125.158	116.642	128.562	FALSE
ENSMUSG00000022753.15	Tmem30c	chr16	-	57266139	57292865	0.0562546	0.0883421	0.0241671	0.191455	0.188396	0.194515	-1.60437	1.67196	-0.194924	-0.531588	0.0626739	FALSE	0	0.168376	0	0	0.361676	0	0	0.0709992	0.0740035	0	0	0	FALSE	0	0	0	0.272718	0.487401	0.370256	0.485969	0	0	0.186137	0	0.494982	FALSE
ENSMUSG00000022754.5	Tmem45a	chr16	-	56805161	56886166	24.8302	23.0028	26.6577	0.909855	1.45196	0.367749	4.75513	5.74475	4.70283	3.23253	3.42222e-07	TRUE	20.4104	21.1238	18.9712	25.8079	28.2771	23.4263	17.4879	41.8807	21.4805	20.4658	36.2965	22.3347	TRUE	1.08921	1.81214	2.60768	1.05352	1.1924	0.956824	0.619186	0.336584	0.430357	0.336714	0.162986	0.32067	TRUE
ENSMUSG00000022755.4	Adgrg7	chr16	-	56724609	56795855	0	0	0	0	0	0	0	0	0	0	Not tested	FALSE	0	0	0	0	0	0	0	0	0	0	0	0	FALSE	0	0	0	0	0	0	0	0	0	0	0	0	FALSE
ENSMUSG00000022756.15	Slc7a4	chr16	-	17572018	17576998	3.08848	2.14796	4.029	12.2436	10.4164	14.0709	-1.98358	-1.9967	-1.92724	-3.32865	6.908e-09	TRUE	1.50189	0.892429	3.46498	2.14503	2.84745	2.03597	5.24865	3.97947	3.45031	3.92211	4.36356	3.20989	TRUE	9.84465	9.2846	9.27169	10.3284	10.9775	12.7915	12.7252	13.8403	13.0085	12.2635	16.1305	16.4573	TRUE
ENSMUSG00000022757.18	Tfg	chr16	-	56690332	56717450	154.733	152.13	157.336	143.703	141.918	145.488	0.106681	0.114954	0.120288	0.472515	0.0950669	TRUE	172.487	174.37	151.431	132.451	123.586	158.455	153.389	171.05	170.145	121.084	160.739	167.609	TRUE	163.369	135.495	134.281	132.691	129.935	155.737	161.249	152.982	132.635	151.692	125.087	149.286	FALSE
ENSMUSG00000022758.12	P2rx6	chr16	+	17561885	17577800	1.20024	0.562154	1.83832	23.9964	21.5979	26.3948	-4.31005	-4.2946	-4.27508	-4.72683	2.87578e-09	TRUE	0.225146	1.08215	0.666181	0.675542	0.287078	0.43682	1.75445	2.13634	1.16327	1.89149	1.74921	2.33519	TRUE	25.8439	15.3253	19.0375	19.2215	27.9345	22.2248	27.5781	25.9884	25.7237	32.9402	24.1788	21.9599	TRUE
ENSMUSG00000022759.13	Lrrc74b	chr16	-	17544465	17561247	0	0	0	0	0	0	0	0	0	0	Not tested	FALSE	0	0	0	0	0	0	0	0	0	0	0	0	FALSE	0	0	0	0	0	0	0	0	0	0	0	0	FALSE
ENSMUSG00000022760.15	Thap7	chr16	-	17527982	17531136	60.3299	55.9047	64.7551	62.883	59.265	66.501	-0.0597871	-0.0627413	-0.0897247	-0.151356	0.4571	TRUE	56.1212	48.9215	47.4513	52.5332	82.8533	47.5479	58.2197	58.7012	63.5377	96.0499	53.9038	58.1182	TRUE	53.4671	52.2757	64.8089	60.4737	74.1717	50.3929	66.4407	73.3572	58.736	72.1741	67.171	61.1271	FALSE
ENSMUSG00000022761.10	Lztr1	chr16	+	17508688	17526333	156.281	137.348	175.214	166.884	159.538	174.23	-0.0946989	-0.0907987	-0.0799928	-0.37764	0.138727	TRUE	132.24	119.521	130.633	136.207	152.08	153.404	176.757	185.23	178.801	156.474	160.451	193.572	TRUE	160.764	156.99	138.588	184.447	168.595	147.844	186.153	176.882	167.049	185.96	167.995	161.339	FALSE
ENSMUSG00000022762.17	Ncam2	chr16	+	81200697	81624285	1.5236	0.112834	2.93436	1.97017	1.89715	2.0432	-0.368709	-0.42857	-2.00939	-0.241584	0.379928	FALSE	0	0	0.102555	0.345808	0	0.228639	3.73228	2.91961	3.7715	0.191985	2.63036	4.36041	TRUE	2.34777	1.82233	1.82664	0.964337	2.06276	2.35903	2.67927	1.98391	2.3215	1.52511	1.94604	1.8034	FALSE
ENSMUSG00000022763.16	Aifm3	chr16	+	17489611	17507485	0.0644786	0.0158848	0.113072	33.5398	29.1347	37.945	-8.81526	-8.91257	-11.4669	-5.99517	3.23642e-10	FALSE	0	0	0.0953089	0	0	0	0.341439	0	0.191505	0.145491	0	0	TRUE	27.0796	28.5268	29.9008	28.0686	31.5975	29.6347	37.6433	34.558	35.2693	40.8814	34.0521	45.266	TRUE
ENSMUSG00000022765.8	Snap29	chr16	+	17406003	17430826	26.0588	24.093	28.0247	25.8597	25.188	26.5314	0.0110638	0.0147689	-0.0110709	0.0412492	0.874122	TRUE	25.2441	27.5267	23.0458	21.2329	23.159	24.3492	27.0592	30.4296	33.4596	18.445	27.4479	31.3068	TRUE	24.2833	24.1503	24.7287	26.747	25.4561	25.7626	29.4984	25.3761	30.1631	25.5704	23.3242	25.2559	FALSE
ENSMUSG00000022766.12	Serpind1	chr16	+	17331371	17343575	0.0754025	0.0928926	0.0579125	32.065	53.4929	10.637	-8.55295	-7.86419	-9.68668	-1.40596	0.000489023	FALSE	0	0.178189	0	0	0.230441	0.148726	0	0.112705	0	0.23477	0	0	TRUE	56.4909	61.8647	51.8955	46.12	53.343	51.2433	14.8189	8.56484	7.33475	11.0809	9.37643	12.6462	FALSE
ENSMUSG00000022768.15	Ccdc116	chr16	-	17139064	17147229	0.517372	0.348177	0.686566	0.565398	0.564111	0.566685	-0.12574	-0.0999719	-0.0600532	-0.200662	0.467254	TRUE	0.333726	0.231833	0.278115	0.459901	0.359786	0.425702	0.642479	0.79183	0.855899	0.651637	0.625797	0.551756	TRUE	0.437666	0.573944	0.462873	0.630844	0.82917	0.45017	0.66153	0.611832	0.554259	0.555491	0.487975	0.529023	FALSE
ENSMUSG00000022769.7	Sdf2l1	chr16	-	17130138	17132383	67.0739	66.0441	68.1037	20.6474	16.5922	24.7026	1.69931	1.78485	1.83553	5.34281	1.99743e-09	TRUE	71.0523	61.3638	62.7567	67.4452	65.5301	68.1168	70.9771	62.5943	62.3862	85.2316	67.9644	59.4686	TRUE	12.8963	15.5898	17.2384	19.173	16.8537	17.802	19.8633	24.0531	32.2138	23.8935	21.8456	26.3462	TRUE
ENSMUSG00000022770.16	Dlg1	chr16	+	31663443	31873356	72.0352	93.1102	50.9603	10.3884	11.6741	9.10263	2.79254	2.83647	2.94947	2.26764	5.48009e-06	TRUE	102.361	97.752	85.6432	106.871	69.8554	96.1779	48.3819	65.1522	59.6483	13.9932	55.68	62.906	TRUE	14.0849	10.1126	9.88363	9.65543	12.137	14.1713	12.6561	7.0056	7.05596	9.21033	6.79281	11.895	FALSE
ENSMUSG00000022771.15	Ppil2	chr16	-	17086555	17111257	83.2068	82.6642	83.7494	78.1637	74.7216	81.6059	0.0901907	0.0976753	0.120988	0.666478	0.0476823	TRUE	92.1465	83.264	78.5461	81.1165	81.4932	79.419	91.0325	77.6703	79.3792	81.9695	87.9508	84.4939	TRUE	73.0065	73.1801	69.1581	80.3287	73.1871	79.4691	83.8177	78.3014	90.2788	83.3096	76.3323	77.5955	FALSE
ENSMUSG00000022772.11	Senp5	chr16	-	31962506	32003287	23.9761	17.9018	30.0505	13.0466	12.6108	13.4825	0.877419	0.911791	0.71042	1.0804	0.00325483	TRUE	17.0796	16.9886	19.3772	20.5851	14.8019	18.5782	29.4329	40.9784	36.821	9.34749	29.8555	33.8676	TRUE	14.1587	12.5783	10.5746	13.3553	9.80848	15.1894	16.9931	13.3369	13.3327	14.9854	10.3285	11.9181	FALSE
ENSMUSG00000022773.16	Ypel1	chr16	+	17069696	17087045	5.69059	4.30871	7.07247	8.06599	6.84236	9.28962	-0.502528	-0.48635	-0.492779	-0.964696	0.000222765	TRUE	4.0984	4.173	3.84255	3.12259	4.43678	6.17896	7.00872	5.9636	7.63323	7.07582	6.05945	8.69397	TRUE	7.9417	6.9195	8.26335	6.39579	4.48033	7.0535	7.34222	9.30739	9.53966	9.07222	10.4701	10.0061	FALSE
ENSMUSG00000022774.12	Ncbp2	chr16	+	31948513	31961781	83.7079	82.523	84.8927	75.057	68.959	81.155	0.157357	0.175982	0.234957	0.692964	0.037915	TRUE	81.6935	89.8703	75.9313	83.6793	80.4214	83.5425	74.5645	87.1039	80.7746	73.9034	107.02	85.9905	TRUE	65.0886	73.3862	76.6253	68.5957	58.7653	71.2931	90.5406	85.8773	77.2267	81.4155	79.1184	72.7516	FALSE
ENSMUSG00000022779.14	Top3b	chr16	+	16870736	16892990	38.8213	42.3013	35.3413	33.4313	32.7545	34.1081	0.215588	0.237816	0.257658	0.678326	0.0557727	TRUE	47.6736	39.7481	35.047	36.4063	47.9248	47.0078	28.756	42.5469	34.0327	26.4759	41.6847	38.5513	TRUE	29.8912	36.5336	34.8794	30.6078	28.8719	35.7431	30.5371	35.4043	40.2623	35.8199	33.8434	28.7814	FALSE
ENSMUSG00000022780.5	Meltf	chr16	+	31878810	31899020	0.0065065	0.013013	0	0.177967	0.145177	0.210756	-3.50937	-2.55318	-4.29162	-1.60121	7.26656e-05	FALSE	0	0	0	0.078078	0	0	0	0	0	0	0	0	TRUE	0	0.0899454	0.214314	0.183598	0.216459	0.166747	0.0674433	0.366397	0.250926	0.157177	0.213029	0.209564	FALSE
ENSMUSG00000022781.8	Pak2	chr16	-	32016290	32079342	52.4321	58.4634	46.4008	21.1526	24.0859	18.2194	1.30921	1.31695	1.31239	3.01974	3.14481e-08	TRUE	61.6397	64.552	55.2508	54.6812	53.4004	61.2564	45.4766	51.51	53.5677	26.5092	49.4193	51.9219	TRUE	24.764	26.776	23.3642	22.0555	23.9197	23.6359	19.2227	17.1271	19.7507	18.221	16.7138	18.2808	TRUE
ENSMUSG00000022783.11	Spag6l	chr16	-	16753016	16829456	0.0105972	0	0.0211943	0.0880348	0.0988515	0.0772181	-2.25085	0.532163	-3.36476	-0.827628	0.0165284	FALSE	0	0	0	0	0	0	0	0	0.127166	0	0	0	FALSE	0	0.183668	0	0.0910731	0.148118	0.170251	0.0576848	0	0	0.128384	0.182211	0.0950291	FALSE
ENSMUSG00000022787.10	Wdr53	chr16	+	32247227	32257083	19.619	19.8427	19.3952	21.0181	19.0082	23.0279	-0.0993337	-0.0631909	-0.0663742	-0.300741	0.299799	TRUE	19.1191	17.4339	25.7197	16.3958	19.7936	20.5941	18.5511	17.8202	19.0831	22.7072	19.8379	18.3718	TRUE	17.1749	15.2336	20.56	17.1207	22.6084	21.352	19.4791	30.3699	20.231	21.4355	23.5458	23.1062	FALSE
ENSMUSG00000022788.16	Fgd4	chr16	-	16416917	16600549	4.21791	2.82539	5.61042	2.78497	3.08795	2.48198	0.597112	0.695172	0.235379	0.61109	0.0749843	TRUE	2.8504	3.60947	2.35051	2.53868	2.38973	3.21355	3.84262	8.07753	7.66652	1.90324	4.60856	7.56406	TRUE	3.20072	3.58356	3.33481	1.8818	2.90417	3.62264	2.28313	2.347	2.23906	2.61445	2.75325	2.65501	FALSE
ENSMUSG00000022789.14	Dnm1l	chr16	-	16312235	16359030	72.3423	57.1408	87.5438	137.013	120.418	153.608	-0.921307	-0.922882	-0.899572	-1.96388	8.15235e-07	TRUE	50.9993	63.3097	67.4106	52.9781	53.9824	54.1644	60.9648	102.713	100.639	53.3572	88.1589	119.43	TRUE	125.364	122.219	119.534	102.882	97.4406	155.067	159.425	152.495	157.462	152.411	140.208	159.648	FALSE
ENSMUSG00000022790.14	Igsf11	chr16	+	38892671	39027159	45.5417	30.2684	60.8151	20.1219	22.6703	17.5736	1.17802	1.26829	0.742246	1.2491	0.0021266	TRUE	36.6696	30.1356	29.3526	29.2462	26.902	29.3042	62.8321	64.0249	75.4869	31.3421	50.8828	80.3215	TRUE	23.1037	24.6847	23.1083	20.8138	19.7133	24.598	19.3884	14.2752	19.1265	17.8175	15.9595	18.8743	FALSE
ENSMUSG00000022791.16	Tnk2	chr16	+	32643874	32683493	76.3686	90.3116	62.4256	125.928	114.307	137.549	-0.721474	-0.675822	-0.868822	-1.98698	0.000165902	TRUE	81.2314	73.941	111.892	75.5894	108.994	90.2221	73.3751	67.9243	65.1515	50.8427	62.3001	54.9599	TRUE	106.173	101.045	104.331	132.317	130.166	111.808	140.07	146.63	127.47	141.338	137.361	132.427	FALSE
ENSMUSG00000022792.16	Yars2	chr16	+	16302965	16309640	24.941	22.9168	26.9652	23.1888	22.4452	23.9325	0.105045	0.128411	0.115629	0.416392	0.179224	TRUE	19.7819	23.4093	25.126	24.0104	22.4247	22.7482	27.8024	28.3752	22.2484	27.7973	28.055	27.5131	TRUE	24.0308	17.9933	23.2262	19.2228	27.6847	22.5136	22.6451	20.7227	24.8893	27.8717	22.1122	25.3538	FALSE
ENSMUSG00000022793.16	B4galt4	chr16	+	38742264	38769049	9.35437	8.66889	10.0398	20.2551	20.182	20.3281	-1.11374	-1.10401	-1.0548	-5.8056	1.31762e-09	TRUE	9.57052	8.11476	9.435	6.95119	7.96514	9.97673	10.4278	9.70828	8.80687	9.47366	10.5693	11.2532	TRUE	17.4917	21.6942	20.8448	20.2142	20.9557	19.8915	20.5809	19.8157	21.8261	20.0593	17.82	21.8667	TRUE
ENSMUSG00000022797.15	Tfrc	chr16	+	32608920	32632794	48.7122	56.4339	40.9904	55.5839	60.3549	50.813	-0.19035	-0.0228894	-0.15661	-0.280402	0.238454	TRUE	52.6892	58.4593	67.3824	53.2284	53.4774	53.3666	29.8679	57.715	55.2179	13.0823	44.9509	45.1085	TRUE	72.586	29.2203	71.8471	75.0852	51.0737	62.3171	24.7099	59.0968	72.1285	46.4419	26.2823	76.2183	FALSE
ENSMUSG00000022798.7	4930435E12Rik	chr16	-	38812205	38828749	0	0	0	0	0	0	0	0	0	0	Not tested	FALSE	0	0	0	0	0	0	0	0	0	0	0	0	FALSE	0	0	0	0	0	0	0	0	0	0	0	0	FALSE
ENSMUSG00000022799.4	Arhgap31	chr16	-	38598340	38713274	38.614	42.1625	35.0655	24.0222	29.6164	18.4279	0.684531	0.738519	0.594461	1.50925	1.48413e-05	TRUE	44.5248	45.9857	38.7392	39.0443	39.8676	44.8132	40.1249	40.6207	39.8662	16.8125	35.9539	37.0149	TRUE	31.3429	33.2837	28.625	27.5786	28.853	28.0154	19.3563	17.9675	17.9329	19.0773	17.22	19.0134	FALSE
ENSMUSG00000022800.13	Fyttd1	chr16	+	32877500	32908963	57.9238	65.8601	49.9875	34.0089	32.8724	35.1453	0.768069	0.807968	0.796137	1.51134	0.000671563	TRUE	63.0115	73.4274	52.3715	56.6268	66.2713	83.4519	36.0112	54.6074	58.0325	26.285	64.2754	60.7138	TRUE	36.6913	33.8653	29.8244	36.2811	26.5721	34.0005	39.5864	33.8487	28.5582	40.0774	32.5065	36.2948	FALSE
ENSMUSG00000022801.13	Lrch3	chr16	+	32914100	33015647	44.2416	49.6965	38.7866	20.1397	23.6984	16.5811	1.13497	1.23681	1.14453	2.07024	9.96164e-06	TRUE	54.4895	53.1776	41.6161	46.8425	45.0995	56.9541	37.9234	45.6139	44.9971	17.4032	38.1242	48.6576	TRUE	21.4258	24.8561	25.036	20.9863	20.5877	29.2983	15.4524	12.6212	11.1434	22.765	20.3399	17.1645	FALSE
ENSMUSG00000022802.2	Lmln	chr16	+	33062521	33127695	5.46253	4.8168	6.10825	9.41665	8.60215	10.2312	-0.784538	-0.757817	-0.743199	-1.76599	8.72654e-05	TRUE	3.77864	5.48456	5.67376	5.10887	3.69619	5.15881	6.43197	7.19425	7.74806	2.42367	5.39096	7.46059	TRUE	8.1975	8.73361	9.8747	8.381	7.59723	8.82884	12.0169	9.27614	10.0219	12.6964	8.38355	8.99215	FALSE
ENSMUSG00000022803.12	Popdc2	chr16	+	38362209	38378216	0.397036	0.499093	0.294979	1.74062	1.79597	1.68527	-2.10464	-2.03646	-2.33957	-1.63099	8.81408e-05	TRUE	0.162277	0.671127	0.539822	0.324604	0.697048	0.599679	0.720251	0	0.296659	0.316203	0.121466	0.315296	TRUE	1.0194	1.69611	1.3068	3.75938	1.48486	1.50924	2.10633	0.953211	1.49256	2.5814	1.28542	1.6927	FALSE
ENSMUSG00000022805.16	Maats1	chr16	-	38297754	38342143	0.433931	0.156375	0.711487	0.412616	0.289813	0.535419	0.070989	1.59502	-0.144215	0.0464192	0.855271	TRUE	0	0.212951	0.364946	0	0.1836	0.176752	1.03621	0.538764	0.374372	0.935245	0.52692	0.857408	TRUE	0.268011	0	0.579776	0.482882	0.195193	0.213016	0.202718	0.505508	0.433724	0.307091	1.00083	0.762642	FALSE
ENSMUSG00000022807.8	Osbpl11	chr16	+	33185071	33243311	22.503	22.7666	22.2394	12.5615	11.6017	13.5213	0.840603	0.863412	0.934705	2.61172	3.48538e-06	TRUE	24.672	21.4724	21.1983	22.6871	20.7737	25.7963	23.1613	25.659	25.8784	13.3123	21.5215	23.904	TRUE	12.0996	12.0004	10.3477	10.9835	10.9969	13.1824	15.6923	12.486	13.3708	15.0336	11.7561	12.7889	FALSE
ENSMUSG00000022808.4	Snx4	chr16	+	33251456	33299562	95.4589	103.558	87.36	67.1565	65.0307	69.2823	0.507288	0.521768	0.567633	1.75237	0.000154419	TRUE	105.085	111.871	101.771	96.9838	100.546	105.089	78.2522	97.4868	98.1442	54.7074	95.2103	100.359	TRUE	72.1309	63.5081	66.2593	65.0245	54.2011	69.0603	77.0202	70.6864	64.7932	67.6355	64.6444	70.9141	FALSE
ENSMUSG00000022809.4	Nr1i2	chr16	-	38248323	38294824	0	0	0	0.0193254	0.0224956	0.0161553	-1.55215	-0.23978	0	-0.345978	0.172292	FALSE	0	0	0	0	0	0	0	0	0	0	0	0	FALSE	0	0	0	0	0	0.134974	0	0	0	0	0	0.0969317	FALSE
ENSMUSG00000022811.16	Zfp148	chr16	+	33380775	33503903	13.5884	12.8849	14.2919	7.89713	7.9608	7.83345	0.782209	0.782254	0.758636	1.83121	3.00981e-05	TRUE	13.1994	13.7846	12.9921	11.6876	12.2082	13.4375	12.2872	17.5658	16.5352	6.69319	14.492	18.1776	TRUE	8.22231	8.14975	7.66895	8.15985	6.76419	8.79973	8.367	8.48727	7.84601	7.22722	7.22509	7.84814	FALSE
ENSMUSG00000022812.13	Gsk3b	chr16	+	38089001	38246084	50.3696	33.8064	66.9327	55.4525	50.8282	60.0768	-0.138673	-0.164345	-0.286535	-0.226785	0.329497	TRUE	32.927	37.8983	33.5214	29.2835	33.102	36.1064	64.0842	79.6809	79.699	35.4867	59.7381	82.9073	TRUE	51.8038	48.7971	51.3812	55.134	38.3567	59.4963	58.6434	58.9082	62.223	56.9838	58.6586	65.0436	FALSE
ENSMUSG00000022814.6	Umps	chr16	-	33954782	33967038	31.8561	31.87	31.8422	11.6987	11.531	11.8664	1.44444	1.45234	1.40897	10.1659	1.96425e-12	TRUE	33.6864	30.3587	32.9849	32.3311	32.4976	29.3611	31.152	31.8868	32.0187	29.5023	35.623	30.8705	TRUE	13.219	11.3057	10.0509	11.1269	11.2659	12.2177	11.8514	11.4535	12.9511	11.8325	11.2518	11.8583	TRUE
ENSMUSG00000022816.11	Fstl1	chr16	+	37776873	37836514	649.06	605.333	692.786	1331.92	1197.54	1466.31	-1.03708	-1.02659	-1.01438	-3.54515	2.11822e-08	TRUE	534.754	593.947	665.276	559.282	659.463	619.276	648.054	842.225	616.22	486.199	856.418	707.603	TRUE	1195.12	1148.42	1192.19	1268.39	1150.93	1230.16	1509.62	1421.37	1633.57	1381.92	1397.42	1453.99	TRUE
ENSMUSG00000022817.14	Itgb5	chr16	+	33829665	33949153	119.185	129.417	108.952	40.2081	54.4688	25.9475	1.5674	1.72077	1.64923	3.34074	1.27865e-09	TRUE	127.205	111.263	131.038	125.315	152.652	129.032	137.755	100.918	105.538	94.9161	119.631	94.9547	TRUE	60.2827	55.6905	55.07	49.1188	58.9824	47.6684	27.5201	26.2513	24.5821	26.6037	24.2767	26.4509	TRUE
ENSMUSG00000022818.12	Cyp2ab1	chr16	-	20308387	20323065	0.063317	0.0204987	0.106135	0.038005	0.0451609	0.030849	0.610964	2.82801	0	0.156239	0.612895	FALSE	0	0	0.122992	0	0	0	0.104765	0.0907859	0	0.441261	0	0	FALSE	0.270966	0	0	0	0	0	0	0	0.0941132	0	0	0.090981	FALSE
ENSMUSG00000022820.3	Ndufb4	chr16	-	37647170	37654453	65.414	58.1977	72.6303	108.676	106.634	110.717	-0.732271	-0.729491	-0.791622	-2.97327	2.01177e-07	TRUE	57.673	56.219	64.5117	58.3136	58.4922	53.9769	67.5173	57.6806	65.6202	98.876	71.0705	75.0175	TRUE	101.202	110.272	110.196	113.6	109.672	94.8636	97.2242	121.174	106.654	111.81	116.373	111.067	FALSE
ENSMUSG00000022821.13	Hgd	chr16	+	37580153	37632020	0	0	0	0	0	0	0	0	0	0	Not tested	FALSE	0	0	0	0	0	0	0	0	0	0	0	0	FALSE	0	0	0	0	0	0	0	0	0	0	0	0	FALSE
ENSMUSG00000022822.15	Abcc5	chr16	-	20331303	20426394	71.1998	72.7053	69.6943	119.166	116.543	121.79	-0.742948	-0.723352	-0.802261	-2.32439	1.90639e-06	TRUE	71.4127	79.7376	54.8985	79.7919	79.1382	71.2527	50.7129	71.0045	89.3541	61.2623	60.6614	85.1705	TRUE	129.469	122.112	103.296	112.813	111.855	119.711	126.101	112.267	161.982	123.408	112.175	94.8049	FALSE
ENSMUSG00000022824.12	Muc13	chr16	+	33794037	33819934	0.0587041	0.072174	0.0452343	0	0	0	2.7804	2.7804	0	0.611593	0.0374807	FALSE	0	0.262988	0	0	0.170056	0	0.0959787	0	0.0866898	0	0.0887372	0	FALSE	0	0	0	0	0	0	0	0	0	0	0	0	FALSE
ENSMUSG00000022827.14	Rabl3	chr16	+	37539885	37572385	14.1905	12.3699	16.0111	22.472	20.6826	24.2614	-0.662831	-0.664482	-0.660511	-2.37214	2.35379e-08	TRUE	12.6372	12.5192	14.7885	12.3433	11.3115	10.6197	13.1367	18.4004	16.0113	13.9896	16.7389	17.7898	TRUE	18.5273	20.796	22.9576	22.5596	18.2214	21.0339	25.1873	23.3581	24.7457	23.5979	23.5245	25.1553	FALSE
ENSMUSG00000022828.10	Gtf2e1	chr16	-	37509790	37539789	20.7794	21.9699	19.589	17.035	16.9099	17.1601	0.286503	0.301045	0.297735	1.25773	0.00260821	TRUE	22.2479	21.742	21.2519	22.4389	22.2475	21.891	20.5465	19.8058	22.2978	12.981	21.658	20.2452	TRUE	15.0165	17.6558	17.9059	16.8461	16.7482	17.2869	19.1217	16.8101	18.169	18.3177	13.9956	16.5465	FALSE
ENSMUSG00000022829.14	Stxbp5l	chr16	-	37114942	37384962	1.14804	0.0740496	2.22203	0.984998	0.85079	1.11921	0.21892	0.0868334	-1.22871	0.119838	0.653474	FALSE	0	0	0.20008	0	0.207138	0.0370799	1.94007	3.62547	2.46034	0.591488	1.80256	2.91226	TRUE	0.499589	1.09133	0.76117	0.914678	0.638119	1.19985	1.3583	1.26336	1.12073	1.15035	0.836547	0.985952	FALSE
ENSMUSG00000022831.14	Hcls1	chr16	+	36934983	36963212	9.32841	9.00576	9.65107	4.20686	4.15179	4.26193	1.14701	1.36152	1.32096	1.4874	3.458e-05	TRUE	9.22459	8.4833	6.37227	8.34155	9.25677	12.3561	8.83406	8.14479	11.0711	12.3039	5.17185	12.3807	TRUE	2.92472	5.6225	4.52336	3.57745	4.17139	4.09135	2.33452	3.04576	3.3021	2.99995	2.27318	11.6161	FALSE
ENSMUSG00000022832.10	Ropn1	chr16	+	34649921	34678618	0	0	0	0	0	0	0	0	0	0	Not tested	FALSE	0	0	0	0	0	0	0	0	0	0	0	0	FALSE	0	0	0	0	0	0	0	0	0	0	0	0	FALSE
ENSMUSG00000022833.6	Ccdc14	chr16	+	34690616	34725194	5.09136	6.26165	3.92106	1.80037	1.69753	1.90321	1.4946	1.58196	1.40149	2.26115	1.92293e-05	TRUE	6.41593	6.24696	7.03497	6.71241	5.56813	5.59152	3.1159	4.21227	5.01246	2.79715	3.75165	4.63693	TRUE	1.61436	1.85309	1.38031	1.15293	1.96047	2.22402	2.20573	1.94732	1.79917	1.66429	1.91986	1.88288	FALSE
ENSMUSG00000022836.10	Mylk	chr16	+	34745210	35002420	12.3736	16.3881	8.35898	3.60577	4.84755	2.364	1.77605	1.83929	1.90442	1.64439	1.45739e-05	TRUE	14.9027	21.7681	10.223	15.7534	15.4289	20.2527	8.83093	9.75422	8.11553	6.00993	9.6503	7.79299	TRUE	4.90674	5.39072	5.46922	3.77489	4.0394	5.50432	2.63942	1.83025	1.78972	3.02136	2.91957	1.98368	FALSE
ENSMUSG00000022837.13	Iqcb1	chr16	+	36828385	36872721	12.0926	9.38071	14.8044	35.2158	31.4024	39.0292	-1.54132	-1.54137	-1.65362	-2.92903	2.31199e-08	TRUE	9.30679	6.07028	10.1694	12.0228	10.6747	8.0403	9.09249	14.9469	16.3447	17.8052	12.9548	17.6824	TRUE	28.8834	24.6451	40.1047	29.3434	34.1014	31.3362	32.9113	44.2043	30.6025	39.1257	47.258	40.0734	FALSE
ENSMUSG00000022838.13	Eaf2	chr16	-	36792884	36875003	0.532586	0.348336	0.716836	0.335924	0.21185	0.459998	0.649398	3.80505	0.583895	0.372776	0.166291	FALSE	0	0	1.03996	0.559873	0.490182	0	0.834543	1.3304	0.627465	0.834742	0.0912313	0.58264	FALSE	0	0.604143	0	0.303042	0	0.363913	0.371054	0.61291	0.531441	0.833622	0.213303	0.197657	FALSE
ENSMUSG00000022840.8	Adcy5	chr16	+	35154877	35305737	17.049	13.1375	20.9605	27.027	24.211	29.8431	-0.6644	-0.674192	-0.709374	-1.64251	3.03302e-06	TRUE	12.9625	12.0014	17.1791	10.2484	13.2081	13.2258	27.2765	20.4762	21.6514	15.3345	21.0631	19.9614	TRUE	23.2077	22.1919	22.6126	26.9552	26.0413	24.257	29.6808	27.4342	30.1793	30.8876	30.829	30.0476	FALSE
ENSMUSG00000022841.14	Ap2m1	chr16	+	20535478	20544909	332.702	317.287	348.117	325.418	318.516	332.319	0.0319372	0.0451194	0.0739234	0.144191	0.603706	TRUE	310.397	300.111	333.094	320.507	323.489	316.125	412.855	355.609	332.338	276.143	361.41	350.344	TRUE	290.574	316.843	267.074	308.781	419.353	308.469	343.27	333.224	335.132	334.184	330.236	317.871	FALSE
ENSMUSG00000022842.17	Ece2	chr16	+	20629828	20646485	15.8138	9.25436	22.3732	88.7563	75.8362	101.676	-2.48792	-2.53638	-2.45291	-4.23956	1.54135e-10	TRUE	5.01413	4.96826	11.1054	13.9744	15.6329	4.831	20.8986	28.201	25.3797	11.7798	22.7758	25.2041	TRUE	75.6709	69.458	66.8039	83.4551	79.1	80.5289	104.623	101.2	91.2673	109.608	106.775	96.5856	TRUE
ENSMUSG00000022843.16	Clcn2	chr16	-	20702964	20717746	20.6146	27.7031	13.5262	62.7455	75.7281	49.763	-1.60537	-1.62971	-1.54357	-2.51463	7.11457e-09	TRUE	30.2246	27.9877	23.5981	29.3129	24.53	30.565	11.7099	15.8256	13.0251	11.4554	18.0199	11.1214	TRUE	80.568	78.8007	71.3521	68.7492	80.5983	74.3	57.2417	42.8897	41.1644	58.1824	50.1674	48.9321	FALSE
ENSMUSG00000022844.7	Pdia5	chr16	-	35397313	35490873	43.428	47.9155	38.9406	18.6868	17.5079	19.8656	1.21617	1.23661	1.14805	3.50153	2.39819e-07	TRUE	45.8128	56.3413	41.6364	46.1264	48.7818	48.7944	37.0028	41.2285	33.6758	44.4364	45.0163	32.2835	TRUE	18.6109	16.6937	18.7213	17.8477	16.7166	16.4573	18.8343	18.6591	18.3853	23.1474	20.7268	19.441	TRUE
ENSMUSG00000022847.14	Thpo	chr16	-	20725158	20734511	0.146155	0.215365	0.076945	0.337372	0.349577	0.325166	-1.1535	2.11866	-1.93639	-0.65042	0.0512949	FALSE	0.205594	0	0.293108	0.514068	0.279419	0	0	0	0	0	0.46167	0	TRUE	0.430507	0	0.620864	0.221615	0.522565	0.301913	0.569846	0.265511	0.454327	0.227668	0	0.433642	FALSE
ENSMUSG00000022848.8	Dirc2	chr16	-	35694062	35769356	37.2422	30.6184	43.8661	41.6243	40.1069	43.1417	-0.160446	-0.167608	-0.212029	-0.556976	0.0295513	TRUE	30.5899	31.4515	29.5025	28.7477	29.1907	34.2279	43.6974	42.6571	45.6821	39.6403	40.6876	50.8318	TRUE	39.5299	40.1949	39.7999	41.1722	37.3288	42.6155	41.6773	44.4918	42.1026	42.3224	44.0627	44.1936	FALSE
ENSMUSG00000022849.4	Hspbap1	chr16	+	35770386	35828446	5.58239	5.53385	5.63092	5.15465	4.91064	5.39865	0.114794	0.135209	0.158726	0.491097	0.113438	TRUE	6.35486	6.10951	5.22452	5.05552	5.10369	5.35501	5.33547	6.18904	5.8142	4.66579	6.08905	5.69199	TRUE	5.82009	4.94748	4.52018	4.41884	4.68235	5.07492	5.49376	5.98372	5.09503	6.528	4.38838	4.90303	FALSE
ENSMUSG00000022853.6	Ehhadh	chr16	-	21761287	21787844	2.95128	2.60587	3.29669	5.11998	5.64789	4.59208	-0.792734	-0.725426	-0.736766	-1.88955	0.000199042	TRUE	2.15759	3.1014	2.21508	2.39121	3.17863	2.59129	3.38966	3.27282	3.91799	1.98845	3.45423	3.757	TRUE	7.19811	5.04707	4.69298	5.9725	5.44149	5.53517	5.4472	5.24193	3.69762	4.30387	4.76306	4.09879	FALSE
ENSMUSG00000022855.8	Senp2	chr16	+	22009484	22049269	34.1071	31.7391	36.4751	42.1468	40.6715	43.622	-0.305268	-0.304832	-0.34122	-1.4007	0.00010303	TRUE	30.4471	33.1573	31.2466	31.7731	32.1939	31.6168	33.7176	40.8403	43.0484	25.4257	34.7681	41.0506	TRUE	37.718	41.9602	42.5785	42.5277	36.336	42.9088	44.6292	43.3361	44.9926	42.2672	44.0973	42.4098	FALSE
ENSMUSG00000022856.8	Tmem41a	chr16	-	21934327	21947552	33.9862	30.7477	37.2248	63.2768	57.1601	69.3935	-0.89653	-0.891327	-0.924773	-3.13086	6.76041e-09	TRUE	28.069	25.4071	34.6227	29.1655	37.2637	29.958	40.2695	34.7779	39.1769	41.2441	32.0553	35.8249	TRUE	51.8446	51.6351	59.4748	63.544	58.5602	57.9019	62.0765	71.7883	75.6523	67.4329	72.5157	66.8951	TRUE
ENSMUSG00000022857.13	Tmprss15	chr16	-	78953008	79091097	0	0	0	0	0	0	0	0	0	0	Not tested	FALSE	0	0	0	0	0	0	0	0	0	0	0	0	FALSE	0	0	0	0	0	0	0	0	0	0	0	0	FALSE
ENSMUSG00000022858.15	Tra2b	chr16	-	22244549	22266005	62.3609	66.265	58.4568	34.003	34.3678	33.6381	0.874788	0.880215	0.930811	3.24566	5.62977e-08	TRUE	67.361	72.3209	67.5721	63.6984	61.5791	65.0587	46.5207	64.5564	64.1439	46.6371	58.8218	70.0611	TRUE	34.6411	36.9326	35.4236	27.6826	32.2851	39.242	31.477	33.8721	34.8286	34.7209	31.3123	35.618	TRUE
ENSMUSG00000022860.14	Chodl	chr16	+	78930948	78951733	0	0	0	2.03055	1.838	2.2231	-7.67281	-7.52073	-7.59702	-3.06647	3.4555e-07	FALSE	0	0	0	0	0	0	0	0	0	0	0	0	TRUE	2.71983	1.53975	2.02661	1.77745	1.12932	1.83506	2.55309	1.73335	1.05897	3.07298	2.08119	2.83901	TRUE
ENSMUSG00000022861.16	Dgkg	chr16	-	22468461	22657221	1.4581	0.663741	2.25247	12.5351	9.86371	15.2065	-3.0951	-3.02436	-3.29423	-2.67852	7.33811e-07	TRUE	0.148515	0.439276	1.64444	0.346585	0.899492	0.504136	2.28257	2.35704	2.74877	0.904295	2.11151	3.11061	TRUE	11.813	8.62542	6.4763	11.6362	10.2072	10.424	19.9494	15.8843	9.47629	18.2885	14.1397	13.5008	FALSE
ENSMUSG00000022863.14	Btg3	chr16	-	78359860	78377192	34.3984	44.7252	24.0716	4.51345	4.06225	4.96465	2.92726	10.6871	9.992	2.43487	3.37695e-06	TRUE	44.9734	45.6557	45.5016	48.112	42.3051	41.8035	20.2971	30.0147	22.2501	19.9978	29.1572	22.7128	FALSE	0	8.47851	0	8.04854	7.84647	0	0	9.37615	0	10.3981	10.0136	0	FALSE
ENSMUSG00000022864.13	D16Ertd472e	chr16	-	78544012	78576657	3.91645	3.28322	4.54968	0.171521	0.175075	0.167968	4.43501	7.14077	4.23054	2.66232	2.17747e-06	TRUE	2.22408	5.03421	3.0685	3.16763	2.60717	3.59773	3.67431	5.58716	5.31799	2.72372	6.64792	3.34696	FALSE	0.150231	0	0.144439	0.464012	0.291766	0	0.284077	0.307815	0.105696	0.158897	0	0.151325	FALSE
ENSMUSG00000022865.13	Cxadr	chr16	+	78301496	78359785	1.20522	0.396309	2.01412	1.97913	2.1135	1.84476	-0.710922	-0.584893	-1.31385	-0.604679	0.0779353	TRUE	0.245538	0.272345	0.758447	0.12279	0.410919	0.567813	0.720596	3.10067	2.04077	0.92698	3.48289	1.81285	TRUE	3.16632	1.6856	2.18378	0.959436	2.35009	2.33574	1.5985	1.55905	1.89833	2.04519	1.66429	2.30318	FALSE
ENSMUSG00000022867.9	Usp25	chr16	+	77014069	77116779	32.5452	29.5329	35.5575	34.2799	32.93	35.6299	-0.0748983	-0.0672674	-0.0736752	-0.20634	0.49095	TRUE	28.6595	31.4441	31.6479	27.7785	28.194	29.4734	35.2196	43.056	40.0019	14.4902	37.8216	42.7555	TRUE	35.4705	34.4199	31.8678	32.3153	28.5696	34.9371	38.8359	35.3131	33.5562	37.3038	33.8987	34.8715	FALSE
ENSMUSG00000022868.5	Ahsg	chr16	+	22892042	22899438	0	0	0	0.3117	0.6234	0	-5.00764	-0.125181	0	-0.286026	0.338801	FALSE	0	0	0	0	0	0	0	0	0	0	0	0	FALSE	0	0	0	0	0	3.7404	0	0	0	0	0	0	FALSE
ENSMUSG00000022871.12	Fetub	chr16	+	22918382	22939766	2.89169	2.58823	3.19516	0.259383	0.287456	0.231309	3.42917	6.8648	3.36816	1.82266	6.8418e-05	TRUE	1.45446	2.72598	1.69961	3.0166	3.62899	3.00375	2.6913	6.33413	1.06356	4.35557	2.59608	2.13031	FALSE	0.351412	0	0	0.480206	0.454994	0.438124	0.1772	0	0.329651	0.330384	0	0.550622	FALSE
ENSMUSG00000022875.17	Kng1	chr16	+	23057865	23082068	4.21258	0.0592532	8.3659	0.0222845	0.0445691	0	7.03114	8.7217	7.97759	0.831789	0.0150921	FALSE	0.13299	0	0.22253	0	0	0	6.88016	15.2657	4.79854	7.72706	9.66749	5.8564	FALSE	0	0	0	0	0	0.267414	0	0	0	0	0	0	FALSE
ENSMUSG00000022876.18	Samsn1	chr16	-	75858793	76022281	0.653567	0.524163	0.78297	14.6878	12.8571	16.5185	-4.46921	-4.40928	-4.57952	-4.7112	5.07289e-09	TRUE	0.41664	0.277277	0.708009	0.250022	0.717188	0.775845	0.40306	0.876896	1.56033	0	0.627285	1.23025	TRUE	13.3108	10.6719	17.0238	12.9036	9.35079	13.8816	18.1132	17.5415	13.7994	18.8592	15.3476	15.45	TRUE
ENSMUSG00000022877.8	Hrg	chr16	+	22951072	22961656	0	0	0	0.782453	0.623879	0.941027	-6.30825	-3.38076	-6.28688	-1.74125	7.01483e-05	FALSE	0	0	0	0	0	0	0	0	0	0	0	0	TRUE	0.425044	0.964724	1.02165	0.437609	0	0.894251	0.630934	0.961191	1.27196	1.64839	0.677007	0.456682	FALSE
ENSMUSG00000022878.5	Adipoq	chr16	+	23146536	23158028	0.0719212	0	0.143842	2.32292	4.18351	0.462323	-4.83176	-1.75415	-7.23011	-1.03335	0.00511224	FALSE	0	0	0	0	0	0	0	0	0.597634	0.26542	0	0	TRUE	4.27842	4.45973	2.74232	2.9317	4.15463	6.5343	0	0.469099	0.30101	0.502798	1.02219	0.478841	FALSE
ENSMUSG00000022881.14	Rfc4	chr16	-	23113943	23127737	60.0036	60.7106	59.2965	13.6133	13.5346	13.692	2.13921	2.16883	2.25683	5.61361	1.69013e-09	TRUE	60.6575	67.0375	57.5751	55.3083	72.1082	51.5772	42.806	63.3898	55.0173	67.8378	64.2743	62.454	TRUE	12.2807	13.9521	10.5719	13.0172	14.0571	17.3284	16.4665	13.3186	12.7875	13.6335	12.2328	13.7133	TRUE
ENSMUSG00000022883.10	Robo1	chr16	+	72663149	73046095	2.2491	1.99997	2.49824	3.92343	3.5983	4.24856	-0.800038	-0.793055	-0.724052	-1.99439	3.05474e-06	TRUE	1.93139	2.73332	1.68012	1.58235	2.09142	1.98121	2.76682	3.20599	2.62015	1.08821	2.56001	2.74827	TRUE	3.89511	4.02886	3.30274	2.74075	3.56774	4.05462	4.25495	4.54742	3.54213	4.63713	4.11236	4.39736	FALSE
ENSMUSG00000022884.14	Eif4a2	chr16	+	23107444	23114136	223.335	224.437	222.232	458.86	423.609	494.111	-1.03881	-0.912037	-0.998575	-1.62941	0.000160991	TRUE	232.024	226.459	210.579	222.952	214.383	240.227	160.497	235.507	261.225	157.412	207.571	311.183	TRUE	329.107	290.383	540.912	323.455	439.822	617.972	601.561	355.951	327.432	407.783	665.98	605.959	FALSE
ENSMUSG00000022885.15	St6gal1	chr16	+	23224740	23360350	68.3271	67.7165	68.9377	71.2503	91.8934	50.6071	-0.0604298	0.0954018	-0.0330528	-0.108244	0.727288	TRUE	86.9614	73.978	50.2576	59.1837	57.2199	78.6983	77.9434	69.2466	73.407	42.566	72.7206	77.7423	TRUE	103.261	86.1468	105.346	96.8598	87.9387	71.808	58.131	42.8104	42.8316	52.0748	55.1855	52.6095	FALSE
ENSMUSG00000022886.5	Prl2a1	chr13	+	27801654	27808729	0	0	0	0	0	0	0	0	0	0	Not tested	FALSE	0	0	0	0	0	0	0	0	0	0	0	0	FALSE	0	0	0	0	0	0	0	0	0	0	0	0	FALSE
ENSMUSG00000022887.8	Masp1	chr16	-	23451785	23520590	5.70914	1.6222	9.79609	4.21705	3.79859	4.63551	0.436146	0.425061	-0.130326	0.317852	0.25372	TRUE	1.93862	0.35466	2.18454	1.53503	1.71547	2.00485	11.708	11.2338	8.88492	6.0404	9.00427	11.9052	TRUE	4.95459	2.96275	2.61974	3.97566	3.75959	4.51924	5.01844	5.65717	2.90334	6.08464	3.99068	4.15881	FALSE
ENSMUSG00000022889.7	Mrpl39	chr16	-	84717576	84735742	33.3094	31.8875	34.7313	32.6332	30.4507	34.8157	0.0295809	0.0398121	0.00186029	0.159847	0.503589	TRUE	30.1932	35.3223	33.8343	31.7147	32.5975	27.6634	32.5718	33.95	35.4134	37.287	36.8269	32.3387	TRUE	31.0563	32.8954	28.1204	31.602	25.8694	33.1606	34.7376	35.9763	33.9853	37.3238	34.3623	32.5091	FALSE
ENSMUSG00000022890.13	Atp5j	chr16	-	84827866	84835625	441.998	438.845	445.15	482.505	460.073	504.938	-0.126504	-0.121937	-0.113275	-0.692961	0.0220004	TRUE	411.535	466.318	470.396	482.111	376.598	426.111	452.091	443.83	483.372	526.569	386.747	378.291	TRUE	438.039	454.971	488.26	487.536	415.358	476.273	497.089	521.666	461.866	514.535	523.506	510.964	FALSE
ENSMUSG00000022892.11	App	chr16	-	84949685	85173766	704.557	857.748	551.366	446.568	409.503	483.632	0.657827	0.730479	0.672918	1.14363	0.00372796	TRUE	901.402	935.799	741.284	800.462	842.195	925.347	555.383	543.825	466.332	421.932	448.827	871.899	TRUE	391.528	357.808	375.771	373.307	572.804	385.801	685.56	361.771	437.966	470.098	429.069	517.329	FALSE
ENSMUSG00000022893.14	Adamts1	chr16	-	85793827	85803113	122.683	162.18	83.1868	6.22567	6.1752	6.27613	4.29837	4.34084	4.46763	2.30789	6.55179e-06	TRUE	208.857	181.812	126.065	156.629	112.977	186.741	86.5786	106.132	84.9136	42.1577	93.5921	85.7472	TRUE	6.18655	6.73607	5.15066	6.26536	5.69041	7.02215	7.45372	4.02271	8.61067	6.5089	5.28797	5.77283	FALSE
ENSMUSG00000022894.5	Adamts5	chr16	-	85858170	85901125	62.7488	66.596	58.9017	12.4099	14.8067	10.0131	2.33717	2.38106	2.29802	3.16456	1.09798e-07	TRUE	75.8499	80.2462	50.5854	59.9125	50.9105	82.0715	61.6069	66.0636	71.0948	28.5025	51.5091	74.633	TRUE	16.2535	16.418	16.5635	9.79311	13.0138	16.798	10.2484	10.2562	9.95802	9.03783	10.3973	10.1808	TRUE
ENSMUSG00000022895.14	Ets2	chr16	+	95702075	95721051	26.6242	21.8497	31.3988	18.417	18.5625	18.2715	0.531462	0.543284	0.445147	1.39751	0.000512399	TRUE	22.0215	17.0084	24.1155	20.399	25.1899	22.3636	30.143	32.7839	32.0765	26.7802	32.6281	33.9813	TRUE	18.9375	17.6468	18.9163	17.5497	19.5597	18.7649	20.9995	21.0506	16.5703	17.5657	15.6833	17.7594	FALSE
ENSMUSG00000022897.14	Dyrk1a	chr16	+	94570010	94695517	25.4067	25.6332	25.1802	16.2196	14.5251	17.914	0.647153	0.693275	0.693032	1.79738	7.01013e-05	TRUE	25.2652	26.4114	25.7835	25.1308	25.3678	25.8404	24.92	28.3738	29.9074	13.148	24.1853	30.5467	TRUE	18.145	17.0613	10.2101	13.9053	14.7761	13.053	18.7162	17.7822	17.2733	17.8739	17.1941	18.6441	FALSE
ENSMUSG00000022898.12	Dscr3	chr16	-	94497783	94526830	68.3967	67.722	69.0714	45.7929	44.118	47.4678	0.578699	0.583074	0.58241	3.98937	2.02364e-08	TRUE	74.1738	65.1362	64.9525	67.9646	64.2699	69.8347	73.6098	67.9913	74.43	58.742	65.8995	73.7557	TRUE	44.7144	43.2036	42.1152	45.2433	45.1805	44.2507	49.313	46.6016	50.5048	50.0464	45.1139	43.2269	FALSE
ENSMUSG00000022899.8	Slc15a2	chr16	-	36750178	36784962	2.85922	2.92065	2.79779	6.67923	8.21383	5.14463	-1.22118	-0.887367	-1.56255	-0.618612	0.00609653	TRUE	0.572233	1.63656	1.75869	2.26987	5.79875	5.48779	1.13006	0.967693	1.50091	1.90459	10.5211	0.762366	TRUE	3.24586	4.71365	8.88974	7.66345	5.83201	18.9382	7.02699	1.28275	0.885252	5.8178	14.3563	1.49872	FALSE
ENSMUSG00000022900.14	Ildr1	chr16	+	36693978	36726804	0	0	0	0.255518	0.456622	0.054413	-4.73074	-1.8016	-3.82551	-0.965388	0.00518932	FALSE	0	0	0	0	0	0	0	0	0	0	0	0	FALSE	0.726851	0.48881	0.465887	0.374168	0.117638	0.566379	0.0916297	0.149428	0	0.0854207	0	0	FALSE
ENSMUSG00000022901.13	Cd86	chr16	-	36603869	36666081	0.557336	0.471624	0.643048	1.35761	1.52887	1.18634	-1.26938	-1.00144	-1.22926	-0.936217	0.00405183	TRUE	0.346573	0.615058	0.263516	0.554602	0.729145	0.32085	0.336697	0.437653	0.760282	0.607779	0.20753	1.50835	TRUE	1.91453	1.75694	0.90705	1.12074	2.45609	1.01787	2.79396	0.537088	0.867127	0.818737	0.346769	1.75438	FALSE
ENSMUSG00000022902.7	Stfa2	chr16	-	36403946	36408363	0	0	0	0	0	0	0	0	0	0	Not tested	FALSE	0	0	0	0	0	0	0	0	0	0	0	0	FALSE	0	0	0	0	0	0	0	0	0	0	0	0	FALSE
ENSMUSG00000022905.12	Kpna1	chr16	+	35978750	36037131	36.2625	31.5339	40.9911	41.7217	40.2664	43.177	-0.202265	-0.208702	-0.268683	-0.585299	0.0328475	TRUE	32.5028	35.4309	32.7036	28.3118	30.1361	30.1185	32.4151	48.9239	49.5567	23.4065	42.7608	48.8838	TRUE	39.6804	39.7987	38.8887	40.0463	39.0329	44.1511	40.8275	44.4542	45.6023	42.6469	40.3098	45.2214	FALSE
ENSMUSG00000022906.15	Parp9	chr16	+	35938470	35972605	21.4165	11.9239	30.9091	6.10615	5.75321	6.45909	1.8087	1.89099	1.54092	1.27209	0.000599286	TRUE	11.4808	10.9935	13.3304	8.02118	14.0287	13.6889	28.3272	38.9986	27.3182	15.7438	34.1791	40.888	TRUE	5.40186	7.79051	4.84243	4.99104	4.83961	6.65378	6.25023	5.43609	4.7581	5.37631	4.20499	12.7289	FALSE
ENSMUSG00000022911.10	Arl13b	chr16	-	62793685	62847040	19.8688	22.3649	17.3727	7.99145	9.19539	6.78751	1.3129	1.41242	1.39068	2.20667	1.27755e-06	TRUE	24.8847	25.0719	20.9126	22.8988	22.3292	18.092	17.1654	20.3096	19.7439	7.13693	19.0942	20.7861	TRUE	11.0089	14.0459	7.44695	4.83759	8.87245	8.96054	6.28237	9.02711	7.22837	6.97797	5.53468	5.67458	FALSE
ENSMUSG00000022912.8	Pros1	chr16	+	62854307	62929346	174.459	159.778	189.14	11.1541	13.7445	8.56381	3.96603	4.07786	3.8002	4.35925	1.21383e-08	TRUE	187.777	170.026	121.043	136.228	154.882	188.712	182.294	215.472	218.071	106.832	206	206.172	TRUE	14.7658	16.4947	14.5617	10.2514	11.6905	14.7028	9.34625	8.54358	8.84098	7.31564	7.70654	9.62988	TRUE
ENSMUSG00000022913.14	Psmg1	chr16	-	95979933	95990960	39.1959	40.5927	37.7991	26.2011	26.2971	26.1052	0.58089	0.585159	0.578147	2.81416	1.08443e-07	TRUE	39.8809	39.7011	41.3474	37.964	46.5245	38.1383	32.8518	39.8017	32.6991	41.4983	43.8579	36.0857	TRUE	26.7345	27.0604	30.8538	25.3261	25.1581	22.6495	24.3844	26.5313	25.1791	25.3918	29.3467	25.7978	FALSE
ENSMUSG00000022914.15	Brwd1	chr16	-	95992092	96082526	23.8899	17.3419	30.4379	21.2998	17.5706	25.0289	0.165491	0.204262	-0.029528	0.223147	0.2324	TRUE	12.8125	10.043	18.8316	17.4684	20.7135	24.1827	24.1079	33.7836	33.6542	16.1083	34.7649	40.2087	TRUE	13.6276	13.0046	20.5208	8.30655	20.7179	29.2463	25.1208	24.6207	25.6185	23.5235	26.6667	24.6233	FALSE
ENSMUSG00000022931.7	4930553J12Rik	chr16	+	88820215	88829844	0	0	0	0	0	0	0	0	0	0	Not tested	FALSE	0	0	0	0	0	0	0	0	0	0	0	0	FALSE	0	0	0	0	0	0	0	0	0	0	0	0	FALSE
ENSMUSG00000022935.16	Grik1	chr16	-	87895900	88290265	5.93189	4.66329	7.20048	221.616	183.898	259.334	-5.22106	-5.16436	-5.40594	-4.32133	1.10244e-08	TRUE	2.92245	3.79192	7.35211	5.02321	5.22021	3.66985	5.18166	8.85732	9.75876	5.07733	5.82529	8.50254	TRUE	193.835	184.992	167.5	189.061	138.401	229.598	281.052	261.081	201.621	282.818	290.19	239.244	TRUE
ENSMUSG00000022938.7	Fam3b	chr16	-	97471050	97504936	0.0139194	0	0.0278388	0.0117857	0	0.0235714	0.134798	1.21046	0	0.0291562	0.912787	FALSE	0	0	0	0	0	0	0.167033	0	0	0	0	0	FALSE	0	0	0	0	0	0	0	0	0	0	0	0.141429	FALSE
ENSMUSG00000022940.16	Pigp	chr16	-	94358763	94371015	68.6866	73.1379	64.2354	90.2185	97.4322	83.0049	-0.393344	-0.370113	-0.443417	-1.24917	0.000224343	TRUE	84.23	90.753	74.6857	71.9938	52.423	64.7419	50.5141	68.778	69.7763	61.9707	63.5058	70.8673	TRUE	94.5083	111.803	103.912	83.2708	96.6184	94.4812	83.7226	92.91	88.6308	86.3283	86.9397	59.4978	FALSE
ENSMUSG00000022941.8	Ripply3	chr16	+	94328420	94336935	0.493461	0.533493	0.45343	0.513758	0.449309	0.578206	-0.0570191	0.226362	0.00175992	-0.0571542	0.841641	TRUE	0.1852	0.556045	0.66766	0.373648	0.354213	1.06419	0.279187	0.645158	0.260574	0.683157	0.548757	0.303744	TRUE	0.361052	0.60702	0.347133	0.201351	0.831066	0.348234	0.737352	0.593801	0.443361	0.603461	0.910543	0.180718	FALSE
ENSMUSG00000022945.11	Chaf1b	chr16	+	93883901	93906115	35.1926	34.7669	35.6184	3.12929	3.34181	2.91677	3.48717	3.54783	3.57002	7.1439	8.23191e-11	TRUE	27.3999	42.3283	35.0466	40.411	28.6777	34.7377	31.6567	37.3432	36.0625	35.8867	33.7706	38.9906	TRUE	3.0494	3.69083	2.81033	3.20267	4.48546	2.81216	3.06856	2.75727	2.71172	3.13343	3.76957	2.06006	TRUE
ENSMUSG00000022946.9	Dopey2	chr16	+	93711904	93810590	38.1503	32.0041	44.2964	120.396	103.475	137.318	-1.65777	-1.49593	-1.78089	-2.02961	1.46526e-05	TRUE	31.0049	32.5588	41.5738	33.2376	18.2929	35.3567	45.2124	31.8761	57.3455	54.7811	35.1378	41.4255	TRUE	80.3611	129.957	67.0718	137.67	128.284	77.5065	175.775	152.703	123.786	168.71	139.343	63.5899	FALSE
ENSMUSG00000022947.7	Cbr3	chr16	+	93683215	93690990	36.2191	31.8592	40.5791	16.3562	14.3276	18.3847	1.14643	1.16786	1.11917	2.78518	2.19805e-08	TRUE	28.4065	27.8374	38.8432	31.3871	35.9831	28.698	42.6058	36.5986	41.0948	46.4313	33.321	43.423	TRUE	13.793	10.1619	16.5999	18.4758	13.6794	13.2557	19.5354	17.0858	21.8108	17.982	17.425	16.4695	FALSE
ENSMUSG00000022948.14	Setd4	chr16	-	93583457	93604063	4.90041	5.81013	3.99069	5.97517	6.07353	5.87682	-0.285549	-0.240853	-0.559964	-0.44357	0.165106	TRUE	6.47421	2.98329	4.94252	3.7119	7.32987	9.419	2.06191	3.58588	3.90564	3.44789	7.42476	3.51807	TRUE	4.29562	6.65668	5.56764	7.48445	5.45585	6.98097	6.23038	5.30108	5.7518	5.20968	5.88751	6.88045	FALSE
ENSMUSG00000022949.9	Clic6	chr16	+	92485736	92541243	0.987808	1.03065	0.944966	0.952017	0.754895	1.14914	0.0526999	0.221581	-0.121742	0.0524558	0.862674	TRUE	1.49858	1.42584	0.311568	0.608891	0.821601	1.51742	0.926911	1.93759	0.650644	0.501881	0.455691	1.19708	TRUE	0.882551	0.692437	0.659965	0.656239	0.904629	0.733548	1.07549	0.846698	1.03487	2.01849	0.429523	1.48976	FALSE
ENSMUSG00000022951.15	Rcan1	chr16	-	92391953	92466146	164.752	163.149	166.356	86.0132	82.11	89.9164	0.937588	0.943503	0.928068	4.70371	5.79423e-09	TRUE	167.599	160.533	138.01	171.125	148.144	193.482	184.616	166.807	166.945	153.264	150.775	175.725	TRUE	79.9327	80.0522	80.6741	87.5297	84.7171	79.7539	87.9626	90.1365	95.4063	85.1515	95.5067	85.3348	TRUE
ENSMUSG00000022952.16	Runx1	chr16	-	92601466	92826149	40.0442	55.3004	24.788	29.8741	24.8335	34.9148	0.422573	0.561928	0.460605	0.568204	0.135369	TRUE	60.6751	60.2578	45.0992	54.0701	50.9296	60.7708	26.0944	27.1521	27.7115	16.46	28.0268	23.283	TRUE	28.3587	24.2686	24.1001	27.2201	21.6133	23.4401	34.4547	37.062	31.4463	34.4724	41.7391	30.3142	FALSE
ENSMUSG00000022956.10	Atp5o	chr16	-	91684398	91931687	583.644	514.364	652.924	646.649	612.257	681.04	-0.147891	-0.137882	-0.292947	-0.328179	0.278945	TRUE	454.274	568.934	572.901	519.221	538.639	432.214	561.354	539.924	521.956	1140.19	545.824	608.292	TRUE	557.104	601.031	617.5	644	596.935	656.973	739.007	773.983	662.699	642.831	668.052	599.668	FALSE
ENSMUSG00000022957.19	Itsn1	chr16	+	91729281	91920597	108.135	130.718	85.5514	37.1361	42.3956	31.8766	1.54168	1.57547	1.53475	2.24732	2.89294e-06	TRUE	121.731	164.03	115.951	112.975	139.927	129.691	111.437	82.4616	100.659	48.4311	86.6899	83.6309	TRUE	36.2821	40.2095	37.7052	52.602	37.9392	49.6355	24.8607	24.9554	36.9988	33.9037	39.0809	31.4602	FALSE
ENSMUSG00000022960.12	Donson	chr16	-	91677268	91688765	25.5135	29.4199	21.6071	10.5556	9.64398	11.4672	1.27245	1.3062	1.31494	2.8954	2.54599e-06	TRUE	29.5569	31.6449	29.5993	30.0311	29.0991	26.588	18.3563	23.1587	26.6718	15.6144	21.3277	24.5135	TRUE	10.5967	9.49199	10.055	8.83869	9.19925	9.68229	11.1	10.9862	11.9463	11.9502	11.4095	11.4107	FALSE
ENSMUSG00000022961.17	Son	chr16	+	91647506	91679221	99.1485	90.4641	107.833	81.9244	92.3906	71.4583	0.275267	0.329916	0.0734966	0.518107	0.128232	TRUE	95.4002	108.406	80.2516	77.2348	79.1604	102.332	87.3348	115.203	157.7	44.6107	98.8502	143.299	TRUE	101.988	101.522	94.859	74.4982	82.6125	98.8635	72.7546	68.6612	69.9155	79.8956	67.6812	69.8416	FALSE
ENSMUSG00000022962.14	Gart	chr16	-	91621186	91646952	54.6257	56.3278	52.9235	30.7486	31.1132	30.384	0.828853	0.847502	0.750512	3.97313	2.10565e-08	TRUE	53.0801	61.4657	64.3596	52.6049	51.6784	54.7783	58.487	54.0451	47.9611	52.653	55.3534	49.0414	TRUE	34.9035	34.2507	26.4682	32.0921	26.4535	32.5112	35.854	27.8031	30.2603	33.6437	25.557	29.1858	TRUE
ENSMUSG00000022964.14	Tmem50b	chr16	-	91574503	91597800	65.1673	61.6867	68.6479	179.824	170.466	189.183	-1.46423	-1.46551	-1.4337	-7.85349	7.56072e-14	TRUE	61.2151	60.8359	65.3722	58.1109	60.522	64.0638	59.0729	76.4345	74.1684	54.2291	68.3808	79.6016	TRUE	166.31	163.447	171.268	171.267	164.867	185.635	183.967	190.6	198.964	181.755	183.211	196.599	TRUE
ENSMUSG00000022965.7	Ifngr2	chr16	+	91547072	91565169	75.099	90.1281	60.0699	58.3297	54.7699	61.8894	0.364509	0.393857	0.338747	0.885151	0.0195924	TRUE	93.7714	99.4611	79.4555	85.2027	84.1434	98.7344	61.8337	62.1091	69.613	44.1537	64.284	58.4263	TRUE	51.0869	52.5658	56.7655	56.682	56.3364	55.1828	62.1376	54.9786	67.5658	56.4997	75.1461	55.0089	FALSE
ENSMUSG00000022967.12	Ifnar1	chr16	+	91485238	91507441	57.3828	62.0159	52.7497	34.5368	36.9957	32.0779	0.73232	0.73282	0.763796	2.20526	1.74914e-06	TRUE	65.7786	65.8058	54.627	52.7813	58.5071	74.5954	54.2473	58.8386	57.9008	33.0468	56.4021	56.0628	TRUE	37.3367	36.7468	34.6792	36.7295	36.5715	39.9102	33.8209	31.0399	29.0844	32.2534	32.3559	33.9127	FALSE
ENSMUSG00000022969.13	Il10rb	chr16	+	91406164	91425834	97.5103	110.587	84.434	106.658	108.878	104.438	-0.129353	-0.132266	-0.0805646	-0.526848	0.0428413	TRUE	110.724	115.15	97.9376	113.522	98.9276	127.258	81.1737	83.5206	88.9266	71.9013	93.9937	87.088	TRUE	111.861	106.312	100.564	116.856	103.428	114.247	101.376	106.179	101.622	104.191	100.541	112.719	FALSE
ENSMUSG00000022971.18	Ifnar2	chr16	+	91372783	91405589	78.9714	81.5123	76.4305	37.9013	43.7517	32.0509	1.05889	1.16332	1.11573	2.06158	2.24042e-05	TRUE	80.5099	69.6296	94.9155	98.3936	63.865	81.7603	58.4826	60.7495	57.4032	109.235	79.6643	93.0486	TRUE	45.4249	51.0348	35.1083	49.2255	45.7851	35.9315	44.7912	25.562	26.3966	23.9309	28.5497	43.075	FALSE
ENSMUSG00000022972.9	1110004E09Rik	chr16	-	90925809	90934927	42.4224	38.0445	46.8003	41.5287	39.5313	43.5262	0.030709	0.032702	-0.0219972	0.10229	0.684177	TRUE	39.5784	35.2835	40.1717	39.4715	37.6732	36.0887	46.3106	40.101	43.8764	65.6087	42.3887	42.5162	TRUE	40.5389	42.4721	42.6898	35.169	41.2139	35.1041	43.2482	42.4325	40.4405	44.0935	48.1447	42.7977	FALSE
ENSMUSG00000022973.17	Synj1	chr16	-	90936092	91011308	35.0661	19.7692	50.363	108.283	99.0714	117.495	-1.62638	-1.63025	-1.65846	-2.82046	1.84503e-07	TRUE	13.0001	12.8766	25.6759	22.0784	26.8181	18.1659	52.124	57.4539	69.5432	15.9235	43.8315	63.3021	TRUE	110.429	108.077	81.6738	96.0112	84.0644	114.173	116.427	127.61	124.287	126.027	111.744	98.8752	FALSE
ENSMUSG00000022974.12	Paxbp1	chr16	-	91014037	91044543	38.6261	45.5063	31.746	30.9633	33.78	28.1466	0.318928	0.333684	0.419241	0.610674	0.0226548	TRUE	42.6136	55.9233	45.4139	43.0914	40.2786	45.717	17.6435	37.3799	36.446	17.7973	38.2416	42.9675	TRUE	31.51	34.587	39.1173	24.4122	27.5646	45.4887	27.5476	28.7484	26.9749	28.4831	28.8926	28.2327	FALSE
ENSMUSG00000022978.11	Mis18a	chr16	-	90719312	90727404	37.1486	40.5756	33.7217	9.23125	9.52704	8.93545	2.00754	2.0395	2.00353	5.0162	2.49515e-09	TRUE	38.0719	40.8726	38.9291	49.0843	38.4661	38.0295	36.8822	31.7103	35.0085	30.3304	28.7268	39.6719	TRUE	9.51879	7.30073	10.6951	10.6912	9.55376	9.40277	7.64555	9.49021	10.4474	8.99057	10.1433	6.89571	TRUE
ENSMUSG00000022982.9	Sod1	chr16	+	90220742	90226322	731.488	653.973	809.004	1002.98	930.22	1075.74	-0.45538	-0.456731	-0.523521	-1.25894	0.000380066	TRUE	631.955	617.538	696.179	700.222	680.368	597.577	784.09	651.124	704.776	1339.72	691.627	682.686	TRUE	894.12	902.112	975.106	981.604	939.955	888.421	1036	1118.87	1037.07	1065.45	1142.07	1054.96	FALSE
ENSMUSG00000022983.15	Scaf4	chr16	-	90228957	90284425	22.3716	25.1994	19.5439	15.3738	14.9109	15.8368	0.5409	0.551255	0.606387	1.49482	0.000520911	TRUE	24.4833	24.6147	23.3086	28.1003	23.5893	27.1	21.4134	23.3838	21.1149	10.0168	21.7013	19.6329	TRUE	14.6904	15.288	14.3607	15.7982	14.7878	14.5402	17.0948	16.1226	14.7092	16.5771	15.8669	14.6501	FALSE
ENSMUSG00000022986.5	Krt75	chr15	-	101563345	101573904	0.136577	0.0723969	0.200757	0.0153563	0.0174819	0.0132307	2.53124	3.63996	3.4613	0.87382	0.00837788	FALSE	0	0.178309	0.256073	0	0	0	0.218124	0.226465	0.275822	0.274743	0	0.20939	FALSE	0	0	0	0	0	0.104891	0	0	0.0793845	0	0	0	FALSE
ENSMUSG00000022987.11	Zfp641	chr15	-	98285588	98296130	2.53303	1.92628	3.13978	7.98937	8.87586	7.10289	-1.65334	-1.56343	-2.03648	-3.21987	1.94595e-06	TRUE	1.54597	2.13108	2.4152	1.85893	1.557	2.04949	2.4577	3.48827	4.64273	1.82982	2.18303	4.23711	TRUE	9.88508	9.06338	9.75494	8.94933	7.00103	8.6014	8.17027	5.87898	6.43405	8.15645	6.50789	7.46967	TRUE
ENSMUSG00000022991.5	Lalba	chr15	-	98480400	98482721	0	0	0	0	0	0	0	0	0	0	Not tested	FALSE	0	0	0	0	0	0	0	0	0	0	0	0	FALSE	0	0	0	0	0	0	0	0	0	0	0	0	FALSE
ENSMUSG00000022992.16	Kansl2	chr15	-	98518821	98534244	60.5957	65.2322	55.9593	45.9919	43.9543	48.0295	0.397761	0.406779	0.408823	1.95485	0.000100954	TRUE	65.2444	66.8392	62.4451	66.243	67.0095	63.6119	55.8645	61.7805	60.5903	42.5177	59.8556	55.1473	TRUE	43.537	45.9649	45.2337	44.3045	41.7951	42.8907	46.3734	50.9561	50.0687	48.4267	46.9511	45.401	FALSE
ENSMUSG00000022993.7	4930415O20Rik	chr15	+	98571004	98589580	0	0	0	0	0	0	0	0	0	0	Not tested	FALSE	0	0	0	0	0	0	0	0	0	0	0	0	FALSE	0	0	0	0	0	0	0	0	0	0	0	0	FALSE
ENSMUSG00000022994.9	Adcy6	chr15	-	98589973	98610076	35.2359	40.5531	29.9187	21.6914	24.913	18.4697	0.699671	0.734413	0.667753	1.19563	0.000183304	TRUE	40.6239	28.8399	41.4836	39.1067	51.6478	41.6164	35.0228	38.5106	36.26	12.6006	24.9979	32.1206	TRUE	31.6733	21.7648	27.1462	27.7485	22.4528	18.6924	25.1284	15.2894	21.982	15.9199	13.4793	19.0192	FALSE
ENSMUSG00000022995.16	Enah	chr1	-	181896384	182019990	34.5831	34.0884	35.0777	48.6886	46.902	50.4752	-0.493397	-0.43705	-0.459438	-1.12226	0.0088262	TRUE	30.1628	42.7674	17.892	50.008	23.0101	40.6899	27.4203	37.1321	46.9238	32.529	35.4127	31.0487	TRUE	36.6792	46.6486	69.6088	41.2362	44.8045	42.4345	51.6233	51.2055	49.5321	53.3529	48.5589	48.5783	FALSE
ENSMUSG00000022996.15	Wnt10b	chr15	-	98770712	98778150	2.46022	4.79075	0.129685	0.193666	0.256829	0.130502	3.60036	4.73381	3.58052	0.765331	0.0187411	FALSE	7.8494	4.67663	1.96768	2.61399	4.07044	7.56634	0.10519	0	0.332534	0	0.340388	0	TRUE	0.409235	0.205835	0	0.28011	0.264197	0.381598	0.32987	0.111863	0	0.0959198	0.108337	0.137023	FALSE
ENSMUSG00000022997.9	Wnt1	chr15	+	98789857	98793837	0.0123365	0.024673	0	0.0146518	0	0.0293037	-0.142292	1.10756	0	-0.0303252	0.909893	FALSE	0	0	0	0.148038	0	0	0	0	0	0	0	0	FALSE	0	0	0	0	0	0	0.175822	0	0	0	0	0	FALSE
ENSMUSG00000022999.14	Lmbr1l	chr15	-	98903921	98918231	32.858	40.225	25.491	40.8311	46.2178	35.4444	-0.313339	-0.326222	-0.313192	-0.709157	0.000228889	TRUE	46.5819	35.2605	37.2988	37.6824	39.1673	45.3588	21.9343	30.984	25.2649	18.5799	25.3239	30.8593	TRUE	48.1782	36.8433	48.9993	47.636	47.8474	47.8025	32.9046	34.91	41.8494	32.8868	35.4205	34.6953	FALSE
ENSMUSG00000023000.4	Dhh	chr15	-	98893031	98898540	102.586	84.9224	120.249	85.4817	118.911	52.0522	0.263117	0.603724	0.467679	0.397596	0.31171	TRUE	81.0051	75.6019	97.9961	85.6271	86.9442	82.3601	142.087	121.375	122.335	96.818	115.896	122.985	TRUE	114.732	132.989	119.152	104.524	147.3	94.7691	54.5029	50.2721	56.5766	51.041	49.8028	50.1179	FALSE
ENSMUSG00000023004.8	Tuba1b	chr15	-	98931425	98934565	1096.5	978.739	1214.25	1245.1	1186.29	1303.91	-0.183361	-0.186004	-0.209833	-0.853463	0.00052325	TRUE	894.315	897.163	1146.34	1007.32	1024.93	902.374	1341.71	1168.27	1190	1273.23	1185.47	1126.84	TRUE	1148.81	1114.8	1161.04	1273.16	1270.34	1149.6	1353.74	1371.98	1325.76	1297.69	1190.51	1283.79	FALSE
ENSMUSG00000023007.15	Prpf40b	chr15	+	99295087	99317018	21.0592	25.1438	16.9746	44.8171	48.6102	41.024	-1.08924	-1.08531	-1.19298	-3.13342	2.75795e-08	TRUE	23.1778	24.8918	19.1126	25.0816	31.3336	27.2652	14.8626	17.7739	19.5932	14.2182	19.1478	16.2519	TRUE	54.0079	50.4459	51.4903	44.2305	47.1915	44.2948	42.1723	39.9058	35.2729	45.1224	44.6243	39.0467	TRUE
ENSMUSG00000023008.18	Fmnl3	chr15	-	99317225	99370482	44.0259	63.4136	24.6382	8.88119	10.8241	6.93827	2.30823	2.23678	2.26746	1.66996	4.59578e-05	TRUE	71.1734	62.875	51.4438	65.9795	61.0399	67.97	26.6993	25.2542	23.5102	20.1345	30.3114	21.9196	TRUE	12.4364	11.499	9.41187	11.1583	9.98408	10.4549	6.83373	6.95654	5.63251	6.86138	7.9019	7.44357	FALSE
ENSMUSG00000023009.14	Nckap5l	chr15	-	99422035	99457748	14.5512	19.9458	9.1565	27.8831	28.4498	27.3164	-0.937782	-0.944896	-0.968906	-2.16303	4.38995e-06	TRUE	20.0685	18.2252	18.133	19.0727	21.6562	22.5193	11.2195	10.64	8.6271	5.43803	9.93879	9.07554	TRUE	27.1569	29.3278	25.8583	30.8544	28.7951	28.7062	28.8142	26.3833	25.6964	28.162	28.8509	25.9916	FALSE
ENSMUSG00000023010.14	Tmbim6	chr15	+	99392882	99410049	470.033	458.621	481.444	378.023	460.577	295.468	0.314282	0.397785	0.391804	0.983023	0.011267	TRUE	475.576	472.375	434.511	429.962	458.89	480.413	540.259	456.759	464.247	486.75	465.765	474.887	TRUE	454.03	477.14	475.599	450.619	493.629	412.447	282.965	278.929	294.846	333.551	291.304	291.212	FALSE
ENSMUSG00000023011.7	Faim2	chr15	-	99497005	99528017	7.58179	2.44115	12.7224	105.802	91.5712	120.034	-3.80092	-3.91028	-3.84145	-5.723	8.31909e-12	TRUE	1.08955	1.33807	4.21745	2.02197	3.46095	2.51892	15.4505	11.1689	13.1595	13.5592	10.8668	12.1297	TRUE	81.2297	87.4768	86.0707	105.176	93.9609	95.5131	117.334	123.637	116.497	127.789	117.978	116.966	TRUE
ENSMUSG00000023013.4	Aqp2	chr15	+	99579056	99584545	0.0241482	0	0.0482964	0.0779611	0.0437547	0.112167	-1.36506	-0.378442	0	-0.350779	0.101218	FALSE	0	0	0	0	0	0	0	0	0	0	0	0.289778	FALSE	0	0.262528	0	0	0	0	0.196849	0.21401	0	0	0	0.262146	FALSE
ENSMUSG00000023015.13	Racgap1	chr15	-	99620496	99651656	140.419	156.368	124.471	10.3706	9.57777	11.1634	3.75788	3.81054	3.70904	5.36736	1.30352e-09	TRUE	153.243	155.388	155.94	165.463	149.951	158.221	139.198	133.293	147.996	80.4642	108.189	137.685	TRUE	10.2313	8.56167	13.4313	7.9142	9.75631	7.57184	12.725	12.351	11.2012	9.70153	10.3821	10.6196	TRUE
ENSMUSG00000023017.10	Asic1	chr15	+	99670368	99701130	4.4537	3.1802	5.7272	60.6219	55.6151	65.6287	-3.76377	-3.7122	-4.1782	-5.21203	1.9258e-09	TRUE	0.610555	2.21449	7.36477	2.6129	4.3428	1.93567	8.40117	7.71087	7.02965	2.59236	3.82862	4.80053	TRUE	58.7882	55.3735	44.7382	52.2524	74.0536	48.4844	60.8785	64.4923	52.0782	74.8387	74.2314	67.2531	TRUE
ENSMUSG00000023018.4	Smarcd1	chr15	+	99702287	99713995	57.0946	61.5787	52.6106	68.2818	69.1067	67.4569	-0.258104	-0.252942	-0.250233	-1.3363	0.00132806	TRUE	67.9901	61.8584	54.8623	59.5812	61.2153	63.9648	62.769	51.3708	57.2862	38.8983	52.8229	52.5163	TRUE	65.4094	65.7069	71.1892	74.2655	71.5482	66.5211	65.8644	69.1621	65.6063	69.768	70.753	63.5874	FALSE
ENSMUSG00000023019.12	Gpd1	chr15	+	99717515	99725005	21.0809	19.7609	22.4009	47.3167	63.0434	31.59	-1.16603	-0.947446	-1.0871	-1.48476	0.00063464	TRUE	23.5791	18.7812	19.8682	17.9042	18.6318	19.8007	29.0346	20.7907	24.2425	18.5745	18.3629	23.4001	TRUE	56.0831	66.968	62.9967	69.2713	71.4797	51.4613	30.8204	29.0892	31.0895	35.6691	33.4189	29.4529	FALSE
ENSMUSG00000023020.2	Cox14	chr15	+	99725618	99728136	129.752	114.241	145.263	211.297	203.928	218.666	-0.703474	-0.696836	-0.843001	-2.46264	3.23172e-06	TRUE	107.586	105.4	116.651	115.165	119.044	121.602	139.126	124.369	134.478	216.192	134.011	123.4	TRUE	191.605	202.949	212.282	215.697	211.869	189.168	193.818	226.995	217.953	205.987	242.146	225.097	FALSE
ENSMUSG00000023021.15	Cers5	chr15	-	99734881	99772885	92.8226	98.6644	86.9809	63.7753	65.8526	61.6981	0.541408	0.544409	0.523462	2.85292	2.43543e-07	TRUE	99.474	102.759	99.0137	92.7689	90.9775	106.993	81.5312	91.0662	93.3059	72.1447	90.9778	92.8595	TRUE	74.4114	61.4491	65.6412	65.1873	64.9759	63.4505	59.7261	61.9167	65.5398	62.8895	62.6877	57.4287	FALSE
ENSMUSG00000023022.13	Lima1	chr15	-	99778470	99875428	157.34	171.202	143.478	15.8469	17.9747	13.7191	3.31079	3.33042	3.36288	5.54501	3.99218e-10	TRUE	183.767	181.169	156.565	173.84	164.288	167.583	161.12	161.715	154.157	85.3805	146.148	152.346	TRUE	20.9109	21.7797	16.9409	15.9291	15.4415	16.8458	13.457	13.8274	12.8911	13.7208	14.9187	13.4996	TRUE
ENSMUSG00000023025.15	Larp4	chr15	+	99970074	100016351	16.2202	14.4425	17.9979	13.7042	14.9695	12.439	0.243006	0.417461	0.233915	0.429457	0.0405136	TRUE	14.1254	16.8048	14.6324	13.6718	13.4003	14.0201	15.2287	21.1045	20.1373	9.22039	20.0746	22.2216	TRUE	15.083	14.8912	16.4693	12.7276	13.6345	17.0112	5.00718	15.7289	16.4553	4.564	15.7336	17.1449	FALSE
ENSMUSG00000023026.15	Dip2b	chr15	+	100038664	100219473	18.5768	14.8505	22.3031	15.0884	16.9744	13.2024	0.299881	0.35774	-0.090676	0.547068	0.130899	TRUE	14.8251	15.9192	12.5932	15.0017	14.3231	16.4406	26.3119	25.4975	26.6427	9.9051	19.3199	26.1414	TRUE	18.1298	17.3646	17.0052	16.0874	15.8727	17.3867	13.5397	12.3999	13.2408	12.7476	13.7289	13.5575	FALSE
ENSMUSG00000023027.12	Atf1	chr15	+	100227819	100261244	28.2158	32.1744	24.2571	8.74611	9.67787	7.81435	1.68865	1.68686	1.71409	3.52913	1.58868e-08	TRUE	32.5376	36.3935	28.5811	28.9403	33.8978	32.6961	23.2774	26.1169	22.7303	17.1902	28.3765	27.8512	TRUE	10.2387	9.96742	10.5574	8.78332	9.89305	8.62735	8.25975	7.98115	7.18657	7.59854	7.64134	8.21875	TRUE
ENSMUSG00000023030.16	Slc11a2	chr15	-	100387898	100425072	35.5293	32.0761	38.9825	25.1918	25.8801	24.5035	0.495888	0.530254	0.512304	1.49792	0.000890976	TRUE	31.5112	29.6234	34.4441	30.7766	32.8986	33.2026	35.2177	47.356	43.3894	29.5032	36.6652	41.7632	TRUE	24.7955	23.6604	24.5452	34.6362	24.7406	22.9027	23.3728	25.8537	23.9907	30.5571	21.4902	21.7563	FALSE
ENSMUSG00000023031.7	Cela1	chr15	-	100674425	100687920	45.1502	44.2158	46.0846	28.5937	27.4535	29.7338	0.658851	0.69493	0.625308	1.98901	0.000154778	TRUE	53.5494	42.5257	26.8088	43.6211	43.2326	55.5573	49.3752	41.3641	47.5521	52.9812	45.2502	39.9846	TRUE	21.8537	27.799	33.7256	28.8884	28.407	24.0475	29.2743	30.9783	28.3718	30.8167	29.0866	29.8753	FALSE
ENSMUSG00000023032.12	Slc4a8	chr15	+	100761747	100823968	5.61592	6.20943	5.0224	3.56043	3.92284	3.19803	0.65599	1.01335	0.567465	0.962743	0.000875527	TRUE	5.44005	4.60273	6.83596	8.06041	6.09342	6.22402	5.38356	5.0918	6.55204	3.17806	4.14245	5.78652	TRUE	5.82748	1.83901	4.68153	6.67381	1.01099	3.50418	1.65062	3.59859	3.41148	2.39266	4.29234	3.84249	FALSE
ENSMUSG00000023033.14	Scn8a	chr15	+	100869858	101045938	7.73881	3.74218	11.7354	24.5735	24.6645	24.4825	-1.66564	-1.18553	-1.85748	-1.2202	0.00138036	TRUE	3.65139	2.62701	6.41137	2.78672	3.55756	3.41903	10.4874	14.9051	13.7891	8.25663	10.5842	12.3903	TRUE	33.284	15.2256	13.8876	35.5347	33.2078	16.8474	43.995	11.6849	44.0251	11.3009	9.50497	26.3842	FALSE
ENSMUSG00000023034.6	Nr4a1	chr15	+	101266846	101274792	42.4746	32.982	51.9673	54.3086	71.9446	36.6727	-0.354506	-0.0783128	-0.321007	-0.524288	0.192305	TRUE	32.4011	29.2082	36.8903	35.9539	33.0012	30.4375	53.566	57.0964	59.1704	40.7665	43.0279	58.1762	TRUE	75.6529	81.6355	71.5464	67.7152	75.9062	59.2112	44.2901	34.4152	38.4285	38.0991	30.4593	34.344	FALSE
ENSMUSG00000023036.14	Pcdhgc4	chr18	+	37815079	37841873	1.00488	1.19896	0.810797	5.50088	4.83276	6.169	-2.44097	-1.76003	-2.66734	-1.07173	0.00476252	TRUE	0.227082	0.377813	5.39692	0.340677	0.380033	0.471263	1.1	1.19484	0.828879	0.221239	0.637405	0.882418	TRUE	11.3289	7.19762	3.06748	1.83584	2.9439	2.62283	12.5556	3.10571	2.30067	4.77095	10.8649	3.4162	FALSE
ENSMUSG00000023039.16	Krt7	chr15	+	101411043	101430313	0.677863	0.0997454	1.25598	0.0645088	0.0690281	0.0599895	3.20664	5.24296	2.8195	0.839741	0.0133318	FALSE	0	0.383504	0	0.214969	0	0	0.880222	1.83592	0.662391	2.02115	1.1765	0.959689	FALSE	0.13502	0.104332	0	0	0.174816	0	0.100991	0	0.10027	0.158675	0	0	FALSE
ENSMUSG00000023041.6	Krt6b	chr15	-	101676034	101680289	0	0	0	0	0	0	0	0	0	0	Not tested	FALSE	0	0	0	0	0	0	0	0	0	0	0	0	FALSE	0	0	0	0	0	0	0	0	0	0	0	0	FALSE
ENSMUSG00000023043.6	Krt18	chr15	+	102028216	102032026	0	0	0	0	0	0	0	0	0	0	Not tested	FALSE	0	0	0	0	0	0	0	0	0	0	0	0	FALSE	0	0	0	0	0	0	0	0	0	0	0	0	FALSE
ENSMUSG00000023044.1	Csad	chr15	-	102176998	102189043	33.0879	31.8278	34.3481	26.4381	29.2867	23.5895	0.323577	0.360395	0.401079	1.1397	0.0070198	TRUE	39.3872	30.5202	27.6305	27.3285	29.4358	36.6647	35.863	33.7867	35.9254	27.1133	34.18	39.2198	TRUE	27.0895	32.7064	31.0182	27.4212	27.7701	29.715	25.4827	22.2472	24.2272	26.5673	20.8317	22.1808	FALSE
ENSMUSG00000023045.12	Soat2	chr15	+	102150526	102163474	1.5383	0.577041	2.49955	1.27167	0.827072	1.71627	0.272655	0.173847	0.0248237	0.193732	0.318354	TRUE	0.556678	0	1.09597	0.446292	0.921571	0.441737	1.31555	2.74827	1.9999	4.14255	2.67766	2.1134	TRUE	0.693844	0.419952	0.558453	0.428614	1.65612	1.20545	1.40281	2.08598	2.01121	1.82259	1.34662	1.62843	FALSE
ENSMUSG00000023046.6	Igfbp6	chr15	+	102144362	102149511	73.2556	68.0597	78.4515	132.378	128.822	135.933	-0.853559	-0.809049	-0.731025	-1.91662	3.18567e-05	TRUE	61.5673	48.4177	72.1804	67.0693	90.2871	68.8364	77.661	91.2716	53.5497	100.649	97.9032	49.6751	TRUE	144.335	149.788	112.896	108.986	140.156	116.774	117.721	99.7054	111.923	177.095	141.375	167.778	FALSE
ENSMUSG00000023047.10	Amhr2	chr15	+	102445367	102454630	0.330222	0.147214	0.513229	7.26103	6.1415	8.38055	-4.41761	-4.12784	-4.67184	-3.31486	3.6438e-07	FALSE	0	0	0.17262	0.363295	0.347368	0	1.6538	0	0.398424	0.619313	0.407835	0	TRUE	8.0477	8.24897	4.92706	4.4696	5.74253	5.41315	5.1275	9.66042	8.31933	7.5522	10.0647	9.55916	TRUE
ENSMUSG00000023048.13	Prr13	chr15	+	102459028	102462806	370.95	219.049	522.852	471.277	410.358	532.195	-0.34534	-0.386941	-0.425733	-0.552749	0.0134643	TRUE	186.211	190.629	276.162	199.603	244.133	217.555	507.771	534.969	501.624	631.82	459.668	501.259	TRUE	386.437	392.627	408.575	479.763	381.344	413.402	488.512	508.709	617.007	497.146	538.189	543.609	FALSE
ENSMUSG00000023050.8	Map3k12	chr15	-	102497649	102517064	21.5271	20.8254	22.2288	41.2896	38.0399	44.5393	-0.939302	-0.901335	-0.949062	-2.76572	6.07219e-06	TRUE	20.295	17.8759	26.4114	19.3036	17.8159	23.2509	23.3378	23.4981	26.6931	10.5051	22.7926	26.546	TRUE	36.4757	37.659	31.8304	40.8944	39.9837	41.3961	43.6139	49.378	41.426	50.3505	45.5285	36.9386	FALSE
ENSMUSG00000023051.10	Tarbp2	chr15	+	102518192	102523676	36.5188	38.8831	34.1545	28.4103	28.6752	28.1454	0.362113	0.383114	0.307408	1.57261	0.00039863	TRUE	41.6537	36.8954	45.0002	39.0798	36.9183	33.7509	36.5293	34.0782	34.9556	35.198	36.2031	27.9629	TRUE	28.1144	32.8384	21.4797	32.3006	28.9624	28.3558	29.0152	29.5299	27.2811	27.2878	29.7685	25.9896	FALSE
ENSMUSG00000023052.7	Npff	chr15	-	102523839	102524942	3.7857	5.67784	1.89357	6.06637	6.96399	5.16876	-0.678844	-0.716964	-0.655519	-0.846904	0.00287174	TRUE	5.45951	6.81088	3.37336	8.27897	5.05181	5.09251	0.564845	1.67995	2.84542	3.27414	2.02337	0.973689	TRUE	7.21596	6.11472	8.30277	6.57449	6.86033	6.71564	5.10551	4.56586	3.88471	6.11093	6.26778	5.0778	FALSE
ENSMUSG00000023055.9	Calcoco1	chr15	-	102706779	102722178	42.5534	42.7462	42.3605	52.621	52.5138	52.7281	-0.3063	-0.309183	-0.331771	-1.46415	3.08592e-06	TRUE	50.5688	41.0458	35.6541	35.4523	42.2486	51.5078	51.8075	38.0833	41.5334	43.7346	40.3959	38.6084	TRUE	53.9533	51.6007	48.5367	49.7885	53.2371	57.9664	55.9219	49.4957	49.0676	59.4245	49.5623	52.8969	FALSE
ENSMUSG00000023057.5	Fabp2	chr3	+	122895072	122899506	0	0	0	0	0	0	0	0	0	0	Not tested	FALSE	0	0	0	0	0	0	0	0	0	0	0	0	FALSE	0	0	0	0	0	0	0	0	0	0	0	0	FALSE
ENSMUSG00000023064.4	Sncg	chr14	-	34370274	34374789	970.964	351.418	1590.51	6574.33	5745.02	7403.65	-2.75934	-2.8568	-2.88734	-4.56143	2.08371e-12	TRUE	187.207	233.286	576.483	340.887	480.891	289.754	1518.79	1282.94	1302.38	2771.07	1293.1	1374.77	TRUE	5682.44	5283.28	5244.25	6489.79	5897.96	5872.42	7165.92	7120.16	6940.15	7651.86	8062.97	7480.82	TRUE
ENSMUSG00000023066.9	Rttn	chr18	+	88971790	89131013	3.10534	2.89338	3.31731	1.13688	1.15294	1.12082	1.44168	1.47575	1.43406	2.82525	1.51696e-06	TRUE	2.71412	3.08509	3.2193	2.88598	2.70564	2.75015	2.81673	3.59178	3.64015	1.72177	3.8669	4.26652	TRUE	1.00731	1.12524	1.31581	0.86047	1.35401	1.25477	1.08246	1.2088	1.10467	1.2654	1.0794	0.984173	FALSE
ENSMUSG00000023067.13	Cdkn1a	chr17	+	29090979	29100722	547.917	647.655	448.178	179.061	239.403	118.719	1.61345	1.71172	1.67298	2.81397	1.73038e-10	TRUE	602.272	610.261	745.752	624.053	678.086	625.509	445.962	466.28	451.962	491.659	389.95	443.255	TRUE	243.492	269.239	263.905	216.807	245.235	197.741	124.059	106.668	140.604	134.572	106.842	99.5692	FALSE
ENSMUSG00000023068.16	Nus1	chr10	+	52417547	52440183	68.8982	78.4449	59.3516	40.6112	37.9906	43.2318	0.762444	0.784271	0.751931	1.92319	4.81698e-05	TRUE	74.4427	87.8272	83.8846	76.6979	71.2917	76.525	46.3368	64.7976	69.6334	39.9601	62.6852	72.6964	TRUE	35.1579	39.6161	42.4735	32.5084	35.0074	43.1802	42.5412	43.0972	47.5718	39.7855	40.8508	45.5441	FALSE
ENSMUSG00000023070.6	Rgn	chrX	+	20549787	20562089	0	0	0	0.0191098	0.0382196	0	-1.5415	-0.120061	0	-0.25079	0.338801	FALSE	0	0	0	0	0	0	0	0	0	0	0	0	FALSE	0.229318	0	0	0	0	0	0	0	0	0	0	0	FALSE
ENSMUSG00000023072.14	Cep89	chr7	+	35397035	35438689	30.4517	34.4477	26.4557	13.6127	14.0733	13.1521	1.16099	1.18853	1.06769	2.52185	1.98035e-06	TRUE	31.6198	42.5215	36.7367	37.0585	27.157	31.5928	24.9029	21.4481	31.0563	32.3196	23.1478	25.8594	TRUE	19.1482	13.8374	11.3294	11.9188	15.2294	12.9764	13.7956	11.4281	15.0662	13.8202	10.8543	13.9482	FALSE
ENSMUSG00000023073.2	Slc10a2	chr8	-	5083219	5105351	0	0	0	0.176041	0.145863	0.206219	-4.21755	-2.24981	-4.23037	-1.47454	0.000166429	FALSE	0	0	0	0	0	0	0	0	0	0	0	0	TRUE	0	0.179064	0.256001	0.0913806	0.172374	0.176359	0.3021	0.218957	0.312224	0	0.106028	0.298008	FALSE
ENSMUSG00000023074.11	Mospd1	chrX	-	53344598	53370502	30.4535	23.6594	37.2476	18.3869	15.981	20.7928	0.727616	0.731239	0.73899	1.1079	0.00113223	TRUE	24.2067	29.7094	22.5552	20.7767	22.311	22.3972	26.19	43.6985	44.8203	21.3475	39.4192	48.0099	TRUE	14.6296	15.9515	18.4343	15.3989	13.2461	18.2256	21.101	21.8073	21.5501	22.7829	18.7297	18.786	FALSE
ENSMUSG00000023075.9	Akirin1	chr4	-	123734559	123750345	71.1104	59.2962	82.9247	74.7177	63.6777	85.7576	-0.0713782	-0.0741585	-0.129994	-0.179538	0.209044	TRUE	55.445	50.8807	66.4726	55.649	68.4927	58.837	73.12	100.413	87.5387	63.9351	81.0829	91.4582	TRUE	64.654	56.4016	58.6824	64.148	72.3683	65.8119	85.1572	88.5143	88.5333	83.3575	87.6069	81.3765	FALSE
ENSMUSG00000023078.6	Cxcl13	chr5	+	95956951	95961068	0.0279763	0	0.0559525	0	0	0	1.9251	1.9251	0	0.261674	0.338801	FALSE	0	0	0	0	0	0	0	0	0.335715	0	0	0	FALSE	0	0	0	0	0	0	0	0	0	0	0	0	FALSE
ENSMUSG00000023079.14	Gtf2ird1	chr5	-	134357656	134456716	53.3187	54.9083	51.729	36.5588	37.4483	35.6693	0.544299	0.605309	0.628253	1.75674	0.000381939	TRUE	59.6726	55.4978	61.1849	52.7124	52.4356	47.9465	47.2618	50.8697	56.1352	64.5195	49.2549	42.3331	TRUE	40.7156	32.5305	26.8872	43.963	29.2494	51.3438	36.3579	31.2832	33.5843	31.8003	42.0077	38.9823	FALSE
ENSMUSG00000023083.7	H2-M10.2	chr17	-	36284227	36286490	0.0841958	0	0.168392	0.165073	0.181874	0.148273	-0.894226	2.40337	0	-0.285944	0.345419	FALSE	0	0	0	0	0	0	0	0.332795	0.462499	0	0	0.215055	FALSE	0	0.278332	0	0	0.353671	0.459239	0	0	0.285359	0	0.60428	0	FALSE
ENSMUSG00000023084.11	Lrrc71	chr3	-	87736923	87748625	0.149441	0.238691	0.0601918	0.132018	0.190402	0.0736337	0.166951	1.80745	-0.115011	0.0979466	0.680221	FALSE	0.353038	0.195792	0.0838849	0.301091	0.25321	0.245127	0	0	0.135376	0	0.225775	0	TRUE	0.0924045	0.233038	0.290221	0	0.224331	0.302419	0.0698928	0	0.097518	0.0651566	0.147183	0.0620514	FALSE
ENSMUSG00000023087.15	Noct	chr3	+	51224447	51251644	11.7167	14.2543	9.17901	10.209	8.98844	11.4296	0.198535	0.424581	-0.138167	0.231458	0.473809	TRUE	11.0669	6.25411	22.6977	21.8188	16.1811	7.50733	6.52057	10.8891	10.2808	10.9887	5.70441	10.6904	TRUE	3.81416	11.1609	11.0785	9.61626	8.55138	9.70947	13.6621	5.11763	12.7543	10.8776	12.9189	13.2472	FALSE
ENSMUSG00000023088.16	Abcc1	chr16	+	14361558	14475737	23.5741	28.9818	18.1665	6.40658	6.09486	6.7183	1.87794	1.90703	1.94775	2.55595	3.2395e-06	TRUE	28.7196	27.9101	26.8915	31.7758	29.4826	29.111	19.0993	23.2517	19.7061	8.56603	20.1416	18.234	TRUE	6.61286	5.87316	5.43239	6.50375	5.1431	7.00387	6.84133	6.51773	7.48205	6.50177	6.93725	6.02969	FALSE
ENSMUSG00000023089.12	Ndufa5	chr6	-	24518666	24528013	203.84	173.172	234.507	372.301	408.796	335.806	-0.869005	-0.792899	-1.04329	-1.62946	0.000271721	TRUE	199.041	136.4	173.007	197.557	170.329	162.695	238.717	230.51	148.81	418.185	233.866	136.957	TRUE	398.029	437.156	354.535	409.502	471.527	382.03	229.518	281.904	381.345	420.967	303.461	397.642	FALSE
ENSMUSG00000023092.16	Fhl1	chrX	+	56731787	56793346	197.811	194.752	200.871	103.413	91.6158	115.211	0.935634	1.00646	0.731873	1.65141	0.000200107	TRUE	154.311	206.606	297.343	199.791	132.407	178.051	258.484	185.626	162.888	145.317	278.982	173.928	TRUE	100.381	74.9238	72.002	127.202	77.0026	98.1834	124.148	115.856	103.454	125.197	103.079	119.532	FALSE
ENSMUSG00000023093.7	Gm7257	chr9	+	36431884	36434938	0	0	0	0	0	0	0	0	0	0	Not tested	FALSE	0	0	0	0	0	0	0	0	0	0	0	0	FALSE	0	0	0	0	0	0	0	0	0	0	0	0	FALSE
ENSMUSG00000023094.14	Msrb2	chr2	+	19371440	19394976	19.8641	12.4727	27.2554	69.109	57.8674	80.3505	-1.7982	-1.84688	-1.74811	-3.28368	1.21811e-11	TRUE	9.26422	13.019	16.8759	10.2983	14.0719	11.3068	24.775	23.341	28.7312	34.4022	24.8395	27.4436	TRUE	53.3	52.9338	56.1974	64.9555	58.0662	61.7512	76.1002	79.1566	78.8319	86.7316	81.9325	79.3505	TRUE
ENSMUSG00000023104.9	Rfc2	chr5	+	134581366	134601805	64.0377	75.1608	52.9146	46.4826	50.5483	42.4168	0.462147	0.490566	0.335642	0.968947	0.00204224	TRUE	66.0251	64.74	74.3646	82.8622	69.9925	92.9805	44.3844	48.4913	48.8261	71.8239	53.3339	50.6283	TRUE	35.2781	60.1612	50.4529	42.4128	69.2003	45.7847	40.4504	39.2543	41.3571	51.0715	41.4881	40.8793	FALSE
ENSMUSG00000023106.15	Denr	chr5	+	123907175	123928835	82.9316	84.2374	81.6258	70.3565	66.0838	74.6291	0.237208	0.24821	0.192156	0.782881	0.0259385	TRUE	76.4784	83.5673	91.6227	89.4233	93.2618	71.0709	67.6418	68.8156	75.4532	120.692	87.4096	69.7426	TRUE	66.8998	64.6126	66.8541	68.0509	61.4961	68.5896	69.1311	73.0827	77.1585	72.8516	76.5542	78.9964	FALSE
ENSMUSG00000023110.12	Prmt5	chr14	-	54507187	54517525	69.623	67.6512	71.5947	60.3716	58.6874	62.0559	0.205661	0.206595	0.215032	1.51977	6.73966e-06	TRUE	69.5171	60.7633	68.3193	72.0053	75.0372	60.2651	75.2625	74.4054	67.7982	67.6925	73.7657	70.6442	TRUE	56.7032	56.227	53.728	63.4406	63.4299	58.5955	62.0758	64.4078	60.9492	62.8242	61.5067	60.5718	FALSE
ENSMUSG00000023118.15	Sympk	chr7	+	19024377	19054618	113.253	99.2678	127.237	82.1788	77.8235	86.5342	0.462657	0.481264	0.500213	1.44618	6.85605e-05	TRUE	87.3731	111.757	96.8873	90.2904	116.608	92.6905	134.241	133.467	125.402	122.337	115.443	132.534	TRUE	63.2015	73.1479	61.022	94.7532	96.2795	78.5371	78.7186	84.0821	100.811	84.5743	91.2821	79.7374	FALSE
ENSMUSG00000023120.9	Gm853	chr4	-	130209109	130222401	0	0	0	0	0	0	0	0	0	0	Not tested	FALSE	0	0	0	0	0	0	0	0	0	0	0	0	FALSE	0	0	0	0	0	0	0	0	0	0	0	0	FALSE
ENSMUSG00000023122.6	Sult1c2	chr17	-	53829637	53846339	0	0	0	0	0	0	0	0	0	0	Not tested	FALSE	0	0	0	0	0	0	0	0	0	0	0	0	FALSE	0	0	0	0	0	0	0	0	0	0	0	0	FALSE
ENSMUSG00000023132.8	Gzma	chr13	-	113093825	113100981	0	0	0	0.0775139	0.155028	0	-3.12951	-0.124137	0	-0.27831	0.338801	FALSE	0	0	0	0	0	0	0	0	0	0	0	0	FALSE	0	0.930167	0	0	0	0	0	0	0	0	0	0	FALSE
ENSMUSG00000023140.4	Reg2	chr6	+	78395623	78408106	0	0	0	0	0	0	0	0	0	0	Not tested	FALSE	0	0	0	0	0	0	0	0	0	0	0	0	FALSE	0	0	0	0	0	0	0	0	0	0	0	0	FALSE
ENSMUSG00000023143.10	Nagpa	chr16	-	5195289	5204012	24.2795	23.4601	25.0988	19.9345	19.8408	20.0283	0.284336	0.304201	0.264633	1.10671	0.000391751	TRUE	22.1422	25.4748	22.6309	23.4828	24.9186	22.1113	27.4799	27.5424	18.7019	23.3443	26.1304	27.394	TRUE	21.4772	19.6154	15.0517	23.0368	19.7618	20.1016	19.0637	20.6749	17.9489	15.4007	23.092	23.9898	FALSE
ENSMUSG00000023147.15	Wrb	chr16	+	96145407	96157852	54.0957	49.4261	58.7653	53.4888	48.3071	58.6706	0.0162726	0.018572	0.00602488	0.0667592	0.698022	TRUE	48.6114	50.6296	48.2248	55.029	46.5274	47.5343	54.7822	58.3155	66.0485	47.2656	60.7495	65.4306	TRUE	44.73	50.9548	48.0611	49.077	48.3411	48.6787	58.7103	58.0274	58.7407	59.3229	57.0364	60.1857	FALSE
ENSMUSG00000023150.14	Ivns1abp	chr1	+	151344477	151364422	136.4	152.735	120.066	131.396	146.233	116.558	0.0539282	0.0748213	0.112892	0.138473	0.524528	TRUE	173.878	166.458	113.592	161.112	140.181	161.187	111.131	122.96	127.36	77.2644	149.02	132.662	TRUE	155.859	149.716	119.856	140.384	135.374	176.211	133.373	92.9645	121.183	131.39	104.358	116.076	FALSE
ENSMUSG00000023151.9	Lrrc69	chr4	-	14623620	14796060	0	0	0	0	0	0	0	0	0	0	Not tested	FALSE	0	0	0	0	0	0	0	0	0	0	0	0	FALSE	0	0	0	0	0	0	0	0	0	0	0	0	FALSE
ENSMUSG00000023153.9	Tmem52	chr4	+	155469114	155470858	0	0	0	0.529721	1.05944	0	-5.75414	-0.577474	0	-0.463508	0.133562	FALSE	0	0	0	0	0	0	0	0	0	0	0	0	FALSE	0.571043	0.768058	1.09806	3.9195	0	0	0	0	0	0	0	0	FALSE
ENSMUSG00000023156.4	Rpp14	chr14	+	8080367	8091834	56.3263	56.845	55.8076	41.6532	39.6166	43.6899	0.43529	0.447721	0.609806	0.767705	0.0247615	TRUE	73.2313	32.2466	31.2746	71.0912	63.1796	70.0467	63.5537	32.5314	76.2073	56.1269	31.5074	74.9191	TRUE	38.812	40.8589	41.8365	38.5346	35.7479	41.9095	46.0211	42.037	42.0365	45.3855	43.3257	43.3339	FALSE
ENSMUSG00000023159.8	Psg29	chr7	+	17203477	17215760	0.229103	0	0.458207	0	0	0	4.57956	4.57956	3.63402	0.741276	0.022437	FALSE	0	0	0	0	0	0	0.549069	0.408155	0.944996	0.228301	0.241928	0.376789	FALSE	0	0	0	0	0	0	0	0	0	0	0	0	FALSE
ENSMUSG00000023165.13	Ssxb2	chrX	-	8454345	8461726	0	0	0	0	0	0	0	0	0	0	Not tested	FALSE	0	0	0	0	0	0	0	0	0	0	0	0	FALSE	0	0	0	0	0	0	0	0	0	0	0	0	FALSE
ENSMUSG00000023169.14	Slc38a1	chr15	-	96571418	96642913	19.8532	6.34757	33.3589	13.2393	11.7906	14.688	0.584186	0.490121	0.0213736	0.419357	0.13722	TRUE	3.44039	4.93465	10.4188	5.47251	8.39754	5.42146	29.9464	41.2994	39.115	16.0446	31.925	41.8227	TRUE	12.4042	11.6616	11.4031	11.3026	10.7778	13.1942	14.3291	14.9349	15.2454	14.3747	14.3284	14.9153	FALSE
ENSMUSG00000023170.14	Gps2	chr11	+	69913888	69916591	67.7448	75.7146	59.7751	53.1622	55.549	50.7754	0.349652	0.350844	0.443478	1.1846	0.000318118	TRUE	85.4344	76.2538	65.5764	76.0218	78.4951	72.5058	58.0668	52.1069	53.7388	77.6885	56.5377	60.512	TRUE	62.1127	49.1182	57.8056	53.9779	56.5721	53.7077	54.2123	51.4887	47.0286	52.7926	54.9572	44.1727	FALSE
ENSMUSG00000023175.15	Bsg	chr10	+	79704491	79711969	926.49	924.346	928.634	745.564	777.583	713.546	0.313439	0.332355	0.329017	1.19666	0.00574823	TRUE	1015.61	966.117	981.366	953.44	608.344	1021.21	1124.41	983.028	772.913	829.691	954.897	906.862	TRUE	677.386	760.982	814.245	784.448	914.272	714.162	685.456	725.261	714.142	699.236	768.371	688.81	FALSE
ENSMUSG00000023176.8	Cpn2	chr16	-	30256378	30267532	0	0	0	0	0	0	0	0	0	0	Not tested	FALSE	0	0	0	0	0	0	0	0	0	0	0	0	FALSE	0	0	0	0	0	0	0	0	0	0	0	0	FALSE
ENSMUSG00000023185.4	Ceacam14	chr7	+	17812633	17815663	0	0	0	0	0	0	0	0	0	0	Not tested	FALSE	0	0	0	0	0	0	0	0	0	0	0	0	FALSE	0	0	0	0	0	0	0	0	0	0	0	0	FALSE
ENSMUSG00000023186.14	Vwa5a	chr9	+	38718268	38743337	168.509	107.463	229.555	159.336	142.033	176.64	0.0807463	0.0611159	-0.175033	0.102333	0.682447	TRUE	118.432	96.3515	105.218	83.3421	101.521	139.91	214.241	284.666	257.073	76.4942	236.297	308.561	TRUE	140.257	146.411	120.197	148.581	140.619	156.133	218.744	176.002	187.59	170.972	135.59	170.94	FALSE
ENSMUSG00000023191.9	P3h3	chr6	-	124841089	124857752	58.1762	78.9531	37.3993	25.7512	27.8816	23.6209	1.17548	1.18521	1.18354	1.35958	0.000436452	TRUE	78.9005	93.1739	60.2936	80.4414	82.1776	78.7315	41.7177	44.5601	32.9831	23.1502	43.4677	38.517	TRUE	24.3732	23.2995	31.2889	27.4351	29.2457	31.6471	23.7572	19.5803	25.1944	27.4197	19.1636	26.6099	FALSE
ENSMUSG00000023192.12	Grm2	chr9	-	106643095	106656082	0	0	0	0.00656605	0	0.0131321	-0.72823	-0.110835	0	-0.200518	0.338801	FALSE	0	0	0	0	0	0	0	0	0	0	0	0	FALSE	0	0	0	0	0	0	0	0	0	0	0	0.0787926	FALSE
ENSMUSG00000023206.16	Il15ra	chr2	+	11705290	11734317	5.97546	6.74526	5.20565	11.4658	10.7428	12.1889	-0.939068	-0.800365	-0.94071	-1.76613	0.000671068	TRUE	6.08582	5.39507	7.35036	3.87927	10.4248	7.33628	4.75716	6.43567	6.20041	3.85335	5.25775	4.72956	TRUE	10.9947	11.6247	9.28139	14.4834	7.16796	10.9048	8.84879	12.7835	10.8041	16.2562	10.9948	13.4457	FALSE
ENSMUSG00000023210.2	Lcn9	chr2	+	25823153	25825537	0	0	0	0	0	0	0	0	0	0	Not tested	FALSE	0	0	0	0	0	0	0	0	0	0	0	0	FALSE	0	0	0	0	0	0	0	0	0	0	0	0	FALSE
ENSMUSG00000023216.13	Epb42	chr2	-	121017891	121037072	0.00533547	0	0.0106709	0.0861213	0.16222	0.010023	-2.64798	0.0953023	-0.80771	-0.694765	0.0282949	FALSE	0	0	0	0	0	0	0	0	0	0	0.0640257	0	FALSE	0.179853	0.225844	0.215253	0.0922029	0.260164	0	0	0	0	0	0	0.060138	FALSE
ENSMUSG00000023224.12	Serping1	chr2	-	84765387	84775444	79.6789	24.0515	135.306	220.485	217.035	223.936	-1.4683	-1.45247	-1.74614	-2.05855	1.68102e-05	TRUE	21.0925	21.5692	25.2649	21.2686	30.7194	24.3947	132.924	178.303	101.868	113.262	174.316	111.164	TRUE	259.574	215.115	169.185	210.55	217.5	230.284	268.251	218.764	209.64	208.379	189.779	248.805	FALSE
ENSMUSG00000023232.17	Serinc2	chr4	-	130253495	130279205	43.9968	32.2579	55.7358	59.3845	51.2184	67.5505	-0.4326	-0.445904	-0.457854	-0.902752	0.000192697	TRUE	24.3869	26.0361	44.99	34.7737	36.6744	26.6861	54.5749	57.1297	49.2555	66.2126	55.4924	51.7498	TRUE	49.8294	48.4008	43.9268	59.2692	56.9532	48.9312	72.1082	69.167	70.3737	63.2035	62.0114	68.439	FALSE
ENSMUSG00000023235.14	Ccl25	chr8	+	4325210	4360020	12.2938	13.9254	10.6621	7.53923	8.00774	7.07073	0.7047	0.713336	0.746077	1.8798	3.40639e-06	TRUE	11.7064	15.4203	15.3117	13.8771	14.0833	13.1537	7.81465	9.93444	10.116	12.664	12.2391	11.2047	TRUE	7.14524	9.90051	7.70476	7.66745	8.19811	7.43033	7.40667	7.2245	5.79711	8.2165	5.95052	7.82905	FALSE
ENSMUSG00000023236.7	Scg5	chr2	-	113776362	113829121	19.705	9.71521	29.6949	144.329	129.386	159.273	-2.8721	-2.92746	-2.7978	-5.64803	1.78606e-12	TRUE	5.65845	7.10199	17.0255	9.89523	12.8106	5.79957	27.0038	26.8559	26.3986	33.0172	27.5445	37.3493	TRUE	120.113	121.147	128.84	136.13	118.836	151.248	153.515	172.871	143.74	160.343	162.41	162.759	TRUE
ENSMUSG00000023243.9	Kcnk5	chr14	-	20140057	20181809	49.2488	56.1538	42.3437	7.82647	10.4368	5.21616	2.6521	2.8241	2.82236	4.07815	2.16363e-09	TRUE	61.4692	56.5124	53.2835	54.347	49.988	61.3228	48.5754	38.6623	49.8804	32.176	34.7468	50.0217	TRUE	13.6871	11.668	9.50268	8.16345	13.1233	6.47619	5.85101	4.91214	3.91542	6.16548	4.62676	5.82614	TRUE
ENSMUSG00000023247.2	Guca2a	chr4	+	119637704	119639471	0	0	0	0	0	0	0	0	0	0	Not tested	FALSE	0	0	0	0	0	0	0	0	0	0	0	0	FALSE	0	0	0	0	0	0	0	0	0	0	0	0	FALSE
ENSMUSG00000023249.15	Parp3	chr9	-	106470322	106476949	107.264	104.987	109.541	36.1064	42.6659	29.5469	1.57057	1.72646	1.55818	3.48879	1.30177e-07	TRUE	103.6	124.286	82.7794	87.0128	115.327	116.917	114.639	117.77	99.3888	81.0407	117.657	126.747	TRUE	62.3424	39.5248	30.1423	43.8696	48.4028	31.7135	25.3599	47.8768	27.7957	30.2831	19.0702	26.8957	TRUE
ENSMUSG00000023257.3	Cypt1	chrX	+	16522869	16523689	0	0	0	0	0	0	0	0	0	0	Not tested	FALSE	0	0	0	0	0	0	0	0	0	0	0	0	FALSE	0	0	0	0	0	0	0	0	0	0	0	0	FALSE
ENSMUSG00000023259.16	Slc26a6	chr9	+	108853283	108913049	12.5365	12.1972	12.8759	16.7262	17.6498	15.8027	-0.415687	-0.372395	-0.451739	-0.919973	0.0103443	TRUE	11.7721	10.1876	7.56249	16.4779	13.8428	13.3403	10.2643	8.97222	14.5836	19.6553	11.1235	12.6562	TRUE	18.0677	18.5486	23.1758	14.6515	18.4029	13.052	14.4612	14.7625	14.9278	20.7744	15.7762	14.1141	FALSE
ENSMUSG00000023262.13	Acy1	chr9	-	106432981	106438319	20.6836	23.5015	17.8656	15.8419	20.3018	11.382	0.384528	0.520917	0.440089	0.602183	0.0133501	TRUE	21.3154	24.3539	26.1543	25.9724	25.6921	17.5211	15.4752	15.819	12.1865	26.6466	19.5362	17.5304	TRUE	21.5499	20.9686	17.8888	30.5759	18.0722	12.7555	14.1926	11.8022	11.4111	8.45092	12.2047	10.2303	FALSE
ENSMUSG00000023263.3	9530002B09Rik	chr4	+	122689275	122705129	0	0	0	0	0	0	0	0	0	0	Not tested	FALSE	0	0	0	0	0	0	0	0	0	0	0	0	FALSE	0	0	0	0	0	0	0	0	0	0	0	0	FALSE
ENSMUSG00000023266.11	Frs3	chr17	+	47689030	47704286	6.2048	6.5299	5.8797	32.8352	30.3105	35.36	-2.4019	-2.36135	-2.33444	-4.99281	3.72761e-09	TRUE	7.06622	5.51287	7.19078	5.57493	7.49037	6.34422	7.38247	6.52079	5.50252	4.62109	5.90326	5.34808	TRUE	28.2638	23.6585	27.364	34.1649	38.1763	30.235	31.8877	32.6227	33.052	39.7834	41.8241	32.9898	TRUE
ENSMUSG00000023267.10	Gabrr2	chr4	+	33062999	33095865	0.0632722	0	0.126544	0.24352	0.220607	0.266433	-1.79076	1.10581	-0.762614	-0.610579	0.0446669	FALSE	0	0	0	0	0	0	0	0.191621	0.117649	0.177405	0.272592	0	FALSE	0	0.865408	0.458234	0	0	0	0.288397	0	0.33532	0.40328	0.379568	0.192033	FALSE
ENSMUSG00000023272.3	Creld2	chr15	+	88819646	88826681	98.1245	114.025	82.2239	25.4352	29.2432	21.6272	1.94736	1.98853	2.08881	3.44922	2.50063e-08	TRUE	114.224	111.735	102.23	122.515	120.492	112.954	83.7135	74.0711	69.098	110.943	84.7433	70.7747	TRUE	27.3402	32.081	29.8362	25.8617	34.4417	25.8985	18.3364	17.094	31.4053	22.9453	17.3125	22.6699	TRUE
ENSMUSG00000023274.14	Cd4	chr6	-	124864692	124888221	0.240025	0.190374	0.289676	0.526074	0.48062	0.571528	-1.10036	-0.917482	-0.883756	-1.03009	0.00716795	TRUE	0	0.376841	0.269091	0.283167	0.108301	0.104844	0.320899	0.119176	0.52051	0.165503	0.127153	0.484814	TRUE	1.00784	0.478429	0.341995	0.488297	0.345417	0.22174	0.538101	0.780018	0.460203	0.668845	0.424651	0.557354	FALSE
ENSMUSG00000023277.12	Twf2	chr9	+	106203108	106215389	35.1297	30.4348	39.8247	26.6267	25.4702	27.7831	0.399689	0.416617	0.417679	1.12408	0.001042	TRUE	34.5289	30.4693	28.5731	27.6673	38.1415	23.2287	44.0582	45.5423	36.6511	37.7528	37.792	37.1517	TRUE	24.5266	30.2484	22.0586	29.0508	22.5888	24.3482	25.151	33.0861	26.492	30.2047	22.4044	29.3607	FALSE
ENSMUSG00000023279.7	Bmp15	chrX	-	6314107	6320721	0.0484524	0.0390124	0.0578925	3.85233	3.51547	4.18919	-6.04607	-6.00834	-8.33393	-6.4011	1.49297e-10	FALSE	0	0.127585	0	0	0	0.106489	0	0	0.0841123	0	0.129149	0.134094	TRUE	3.79353	3.27905	3.41571	3.96146	3.0396	3.60349	4.05352	4.40609	3.43081	4.58552	3.64455	5.01467	TRUE
ENSMUSG00000023284.15	Zfp605	chr5	+	110110092	110129794	4.33094	3.92249	4.73939	3.55991	3.58616	3.53366	0.282117	0.346812	0.300599	0.440407	0.14202	TRUE	2.88757	3.9742	5.75582	4.42634	3.86839	2.62259	4.85515	5.1972	6.11598	1.68312	4.00211	6.58275	TRUE	4.76812	3.88357	3.1252	2.63883	2.94716	4.15409	5.32105	4.10987	2.96088	2.01278	3.33514	3.46226	FALSE
ENSMUSG00000023286.16	Ube2j2	chr4	+	155943831	155959604	85.102	92.3016	77.9024	64.9633	58.9197	71.0069	0.389516	0.474511	0.292061	1.25511	0.00433255	TRUE	93.5537	94.9463	88.3343	96.5852	93.6769	86.7136	79.7335	84.6139	83.8717	81.1296	61.5935	76.472	TRUE	42.605	75.6832	73.0032	63.5116	38.9543	59.7606	67.7796	75.7586	72.3583	65.4885	79.2274	65.4289	FALSE
ENSMUSG00000023289.11	Sva	chr6	+	42038394	42042851	0	0	0	0	0	0	0	0	0	0	Not tested	FALSE	0	0	0	0	0	0	0	0	0	0	0	0	FALSE	0	0	0	0	0	0	0	0	0	0	0	0	FALSE
ENSMUSG00000023307.13	March5	chr19	+	37207543	37222139	102.865	102.704	103.026	91.2756	84.026	98.5251	0.172435	0.190193	0.254838	0.599466	0.0476869	TRUE	97.2615	111.072	105.734	92.4185	109.805	99.9325	95.8743	123.294	86.3607	80.9701	97.028	134.632	TRUE	94.1187	81.6792	84.8296	73.3125	82.5577	87.6583	99.5479	91.3193	113.552	79.4922	101.232	106.008	FALSE
ENSMUSG00000023328.14	Ache	chr5	+	137287519	137294466	12.3032	7.11124	17.4951	133.827	125.385	142.27	-3.4422	-3.46357	-3.48268	-6.77172	1.29241e-11	TRUE	4.15252	6.02683	10.7739	7.72815	8.79972	5.18634	21.9326	15.3702	12.7717	16.4423	18.1865	20.2674	TRUE	104.337	114.317	131.139	141.706	129.321	131.488	126.044	159.064	129.317	149.385	161.91	127.897	TRUE
ENSMUSG00000023330.12	Dtwd1	chr2	+	126152141	126165279	11.5889	13.0538	10.1241	7.95645	8.01489	7.89801	0.541985	0.578191	0.47631	1.41918	0.000284443	TRUE	13.2742	12.3915	11.6449	12.9667	14.6405	13.4049	7.55749	12.8434	9.50555	8.94146	11.1496	10.7472	TRUE	9.05954	11.2139	6.73236	6.0955	7.29166	7.69643	7.06188	7.24344	7.21154	7.23097	9.42815	9.21206	FALSE
ENSMUSG00000023333.8	Gcm1	chr9	+	78051924	78065624	0	0	0	0	0	0	0	0	0	0	Not tested	FALSE	0	0	0	0	0	0	0	0	0	0	0	0	FALSE	0	0	0	0	0	0	0	0	0	0	0	0	FALSE
ENSMUSG00000023336.6	Wfdc1	chr8	+	119666365	119688222	0.64284	0.583467	0.702214	15.0437	19.2202	10.8671	-4.52724	-4.37673	-4.30612	-2.69627	1.29242e-06	TRUE	0	0.427142	0.976029	0.513542	1.22757	0.356516	0.727466	0.540337	0.844795	0	0.576499	1.52419	TRUE	16.3352	22.4537	18.8945	18.4724	25.2758	13.8899	11.8713	7.9761	9.61897	12.8843	10.7614	12.0905	FALSE
ENSMUSG00000023345.17	Poc1a	chr9	+	106281061	106350521	16.2025	16.6255	15.7794	3.8216	3.20875	4.43445	2.08108	2.28684	2.17864	2.89901	2.45594e-06	TRUE	20.329	13.0359	14.6565	25.1188	15.6069	11.0061	15.4622	11.8074	18.6337	15.1683	19.4173	14.1876	TRUE	3.19619	5.83005	3.25826	2.3148	2.22031	2.43288	4.16163	6.81762	3.55475	3.32953	3.80985	4.93332	FALSE
ENSMUSG00000023348.11	Trip6	chr5	-	137309654	137314404	64.7272	70.6218	58.8326	21.0703	28.0941	14.0464	1.6187	1.74641	1.71949	3.34137	1.49342e-09	TRUE	67.894	62.741	80.4801	75.2125	73.4372	63.9659	76.9598	56.7967	48.6206	58.2428	64.0071	48.3684	TRUE	29.7781	29.7826	26.4436	26.497	31.9091	24.1545	16.9621	12.6574	13.713	13.3565	14.0043	13.585	TRUE
ENSMUSG00000023349.14	Clec4n	chr6	+	123229843	123247021	3.1176	4.57449	1.66071	0.474408	0.412213	0.536603	2.69076	5.85629	2.81046	1.26953	0.00128853	TRUE	4.01216	6.46276	2.38272	3.25956	5.99358	5.33615	1.6237	0.703514	3.37614	2.93096	0.84286	0.487088	TRUE	0.787422	0.264772	0.378533	0.405349	0.6372	0	0.595591	1.07919	0.830993	0.185075	0	0.528771	FALSE
ENSMUSG00000023350.4	4921501E09Rik	chr17	-	33064143	33068058	0.00280325	0	0.00560651	0.00276485	0	0.00552971	0.00433336	0.282489	0	0.00162436	0.992717	FALSE	0	0	0	0	0	0	0	0	0	0	0.033639	0	FALSE	0	0	0	0	0	0	0	0	0	0.0331782	0	0	FALSE
ENSMUSG00000023353.14	Agap3	chr5	+	24452177	24502047	100.535	89.7045	111.366	218.021	203.228	232.814	-1.11669	-1.12023	-1.13155	-4.53941	1.05273e-12	TRUE	81.2326	77.0205	94.3075	97.3663	95.2609	93.0393	123.733	112.55	116.926	114.884	100.678	99.4243	TRUE	189.084	190.208	198.392	225.557	216.044	200.083	237.563	227.864	261.115	232.938	228.897	208.508	TRUE
ENSMUSG00000023367.14	Tmem176a	chr6	+	48840919	48847071	110.224	83.7547	136.694	166.222	203.095	129.348	-0.592619	-0.429057	-0.617531	-1.1221	0.0163129	TRUE	78.5936	81.9373	100.588	78.3421	81.1158	81.9519	141.407	129.35	125.169	140.069	142.929	141.24	TRUE	205.114	197.396	200.461	210.895	221.23	183.473	128.122	119.372	156.119	111.84	123.889	136.746	FALSE
ENSMUSG00000023387.8	Kcnk16	chr14	-	20261376	20269199	0.685583	0.17276	1.19841	0.286417	0.0726344	0.5002	1.2306	3.00319	1.17685	0.564964	0.0139384	FALSE	0.248222	0	0.471839	0	0.316502	0	0.937802	1.74142	1.14049	1.20918	0.619323	1.54222	FALSE	0	0	0	0.267565	0.168242	0	0.327618	0.641123	1.09705	0.183249	0.34495	0.407206	FALSE
ENSMUSG00000023391.8	Dlx2	chr2	-	71543408	71546754	10.4375	20.4003	0.474649	0.128969	0.257937	0	6.23225	6.10989	5.70992	0.92367	0.00778881	TRUE	29.1033	23.5302	14.1136	18.8403	13.9049	22.9093	0.909996	0.399408	0.489152	0.346666	0.426138	0.276536	FALSE	0.521552	0.300639	0.14327	0.15342	0.289407	0.139338	0	0	0	0	0	0	FALSE
ENSMUSG00000023393.15	Slc17a9	chr2	+	180725263	180742280	0.42425	0.674627	0.173873	0.430743	0.530794	0.330691	-0.0214103	-0.0992895	-0.160911	-0.0149454	0.937536	TRUE	0.984257	0.514823	0.294098	0.46422	0.604323	1.18604	0.313141	0.270452	0.339404	0	0	0.120241	TRUE	0.806887	0.409868	0.389348	0.500318	0.623948	0.454398	0.365896	0.666014	0.398876	0.114218	0	0.439141	FALSE
ENSMUSG00000023403.14	Stk31	chr6	+	49395604	49469501	0	0	0	0.00667454	0	0.0133491	-0.737647	-0.111046	0	-0.201518	0.338801	FALSE	0	0	0	0	0	0	0	0	0	0	0	0	FALSE	0	0	0	0	0	0	0	0	0.0800945	0	0	0	FALSE
ENSMUSG00000023411.12	Nfatc4	chr14	+	55823144	55833943	8.26088	8.10935	8.41242	2.27547	2.50967	2.04128	1.85555	1.94401	1.87326	3.51315	3.24598e-07	TRUE	7.05572	7.35497	7.3538	7.66354	10.0092	9.21888	11.0752	7.14414	10.3119	5.70858	9.05919	7.17548	TRUE	3.01192	2.27385	2.75235	2.56838	1.77112	2.68038	1.54373	1.80701	2.24615	2.69528	2.12157	1.83391	TRUE
ENSMUSG00000023433.8	Cela3b	chr4	-	137420999	137430540	0	0	0	0	0	0	0	0	0	0	Not tested	FALSE	0	0	0	0	0	0	0	0	0	0	0	0	FALSE	0	0	0	0	0	0	0	0	0	0	0	0	FALSE
ENSMUSG00000023439.11	Gnb3	chr6	-	124834240	124840275	0.0329736	0.0659471	0	3.93759	3.33276	4.54241	-6.52138	-6.41579	-8.50899	-5.30636	1.39304e-09	FALSE	0	0	0.204984	0.190699	0	0	0	0	0	0	0	0	TRUE	3.31804	2.99061	4.03801	3.2468	3.21417	3.18894	4.736	4.67853	4.26931	4.4938	5.06299	4.01385	TRUE
ENSMUSG00000023443.13	Esx1	chrX	-	137115397	137122083	0	0	0	0	0	0	0	0	0	0	Not tested	FALSE	0	0	0	0	0	0	0	0	0	0	0	0	FALSE	0	0	0	0	0	0	0	0	0	0	0	0	FALSE
ENSMUSG00000023452.18	Pisd	chr5	-	32736301	32785646	103.694	121.471	85.9174	68.8257	77.8597	59.7917	0.591244	0.590662	0.563261	1.42005	8.48632e-06	TRUE	125.065	139.336	112.351	104.218	110.893	136.962	95.859	77.2815	71.9145	86.5257	88.9376	94.9859	TRUE	87.6551	82.255	76.1151	77.4431	74.9647	68.7252	55.4097	61.8194	53.8052	67.4564	59.5143	60.7451	FALSE
ENSMUSG00000023456.14	Tpi1	chr6	-	124810586	124814296	413.933	318.089	509.778	560.689	531.774	589.604	-0.437793	-0.44602	-0.521694	-1.12721	0.000303903	TRUE	286.676	290.388	332.103	383.543	320.944	294.88	547.735	454.247	459.457	661.389	483.776	452.062	TRUE	497.036	481.857	506.673	627.204	543.441	534.431	624.15	566.811	609.14	556.801	655.845	524.877	FALSE
ENSMUSG00000023460.12	Rab12	chr17	-	66494512	66519717	88.2146	109.304	67.1254	47.7397	52.5249	42.9544	0.885691	0.864121	0.887669	1.62488	1.4839e-05	TRUE	116.877	114.177	99.1921	106.705	102.083	116.788	66.7653	71.7712	75.4788	42.1354	69.6211	76.9808	TRUE	55.3455	54.7018	53.6962	47.3215	49.0963	54.9882	44.5764	44.7405	40.7233	39.0638	43.3512	45.2711	FALSE
ENSMUSG00000023467.18	Tulp2	chr7	+	45481877	45523632	0.223581	0.0857573	0.361405	0.0736533	0.068055	0.0792515	1.48143	3.29195	0	0.359638	0.196051	FALSE	0	0	0	0	0.28868	0.225864	0.3982	0	0	0.477832	0	1.2924	FALSE	0	0	0.40833	0	0	0	0.32366	0	0	0	0	0.151849	FALSE
ENSMUSG00000023473.12	Celsr3	chr9	+	108826320	108852969	6.12264	2.10932	10.136	18.2063	16.2498	20.1628	-1.57065	-1.62279	-1.95228	-1.86875	3.68351e-06	TRUE	1.26645	1.57212	2.98318	1.41764	2.08396	3.33255	11.071	12.0004	12.8778	2.67008	11.8944	10.3022	TRUE	18.5107	24.3832	13.3194	11.857	18.0018	11.427	19.6297	21.1102	18.2744	18.6848	23.6462	19.6316	FALSE
ENSMUSG00000023484.13	Prph	chr15	+	99055174	99058978	919.219	566.117	1272.32	3083.25	2699.44	3467.05	-1.74596	-1.79524	-1.72273	-3.51954	1.92161e-11	TRUE	298.98	384.818	939.584	577.212	740.321	455.786	1306.02	1196.92	1080.16	1776.75	1106.58	1167.5	TRUE	2567.01	2460.51	2714.72	2908.8	2903.82	2641.79	3341.57	3473.85	3479.54	3372.11	3744.61	3390.63	TRUE
ENSMUSG00000023495.13	Pcbp4	chr9	+	106453291	106464012	391.265	390.083	392.448	491.418	486.397	496.439	-0.328798	-0.244442	-0.400071	-0.837307	0.0280273	TRUE	348.006	383.507	417.534	409.082	369.879	412.487	429.869	409.045	339.184	323.006	353.643	499.938	TRUE	522.384	621.414	366.481	498.908	531.682	377.515	406.328	637.728	572.917	375.616	623.947	362.1	FALSE
ENSMUSG00000023505.13	Cdca3	chr6	+	124829547	124833701	105.33	112.768	97.8916	3.03418	3.74209	2.32628	5.11285	5.27927	5.24431	5.41232	8.10239e-10	TRUE	92.2849	75.5041	120.411	128.31	123.532	136.564	108.851	85.6653	109.327	93.5186	92.2159	97.7724	TRUE	3.43928	2.88968	4.5801	2.84753	6.41819	2.27774	3.45959	2.43179	1.79442	2.02134	1.85933	2.39118	TRUE
ENSMUSG00000023571.4	C1qtnf12	chr4	+	155962318	155966629	68.0903	88.5852	47.5954	52.0383	55.7374	48.3391	0.387812	0.37228	0.303068	0.661103	0.0205956	TRUE	97.0599	86.2627	72.1448	106.871	84.7432	84.4303	57.5556	37.7916	38.4871	50.1651	55.3652	46.208	TRUE	56.4835	49.943	54.6341	50.6572	64.9788	57.7277	49.47	41.5519	48.9811	51.5084	50.6744	47.8488	FALSE
ENSMUSG00000023572.16	Ccndbp1	chr2	+	121008403	121016904	78.4989	72.8361	84.1618	109.659	105.637	113.68	-0.482223	-0.475651	-0.472045	-2.38488	7.51032e-07	TRUE	84.0435	66.2833	61.0115	71.9915	75.0055	78.6812	77.2458	83.4011	83.9762	80.4672	93.6596	86.2209	TRUE	119.785	103.722	115.702	109.409	89.7164	95.4887	111.431	121.015	109.552	108.708	117.564	113.813	FALSE
ENSMUSG00000023577.15	Iqcf3	chr9	-	106503225	106561631	0	0	0	0	0	0	0	0	0	0	Not tested	FALSE	0	0	0	0	0	0	0	0	0	0	0	0	FALSE	0	0	0	0	0	0	0	0	0	0	0	0	FALSE
ENSMUSG00000023707.13	Ogfod2	chr5	+	124112297	124115483	27.6301	26.8788	28.3814	34.4527	30.6477	38.2577	-0.318272	-0.267911	-0.164965	-0.689092	0.0359613	TRUE	29.2079	14.3502	26.3168	34.7139	25.3754	31.3088	24.6658	39.0286	20.6718	33.4161	19.243	33.2633	TRUE	23.5253	32.1437	29.3235	39.164	29.7087	30.0211	44.5514	41.293	32.5854	35.3022	45.3847	30.4296	FALSE
ENSMUSG00000023723.17	Mrps23	chr11	+	88204388	88211507	94.9177	94.2014	95.634	88.1321	82.3859	93.8783	0.106998	0.150646	0.157483	0.362809	0.189766	TRUE	94.1353	94.3639	106.963	94.5998	90.9958	84.1505	93.9171	87.6733	97.9895	117.219	85.7592	91.2459	TRUE	68.9212	87.246	90.7142	93.3245	92.1832	61.9266	100.097	102.159	84.103	102.008	112.476	62.4274	FALSE
ENSMUSG00000023755.9	Rhebl1	chr15	-	98877778	98881404	21.3484	19.5236	23.1732	51.9621	46.1175	57.8066	-1.28293	-1.27676	-1.27697	-3.99893	4.11952e-10	TRUE	18.9469	16.8975	19.7642	21.2352	19.8061	20.4914	17.8477	23.1639	21.7098	26.6815	22.7193	26.9169	TRUE	50.3144	39.7699	50.7192	48.9049	42.0581	44.9388	54.3588	57.8818	57.8522	60.6475	58.2179	57.8814	TRUE
ENSMUSG00000023764.18	Sfi1	chr11	-	3131850	3193463	10.6404	13.34	7.94075	15.6344	14.2306	17.0382	-0.554739	-0.468328	-0.715189	-1.13492	0.00616774	TRUE	14.1895	13.9736	10.4375	17.2089	13.0526	11.178	7.11385	9.01219	10.134	7.26259	7.06393	7.05793	TRUE	16.2256	9.38139	15.444	14.0363	16.5235	13.7727	16.7622	19.104	19.8366	16.5491	16.9516	13.0254	FALSE
ENSMUSG00000023781.2	Hes7	chr11	+	69120404	69124055	0.290863	0.270412	0.311315	0.156856	0.149793	0.16392	0.850501	3.39313	0.617606	0.545745	0.0676627	TRUE	0.680997	0	0	0.389202	0.372139	0.18013	0.315045	0.47776	0.213415	0.189565	0.218457	0.453647	FALSE	0	0	0.195858	0.314599	0.197818	0.190484	0.308167	0.251273	0	0.287282	0	0.136797	FALSE
ENSMUSG00000023791.15	Pigx	chr16	-	32084418	32099738	53.2807	54.3678	52.1935	21.5353	22.2872	20.7835	1.30651	1.31958	1.37965	4.24683	4.4621e-09	TRUE	66.3252	52.1824	45.3315	48.9655	55.6559	57.7465	44.2153	48.9376	47.7168	61.6455	60.2352	50.4105	TRUE	26.1805	18.7865	25.2656	23.1873	20.8283	19.4748	18.9184	23.141	17.5992	21.6486	21.978	21.4157	TRUE
ENSMUSG00000023800.15	Tiam2	chr17	+	3326573	3531344	3.38441	3.13807	3.63075	3.10387	2.7926	3.41514	0.124453	0.208984	0.103053	0.243694	0.479099	TRUE	2.77536	2.34434	3.46869	3.12718	4.36567	2.7472	3.68785	5.11241	3.47945	1.81853	3.95327	3.73297	TRUE	2.92786	2.92643	2.26873	3.3482	2.22161	3.06274	3.60533	3.70322	3.09101	4.78207	2.74515	2.56406	FALSE
ENSMUSG00000023802.4	Nox3	chr17	-	3635240	3696261	0	0	0	0	0	0	0	0	0	0	Not tested	FALSE	0	0	0	0	0	0	0	0	0	0	0	0	FALSE	0	0	0	0	0	0	0	0	0	0	0	0	FALSE
ENSMUSG00000023805.16	Synj2	chr17	+	5941280	6044290	16.0686	18.2687	13.8685	10.6864	9.10785	12.2649	0.588021	0.72834	0.578381	1.06467	0.00871599	TRUE	22.279	17.9547	18.7178	20.4138	16.6099	13.6367	15.6986	16.572	13.5405	5.04378	13.6585	18.6977	TRUE	11.5007	4.98533	9.39057	8.42516	8.77277	11.5726	13.576	11.6269	12.8705	12.8456	10.6987	11.9714	FALSE
ENSMUSG00000023806.9	Rsph3b	chr17	-	6904716	6948356	35.8656	32.1047	39.6265	47.9338	44.8936	50.9741	-0.418343	-0.419246	-0.420013	-1.9285	6.73276e-08	TRUE	33.0653	30.1836	33.6685	31.3409	34.6966	29.6732	43.3933	34.7031	38.2942	41.6569	37.4602	42.2513	TRUE	40.3866	40.3927	47.6992	45.7961	49.394	45.6928	51.3097	51.8353	50.4484	51.5802	50.1161	50.5548	FALSE
ENSMUSG00000023809.9	Rps6ka2	chr17	+	7170115	7303313	21.5665	10.5788	32.5542	61.9931	55.2664	68.7198	-1.52288	-1.57782	-1.78301	-2.68172	3.3782e-09	TRUE	8.08899	9.66587	14.4738	10.3227	11.5302	9.39113	36.8939	37.8413	37.7113	20.219	28.1635	34.496	TRUE	54.7799	51.9216	48.852	62.0391	56.5083	57.4973	76.8314	69.9323	66.5712	71.0361	65.4385	62.5093	FALSE
ENSMUSG00000023826.15	Park2	chr17	+	10840384	12063361	1.79321	1.61048	1.97593	13.7517	12.0614	15.4421	-2.93202	-2.8897	-2.92595	-4.33876	1.08553e-08	TRUE	2.13554	1.84517	1.79896	1.05846	1.22142	1.60332	1.98715	2.01272	2.3013	1.41955	1.5321	2.60278	TRUE	12.6222	11.9957	12.2778	10.787	11.4825	13.2031	14.1684	16.5279	10.867	17.8192	18.9354	14.3345	TRUE
ENSMUSG00000023827.8	Agpat4	chr17	+	12118704	12219645	55.848	49.565	62.131	71.1827	66.9403	75.4252	-0.349966	-0.342562	-0.373045	-1.40869	7.76606e-05	TRUE	52.3811	47.0072	48.3243	45.5026	51.5297	52.6449	62.6645	64.2189	59.0097	71.3439	54.7398	60.8094	TRUE	68.5542	74.0398	58.8876	64.3061	72.7022	63.1516	80.3229	66.1605	84.4326	72.2315	78.9071	70.4968	FALSE
ENSMUSG00000023828.2	Slc22a3	chr17	-	12419972	12507704	0.0476634	0	0.0953268	1.16052	1.24805	1.07298	-4.34335	-4.0863	-6.78707	-3.22601	4.27437e-07	FALSE	0	0	0	0	0	0	0.0813938	0	0.183791	0	0.150506	0.15627	TRUE	1.10523	1.32726	1.41682	1.08371	1.22657	1.32873	0.955396	0.649178	0.82955	1.93159	1.04785	1.02433	TRUE
ENSMUSG00000023829.8	Slc22a1	chr17	-	12648874	12675838	0	0	0	0	0	0	0	0	0	0	Not tested	FALSE	0	0	0	0	0	0	0	0	0	0	0	0	FALSE	0	0	0	0	0	0	0	0	0	0	0	0	FALSE
ENSMUSG00000023830.13	Igf2r	chr17	-	12682406	12769664	29.0696	26.5479	31.5913	8.30853	8.05875	8.55831	1.80561	1.81099	1.79556	3.00305	5.30685e-07	TRUE	26.198	26.8724	26.987	25.0196	26.0872	28.1233	40.1489	38.8145	32.8619	14.0823	30.0078	33.6322	TRUE	8.55165	7.5675	8.24903	8.13112	7.84927	8.00391	8.42243	8.76143	8.42555	9.1206	8.73534	7.88452	TRUE
ENSMUSG00000023832.13	Acat2	chr17	-	12942890	12960747	67.1325	46.7466	87.5184	178.618	165.407	191.828	-1.41166	-1.43691	-1.34008	-3.99609	1.75249e-12	TRUE	41.2285	41.212	61.7569	45.3359	53.3085	37.6379	84.0223	96.0691	87.353	85.6564	79.2048	92.8045	TRUE	153.425	159.254	171.256	180.892	164.481	163.135	193.377	200.55	203.467	187.278	179.462	186.836	TRUE
ENSMUSG00000023845.6	Lnpep	chr17	-	17527723	17624489	12.5889	5.75353	19.4243	1.22565	1.13997	1.31133	3.34996	3.35071	2.66221	1.14416	0.00211103	TRUE	5.51531	5.85983	6.17004	5.00938	5.38694	6.57965	16.7026	27.1172	24.7925	2.07096	15.9092	29.9535	TRUE	1.12603	0.932758	1.30047	1.35477	0.828843	1.29693	1.83402	1.1698	1.40022	1.25384	0.945182	1.26495	FALSE
ENSMUSG00000023852.13	Chd1	chr17	+	17374332	17394898	19.7392	19.9224	19.5561	15.1124	13.9251	16.2996	0.385113	0.40564	0.39865	1.6723	0.00029969	TRUE	20.1393	20.9343	19.9419	19.3567	19.7895	19.3727	18.5247	19.2756	19.5539	14.2661	23.9005	21.8158	TRUE	14.2738	13.8928	13.3831	15.1814	11.586	15.2337	16.4751	17.3255	16.0672	16.6002	15.3115	16.0183	FALSE
ENSMUSG00000023852.13	Chd1	chr17	+	15704967	15772610	16.5084	14.8016	18.2151	4.69117	4.67278	4.70957	1.81298	1.81785	1.66935	2.22439	6.17998e-06	TRUE	14.3026	16.1563	14.4589	13.2514	16.6824	13.9582	13.4047	23.8689	23.0058	6.16948	18.4478	24.3937	TRUE	4.66889	5.32569	5.13024	4.00562	3.81842	5.0878	5.00574	5.31709	4.28214	4.1004	4.03736	5.51467	FALSE
ENSMUSG00000023861.17	Mpc1	chr17	+	8282904	8297661	69.5948	56.0708	83.1187	108.789	104.518	113.06	-0.644404	-0.646384	-0.611635	-1.64206	7.36505e-06	TRUE	56.9893	68.5612	57.0049	39.9869	62.9526	50.9301	111.293	74.0198	75.4996	66.9399	70.3757	100.584	TRUE	111.086	106.272	97.9434	113.236	92.0322	106.536	141.391	124.04	100.299	98.6836	106.036	107.91	FALSE
ENSMUSG00000023868.15	Pde10a	chr17	+	8525372	8986648	5.87324	3.88777	7.85871	8.51191	7.70642	9.3174	-0.534566	-0.55982	-0.530471	-0.86624	0.00264968	TRUE	3.82061	3.16294	6.24604	2.99768	4.22933	2.87003	9.47506	9.99805	8.5717	2.8788	7.44106	8.78762	TRUE	7.54029	7.28795	7.05221	8.43182	6.99825	8.92801	10.2075	9.07802	8.8792	8.65257	9.54568	9.54142	FALSE
ENSMUSG00000023873.12	1700010I14Rik	chr17	+	8988333	9008319	2.34495	2.66219	2.02771	1.44556	1.67668	1.21445	0.69412	0.747164	0.582851	0.801024	0.0013102	TRUE	2.74796	4.21379	3.33442	1.04489	2.27064	2.36145	1.35276	1.58765	2.01404	1.45544	2.54465	3.21172	TRUE	1.9038	1.51887	2.89096	0.716634	1.27372	1.75609	0.901293	0.827201	1.81895	0.96683	1.49935	1.27305	FALSE
ENSMUSG00000023882.15	Zfp54	chr17	+	21423227	21435640	3.25003	3.95164	2.54842	1.85014	1.7079	1.99237	0.809477	0.872941	0.90302	1.2465	0.00145526	TRUE	4.22574	4.68428	3.81647	3.72813	3.80339	3.45185	1.459	3.35552	3.499	1.0898	2.65135	3.23584	TRUE	1.49644	2.36275	1.453	1.33972	1.83222	1.76328	1.82084	1.87258	2.10565	2.15401	1.55446	2.44669	FALSE
ENSMUSG00000023883.13	Phf10	chr17	-	14945009	14961273	92.9592	101.083	84.8352	44.019	51.3691	36.669	1.0783	1.11239	1.14005	3.24508	5.65585e-09	TRUE	89.0786	109.384	89.8764	100.103	103.491	114.566	77.1741	88.4668	87.5191	85.5754	96.637	73.639	TRUE	53.2429	55.1799	54.9706	52.8076	42.1921	49.8213	39.0758	38.078	40.7681	37.8381	32.0113	32.2428	TRUE
ENSMUSG00000023885.8	Thbs2	chr17	-	14665500	14694262	436.583	625.322	247.845	3.43753	4.4051	2.46996	6.98458	6.93402	6.97275	1.8973	3.86768e-05	TRUE	763.105	694.815	360.658	595.718	612.359	725.276	251.853	342.062	204.677	137.53	366.118	184.832	TRUE	4.97046	4.70074	4.45726	4.79972	3.95347	3.54893	2.84761	2.55622	1.59727	2.30178	2.9487	2.56818	FALSE
ENSMUSG00000023886.9	Smoc2	chr17	+	14279506	14404790	174.014	273.652	74.3762	79.6226	102.095	57.1497	1.12786	1.05809	1.00164	0.800482	0.00545124	TRUE	357.824	300.019	162.518	274.163	252.464	294.923	73.5145	93.4787	51.0248	55.5393	115.556	57.1436	TRUE	116.083	135.354	115.174	68.9875	96.0622	80.9112	60.3721	44.1497	48.2576	66.2461	61.2177	62.6553	FALSE
ENSMUSG00000023892.7	Zfp51	chr17	+	21450352	21465591	6.38739	6.45206	6.32272	3.83643	4.03056	3.64229	0.733965	0.944579	0.91439	1.03931	0.00657992	TRUE	6.83651	8.72411	6.6478	6.52051	5.20003	4.78338	3.67204	8.32215	7.47395	2.16525	7.63443	8.66853	TRUE	4.29031	4.83143	2.85036	1.41062	3.85264	6.94801	4.43852	3.00949	3.79764	3.42298	3.74284	3.4423	FALSE
ENSMUSG00000023902.18	Zscan10	chr17	+	23600856	23611019	0.0255638	0.0511276	0	0	0	0	1.83041	1.83041	0	0.35853	0.17645	FALSE	0	0	0.185991	0	0	0.120775	0	0	0	0	0	0	FALSE	0	0	0	0	0	0	0	0	0	0	0	0	FALSE
ENSMUSG00000023903.7	Mmp25	chr17	-	23629458	23645269	17.7483	8.93235	26.5642	32.5928	26.5072	38.6783	-0.876501	-0.926129	-1.02351	-1.07351	7.58685e-05	TRUE	4.43497	5.09181	15.3618	8.37963	12.2861	8.03984	27.1167	35.686	29.2755	12.6073	23.1501	31.5498	TRUE	27.9408	25.038	21.1923	28.8296	27.6815	28.3612	50.2437	44.1491	34.8352	38.5693	30.4554	33.817	FALSE
ENSMUSG00000023904.10	Hcfc1r1	chr17	+	23673596	23675227	195.047	208.319	181.775	486.851	467.422	506.28	-1.31962	-1.29569	-1.2324	-4.89091	2.13686e-08	TRUE	224.712	197.263	199.245	235.12	195.768	197.806	224.889	178.636	166.557	238.954	136.522	145.089	TRUE	400.639	448.279	550.277	492.187	476.147	437.002	470.383	526.806	461.237	495.924	577.857	505.471	TRUE
ENSMUSG00000023905.14	Tnfrsf12a	chr17	-	23675447	23677449	848.226	968.655	727.797	21.4373	22.8493	20.0253	5.3056	5.34424	5.27612	5.38527	1.08979e-09	TRUE	1050.5	952.965	880.355	1069.2	925.953	932.964	808.566	651.32	648.343	892.499	743.294	622.757	TRUE	20.473	26.9805	22.0691	20.8713	29.2698	17.432	20.5772	22.6334	24.4754	16.2775	19.436	16.7525	TRUE
ENSMUSG00000023906.2	Cldn6	chr17	+	23679365	23682446	0	0	0	0.0280398	0	0.0560796	-1.92751	-0.246928	0	-0.371348	0.166213	FALSE	0	0	0	0	0	0	0	0	0	0	0	0	FALSE	0	0	0	0	0	0	0	0	0.172158	0	0	0.164319	FALSE
ENSMUSG00000023908.7	Pkmyt1	chr17	+	23726336	23736729	28.3204	35.8133	20.8275	17.6686	16.9772	18.36	0.680347	0.704359	0.705078	1.24665	0.00208447	TRUE	36.1272	32.5515	34.8918	37.2046	42.2538	31.851	21.797	18.1991	21.7372	22.7956	23.1642	17.2718	TRUE	17.891	17.0905	16.6539	17.5298	17.2813	15.4167	16.4875	19.9015	16.0237	19.2878	18.0326	20.4269	FALSE
ENSMUSG00000023909.3	Paqr4	chr17	-	23736186	23740330	72.4005	62.694	82.107	167.639	156.396	178.882	-1.21118	-1.21318	-1.24518	-5.14459	1.4869e-11	TRUE	60.4825	60.0808	69.4089	64.6599	62.2034	59.3285	93.0131	77.4858	87.8713	85.2303	69.9592	79.0823	TRUE	147.761	158.872	160.723	161.552	165.393	144.077	166.215	176.171	177.88	181.19	192.01	179.826	TRUE
ENSMUSG00000023911.12	Flywch2	chr17	-	23776916	23786081	8.77924	8.88805	8.67043	43.7516	41.1458	46.3575	-2.31586	-2.29358	-2.41118	-6.07782	6.41977e-10	TRUE	5.71046	7.27016	10.2572	9.84729	10.252	9.99112	7.95311	6.93835	6.07829	15.7409	8.45764	6.85428	TRUE	36.1319	38.4041	42.38	46.154	42.1416	41.6629	42.6907	55.5702	44.7253	40.4079	47.6776	47.0735	TRUE
ENSMUSG00000023912.9	Slc25a27	chr17	-	43641900	43667015	11.2867	11.0643	11.509	47.6213	54.961	40.2817	-2.07601	-2.02677	-2.19787	-4.07208	2.63704e-08	TRUE	11.3473	11.3065	11.6254	9.26483	11.2518	11.5902	8.21629	13.362	13.2857	9.20579	11.2153	13.7691	TRUE	57.9092	62.1769	57.37	47.1496	49.4083	55.7518	43.3406	42.8776	37.259	39.3356	41.4729	37.4045	TRUE
ENSMUSG00000023913.17	Pla2g7	chr17	+	43568098	43612201	50.4544	42.5947	58.3141	365.026	338.369	391.683	-2.8547	-2.85302	-2.89342	-7.61817	5.96545e-12	TRUE	47.7894	39.248	43.1903	41.185	42.3483	41.807	55.6798	62.2636	63.5307	53.6785	51.4541	63.278	TRUE	348.232	324.465	327.208	365.023	288.791	376.492	415.576	395.161	338.398	414.334	380.74	405.886	TRUE
ENSMUSG00000023914.16	Mep1a	chr17	-	43474324	43502812	0.0146287	0	0.0292575	0.153399	0.137813	0.168986	-2.72999	0.27751	-1.51127	-0.789163	0.0180593	FALSE	0	0	0	0	0	0	0	0	0.0867478	0	0.0887971	0	FALSE	0	0	0.417955	0.118575	0	0.290346	0.281838	0.408545	0	0.175159	0.148372	0	FALSE
ENSMUSG00000023915.4	Tnfrsf21	chr17	+	43016555	43089188	78.3673	40.8396	115.895	156.065	141.507	170.623	-0.993732	-1.04705	-1.21687	-1.65272	3.09761e-06	TRUE	27.8824	33.1194	62.3573	37.6992	48.777	35.2021	118.457	134.444	137.117	69.2264	104.426	131.7	TRUE	133.034	127.168	138.412	154.532	141.874	154.021	170.947	165.848	176.825	168.913	167.09	174.118	FALSE
ENSMUSG00000023918.12	Adgrf4	chr17	-	42656891	42692284	0.24448	0.111112	0.377848	0.477181	0.385113	0.569249	-0.936906	-0.87958	-0.922114	-0.829905	0.00906464	FALSE	0	0	0.109326	0.287609	0.110001	0.159734	0	0.322791	0.420404	0.560329	0.516588	0.446975	TRUE	0.240858	0.425193	0.289466	0.371967	0.701671	0.281523	0.728725	0.693222	0.550737	0.382127	0.575455	0.485225	FALSE
ENSMUSG00000023919.7	Cenpq	chr17	-	40923051	40935047	33.3703	37.6412	29.0994	6.47118	6.20442	6.73793	2.36467	2.40912	2.33939	3.82657	3.88569e-08	TRUE	35.7332	43.0687	36.9909	39.0261	35.3049	35.7237	24.833	31.5426	36.0105	16.6804	30.2396	35.2905	TRUE	7.54585	4.87082	6.93467	7.0635	4.41435	6.39731	6.96106	6.80912	7.87223	5.7701	5.66134	7.35374	TRUE
ENSMUSG00000023921.8	Mut	chr17	+	40934685	40961989	14.7016	13.2593	16.1439	24.405	23.3967	25.4133	-0.730811	-0.712362	-0.722914	-2.40705	6.26494e-06	TRUE	13.2148	14.6699	13.2797	11.93	13.3006	13.161	15.4175	18.1712	16.6694	9.79042	16.1138	20.701	TRUE	27.1234	25.4208	19.8902	22.2358	19.7553	25.9548	26.3899	23.0099	26.5762	28.2514	24.0589	24.1932	FALSE
ENSMUSG00000023923.10	Tbc1d5	chr17	-	50733124	51179352	17.8129	16.0919	19.5339	15.9605	14.5648	17.3562	0.158323	0.16519	0.226701	0.442549	0.122466	TRUE	16.568	16.1087	17.8526	13.7415	14.8835	17.3968	18.1092	21.5884	21.6095	11.2394	19.1558	25.5012	TRUE	15.637	13.449	13.9643	15.5705	14.4025	14.3652	17.2579	16.9299	17.5956	18.4822	16.7624	17.1093	FALSE
ENSMUSG00000023926.7	Rhag	chr17	+	40811126	40840754	0.0122176	0	0.0244352	0.129944	0.259888	0	-2.65507	0.863402	0	-0.63572	0.0495031	FALSE	0	0	0	0	0	0	0	0	0	0.146611	0	0	FALSE	0.315105	0.397328	0.378696	0.16221	0.305987	0	0	0	0	0	0	0	FALSE
ENSMUSG00000023927.15	Satb1	chr17	-	51736187	51833290	8.18047	7.15622	9.20471	22.7349	24.4697	21.0001	-1.47353	-1.40386	-1.53451	-3.18362	1.94411e-06	TRUE	7.29193	6.9508	6.65317	7.62915	5.40134	9.01094	12.2737	9.52227	11.6462	3.2119	8.09486	10.4793	TRUE	21.6759	25.902	28.05	27.2744	18.4199	25.496	18.816	22.1919	18.6076	26.8637	18.9477	20.5739	TRUE
ENSMUSG00000023930.13	Crisp2	chr17	-	40764734	40807003	0	0	0	0	0	0	0	0	0	0	Not tested	FALSE	0	0	0	0	0	0	0	0	0	0	0	0	FALSE	0	0	0	0	0	0	0	0	0	0	0	0	FALSE
ENSMUSG00000023931.4	Efhb	chr17	-	53398889	53463321	0.0454927	0.0642135	0.0267718	0	0	0	2.4723	2.4723	0	0.470999	0.0960482	FALSE	0	0	0	0.132293	0.252988	0	0.160631	0	0	0	0	0	FALSE	0	0	0	0	0	0	0	0	0	0	0	0	FALSE
ENSMUSG00000023932.8	Cdc5l	chr17	-	45391892	45433707	37.413	36.6413	38.1847	35.5537	33.8876	37.2199	0.0735185	0.081467	0.126248	0.434852	0.186203	TRUE	37.6699	38.6702	35.5465	39.1918	36.5904	32.1794	36.5968	41.3147	39.6923	30.1211	40.9407	40.4424	TRUE	33.4099	32.4578	34.2156	35.2845	30.791	37.1665	38.4246	37.8226	37.257	38.1883	34.5451	37.0819	FALSE
ENSMUSG00000023935.9	Spats1	chr17	-	45448937	45474938	0.603671	0.0505793	1.15676	1.79376	1.89256	1.69495	-1.55547	3.82488	-1.40474	-0.843312	0.0154184	FALSE	0	0	0	0.303476	0	0	1.8424	1.65334	0.458398	1.03468	1.24916	0.702591	TRUE	0.603601	1.12163	2.89656	3.04211	3.69146	0	2.04247	0	1.39879	2.46033	2.78302	1.48511	FALSE
ENSMUSG00000023938.7	Aars2	chr17	+	45506841	45520842	12.4558	12.4316	12.4801	23.9072	21.8139	26.0004	-0.940065	-0.918286	-0.984058	-3.50257	8.87241e-08	TRUE	13.1264	10.8553	13.359	12.6353	11.5618	13.0517	15.2716	11.9349	11.1019	12.6368	12.1113	11.8241	TRUE	22.9432	20.3271	22.7223	20.4941	25.7389	18.6577	25.4614	25.0396	23.4634	29.0151	26.5271	26.4961	TRUE
ENSMUSG00000023939.7	Mrpl14	chr17	+	45686322	45698495	93.1326	95.422	90.8433	89.4959	93.1665	85.8252	0.0574598	0.155844	0.0139679	0.143788	0.67133	TRUE	97.3681	99.1291	53.6568	107.923	111.864	102.591	78.4618	88.3789	106.472	102.429	83.4791	85.8386	TRUE	83.3021	78.5655	101.025	110.895	106.918	78.2925	90.5213	108.415	58.3632	53.577	102.641	101.434	FALSE
ENSMUSG00000023940.14	Sgo1	chr17	-	53674786	53689333	15.6878	18.5548	12.8209	0.201237	0.232252	0.170222	6.21556	8.52443	6.42886	3.89376	3.6735e-08	TRUE	16.6992	21.0133	18.5014	18.6997	17.3801	19.0352	9.98124	13.8839	16.3694	7.10484	14.1201	15.4657	TRUE	0.355512	0	0.292977	0.156866	0.49318	0.0949792	0.306678	0.125291	0.19712	0.250678	0.141564	0	TRUE
ENSMUSG00000023942.15	Slc29a1	chr17	-	45585200	45599606	245.478	377.02	113.937	73.6557	68.1738	79.1376	1.73659	1.80629	1.67775	1.2243	0.00177929	TRUE	388.914	426.499	332.7	396.521	386.949	330.539	140.139	106.363	104.298	115.816	118.979	98.0245	TRUE	66.6531	67.6039	56.2472	73.8482	74.4277	70.2625	82.6866	80.9415	75.8675	84.6721	73.2504	77.4075	FALSE
ENSMUSG00000023943.7	Sult1c1	chr17	-	53961615	53990674	0	0	0	0	0	0	0	0	0	0	Not tested	FALSE	0	0	0	0	0	0	0	0	0	0	0	0	FALSE	0	0	0	0	0	0	0	0	0	0	0	0	FALSE
ENSMUSG00000023944.14	Hsp90ab1	chr17	-	45567775	45573271	1784.12	1586.54	1981.7	2616.37	2328.56	2904.18	-0.552352	-0.542228	-0.526776	-1.9709	1.85286e-07	TRUE	1558.81	1512.04	1720.42	1600.82	1708.22	1418.93	1972.86	1954.2	2042.37	1993.87	1972.49	1954.38	TRUE	2197.2	2157.87	2280.45	2767.41	2035.83	2532.56	3101.54	2830.29	2927.09	2911.54	2809.84	2844.8	FALSE
ENSMUSG00000023945.6	Slc5a7	chr17	-	54273594	54299034	0.521176	0.283072	0.75928	0.9483	0.90911	0.987491	-0.851287	-0.752731	-0.516347	-0.786205	0.0131286	TRUE	0.238008	0.45256	0.290844	0.204039	0.29264	0.220343	0.715699	0.811028	1.0198	0.265011	0.687155	1.05699	TRUE	0.640769	0.646378	0.992553	0.696361	0.414823	2.06378	1.02273	1.14166	1.25269	0.70283	0.992261	0.812772	FALSE
ENSMUSG00000023947.7	Nfkbie	chr17	+	45555716	45563169	10.8041	9.48299	12.1251	10.0428	9.2846	10.801	0.105309	0.107904	0.171336	0.339161	0.0892569	TRUE	8.61539	9.45527	10.5538	9.3047	9.43219	9.53662	11.2507	13.7341	13.3955	9.12879	11.8876	13.3542	TRUE	10.0421	7.9812	9.06614	10.5713	8.27157	9.77531	9.72471	12.3492	10.6406	10.0285	11.26	10.8032	FALSE
ENSMUSG00000023949.6	Tcte1	chr17	+	45523434	45542679	0	0	0	0.0363974	0.0386119	0.0341829	-2.21404	-0.52467	0	-0.564579	0.0409494	FALSE	0	0	0	0	0	0	0	0	0	0	0	0	FALSE	0	0	0.115259	0	0.116413	0	0	0	0.0843424	0	0	0.120755	FALSE
ENSMUSG00000023951.17	Vegfa	chr17	-	46016993	46032369	78.0037	109.381	46.6261	58.0485	55.5821	60.5149	0.42622	0.482875	0.357331	0.535291	0.118255	TRUE	91.7248	97.4457	122.37	122.046	139.048	83.6538	33.35	50.0461	48.2346	40.9642	65.2864	41.8751	TRUE	61.0997	56.8154	55.4481	52.7384	48.0078	59.3833	64.4944	68.9004	53.1735	70.0763	56.5988	49.8458	FALSE
ENSMUSG00000023952.13	Gtpbp2	chr17	+	46161032	46169370	80.1433	93.3065	66.9802	84.3269	81.7628	86.8909	-0.0734008	-0.0533176	0.0239353	-0.240156	0.48919	TRUE	94.7795	91.0255	90.7793	95.8755	88.4424	98.9367	65.6903	65.5878	81.3144	47.3546	74.2001	67.7341	TRUE	91.0611	80.7755	68.6585	79.9443	85.1525	84.985	94.3454	88.9496	81.7373	92.4949	82.8309	80.9873	FALSE
ENSMUSG00000023953.8	Polh	chr17	-	46172004	46202625	29.7417	33.6846	25.7988	5.61824	5.45253	5.78395	2.40222	2.44382	2.46034	3.48211	1.42022e-07	TRUE	34.2126	30.4178	35.9075	35.7617	33.9886	31.8192	28.9811	26.8153	30.1376	10.2209	26.9579	31.6803	TRUE	5.47989	4.12591	5.41945	6.17262	4.36714	7.15017	5.54269	6.13842	6.06629	6.22363	5.2709	5.46176	TRUE
ENSMUSG00000023959.8	Clic5	chr17	+	44188572	44280168	0.0570075	0.00999523	0.10402	1.95855	2.0842	1.83289	-4.87666	-4.75776	-6.0612	-4.51454	9.02417e-09	FALSE	0	0	0	0.0599714	0	0	0.0728166	0.168269	0.153463	0	0.0897657	0.139804	TRUE	1.66417	1.70988	1.93149	2.90804	1.76742	2.52421	2.06559	1.70318	1.72258	2.21978	1.5999	1.6863	TRUE
ENSMUSG00000023960.13	Enpp5	chr17	+	44078813	44086567	36.7715	32.3511	41.1919	94.9715	92.211	97.7319	-1.36867	-1.35251	-1.27248	-4.54175	7.0386e-09	TRUE	27.3707	33.7492	39.4812	32.9036	28.7851	31.817	42.6465	44.0465	49.736	29.9363	41.2982	39.4877	TRUE	86.0883	79.2869	88.2879	103.286	88.5391	107.778	103.368	106.081	92.8925	110.982	83.0587	90.0086	TRUE
ENSMUSG00000023961.16	Enpp4	chr17	-	44096308	44105809	10.6576	8.91962	12.3955	17.1683	18.4938	15.8428	-0.687356	-0.65932	-0.835012	-1.81203	0.000165374	TRUE	8.72357	10.5421	10.1271	7.67563	8.35471	8.09457	10.9422	14.8314	13.9528	7.21943	11.3998	16.0277	TRUE	19.112	19.8085	17.209	17.1385	16.0081	21.687	16.6494	15.766	16.7699	14.9109	14.7225	16.2381	FALSE
ENSMUSG00000023963.9	Cyp39a1	chr17	+	43667425	43751431	38.3501	38.2251	38.4751	15.0371	21.1323	8.94185	1.35012	1.63401	1.32563	2.51829	2.40929e-06	TRUE	36.505	42.2174	42.4592	35.8591	34.3509	37.959	34.3146	39.9195	46.8914	25.0911	35.8234	48.8104	TRUE	24.6521	23.4727	23.4957	19.7315	17.6699	17.7719	9.38176	9.8688	9.88434	8.71297	8.64121	7.162	FALSE
ENSMUSG00000023964.15	Calcr	chr6	-	3685680	3764714	0	0	0	0	0	0	0	0	0	0	Not tested	FALSE	0	0	0	0	0	0	0	0	0	0	0	0	FALSE	0	0	0	0	0	0	0	0	0	0	0	0	FALSE
ENSMUSG00000023965.13	Fbxl17	chr17	-	63057452	63500017	13.1684	13.3178	13.019	17.3341	17.0585	17.6097	-0.396273	-0.358398	-0.354322	-1.20001	0.000196862	TRUE	13.3189	12.7088	13.6732	12.982	12.9847	14.2391	12.5456	13.4721	14.2349	10.4638	13.7574	13.6399	TRUE	16.4397	15.4326	17.165	17.9439	17.4902	17.8799	11.8563	20.3119	18.5385	11.378	21.7586	21.8146	FALSE
ENSMUSG00000023966.8	Rsph9	chr17	-	46122035	46144216	12.3929	12.8109	11.9748	20.3322	19.9485	20.7159	-0.713799	-0.691008	-0.626534	-2.34418	6.58771e-06	TRUE	11.9133	14.9935	11.5584	12.1468	12.8291	13.4246	14.3928	8.77993	9.14268	14.6803	10.6834	14.1698	TRUE	16.6898	21.7672	22.2415	19.2234	18.1458	21.6235	16.6804	19.0434	19.9773	22.1342	26.0303	20.4296	FALSE
ENSMUSG00000023967.9	Mrps18a	chr17	+	46110986	46128910	125.727	103.487	147.968	176.318	164.01	188.626	-0.487845	-0.492934	-0.528998	-1.26821	0.000125188	TRUE	106.316	88.4978	108.659	101.186	112.187	104.076	122.733	138.725	134.137	224.914	129.808	137.492	TRUE	148.491	158.62	156.362	183.413	183.498	153.674	171.288	194.534	194.088	190.537	207.37	173.939	FALSE
ENSMUSG00000023968.15	Crip3	chr17	+	46428926	46431776	0.307713	0.293231	0.322195	3.05787	2.7251	3.39063	-3.27144	-3.03991	-3.65342	-2.04256	7.63137e-06	FALSE	0	0.946344	0	0	0.813042	0	0.436616	0.386244	0.409408	0	0.410821	0.290083	TRUE	1.90644	2.7402	3.44142	1.63841	4.61767	2.00649	0.804168	4.34778	4.38026	2.49876	3.91082	4.40199	FALSE
ENSMUSG00000023971.8	Rrp36	chr17	-	46667458	46674255	47.3374	52.9383	41.7364	41.0269	39.7256	42.3281	0.206364	0.220641	0.183503	0.905865	0.0209132	TRUE	51.7807	52.3579	53.8346	53.8335	50.5334	55.2897	44.6167	42.3008	37.2188	40.9152	43.1586	42.2084	TRUE	34.9639	44.5414	42.1771	38.5453	40.7013	37.4249	40.7142	41.6951	43.1963	42.6826	46.38	39.3002	FALSE
ENSMUSG00000023972.9	Ptk7	chr17	-	46564451	46629504	30.7741	38.0855	23.4627	23.039	21.3393	24.7386	0.417484	0.465495	0.47744	0.860578	0.0259882	TRUE	33.5259	35.7843	38.3951	38.6695	41.156	40.9824	26.3958	30.3894	23.7833	15.9157	23.6683	20.6239	TRUE	22.113	19.7344	16.7723	23.9207	22.5192	22.9763	24.9466	23.9519	25.4845	26.7121	24.7437	22.5932	FALSE
ENSMUSG00000023973.13	Cnpy3	chr17	-	46735705	46752214	87.9615	92.3437	83.5793	72.7131	74.0588	71.3673	0.274623	0.286539	0.288343	1.26519	0.00216199	TRUE	92.8854	93.1773	82.2855	97.3542	87.9397	100.42	93.7677	74.5612	72.7311	101.405	86.8537	72.1573	TRUE	64.5916	73.4495	74.9451	78.1047	85.7204	67.5418	67.1248	74.3893	67.9112	68.7667	72.6156	77.3964	FALSE
ENSMUSG00000023977.15	Ubr2	chr17	-	46928295	47010556	39.3437	43.7167	34.9707	33.4248	33.6304	33.2193	0.235146	0.249597	0.296898	0.71109	0.0303184	TRUE	52.0472	45.5624	43.3091	42.0017	39.2639	40.116	35.1534	43.9719	38.2953	20.9748	33.4193	38.0092	TRUE	37.8533	35.6151	26.9569	32.7997	33.5199	35.0374	37.2164	34.246	28.133	35.8049	31.6452	32.2705	FALSE
ENSMUSG00000023978.5	Prph2	chr17	+	46910459	46924933	0	0	0	0.0241922	0	0.0483843	-1.77367	-0.24321	0	-0.350161	0.183813	FALSE	0	0	0	0	0	0	0	0	0	0	0	0	FALSE	0	0	0	0	0	0	0.104591	0	0	0	0	0.185715	FALSE
ENSMUSG00000023979.14	Guca1b	chr17	+	47385393	47392967	0.743027	0.785872	0.700182	1.34554	1.44759	1.2435	-0.848096	-0.808736	-0.834538	-0.962025	0.0012989	TRUE	0.370649	1.05326	0.601679	0.770102	1.33348	0.586069	0.256258	0.273897	0.617222	1.33633	0.79988	0.917504	TRUE	1.10327	1.15729	2.54897	1.59224	1.60905	0.674698	0.986345	0.816018	1.12178	1.63572	1.41752	1.4836	FALSE
ENSMUSG00000023980.6	Taf8	chr17	-	47488050	47502287	15.4111	14.6358	16.1864	18.7888	18.9652	18.6125	-0.285738	-0.275323	-0.249598	-1.54777	0.000617419	TRUE	14.2802	14.4964	11.9287	15.759	14.0533	17.2972	16.7798	15.9343	17.0013	13.7467	16.8814	16.7749	TRUE	19.5153	19.0184	19.5683	17.8884	18.1662	19.6347	20.9445	16.9157	18.4619	20.7812	17.9277	16.6439	FALSE
ENSMUSG00000023982.7	Guca1a	chr17	-	47394560	47400584	2.06528	1.65699	2.47356	0.19921	0.185332	0.213087	3.31028	7.39584	7.33559	1.24117	0.000970684	TRUE	3.03082	1.79292	0	0	2.70517	2.41305	2.05513	1.41753	1.182	5.3151	2.57108	2.30052	FALSE	0	0	0	0	0	1.11199	0	0	0	0	0	1.27852	FALSE
ENSMUSG00000023984.17	Gm20517	chr17	+	47611589	47683861	2.87481	3.77481	1.97482	1.73462	1.26738	2.20187	0.72556	5.97035	1.33625	0.460508	0.225065	TRUE	4.8953	1.59955	1.72794	3.53444	6.09662	4.79501	1.19207	3.02207	3.61901	1.61268	0.0771589	2.32591	TRUE	0.30079	0.750168	4.88327	1.12491	0.545119	0	3.66124	2.09876	3.05685	0.543337	3.85107	0	FALSE
ENSMUSG00000023987.14	Pgc	chr17	+	47726842	47734482	0	0	0	0	0	0	0	0	0	0	Not tested	FALSE	0	0	0	0	0	0	0	0	0	0	0	0	FALSE	0	0	0	0	0	0	0	0	0	0	0	0	FALSE
ENSMUSG00000023988.8	Bysl	chr17	-	47599331	47611492	28.6284	28.8445	28.4123	20.4342	19.5636	21.3049	0.486258	0.49733	0.508295	3.23259	3.52177e-07	TRUE	28.2992	25.6296	30.9771	30.9745	29.6978	27.4889	28.4284	29.2081	26.766	28.1617	30.7023	27.2074	TRUE	19.4496	19.1115	17.2258	22.2117	20.5114	18.8714	20.0319	20.365	24.5608	20.515	21.5305	20.826	FALSE
ENSMUSG00000023990.18	Tfeb	chr17	+	47737030	47792419	12.7064	12.2757	13.137	16.484	18.5126	14.4554	-0.375252	-0.272314	-0.304868	-0.85328	0.0162757	TRUE	16.0616	12.5728	10.9115	9.9395	11.6908	12.4782	14.9936	13.3769	14.1074	11.8478	10.9548	13.5418	TRUE	16.8983	12.421	20.4204	20.1572	18.8209	22.3577	18.8644	8.67698	18.1448	13.3953	13.295	14.3559	FALSE
ENSMUSG00000023991.16	Foxp4	chr17	-	47867133	47924645	30.3065	38.1911	22.4218	16.4856	16.8305	16.1408	0.878017	0.892114	0.911236	1.46761	0.00032309	TRUE	40.337	38.1294	39.9791	35.5108	33.4348	41.7558	30.3608	20.3962	17.7846	17.6844	26.7852	21.5198	TRUE	15.9536	17.11	15.3093	15.6965	19.9493	16.9643	14.5517	14.0901	13.6573	18.0411	16.647	19.8575	FALSE
ENSMUSG00000023992.14	Trem2	chr17	+	48346401	48354147	16.6704	14.3737	18.9672	1.08851	0.940032	1.23698	3.92454	4.55981	4.11078	2.18659	1.10228e-05	TRUE	12.7277	15.6997	12.0479	5.14279	19.7613	20.8625	20.1822	12.5911	16.395	31.1126	9.22787	24.2943	TRUE	0.73179	1.3132	2.24301	0.356884	0.635169	0.360142	2.60336	0.689919	2.47243	0.515998	0.521447	0.618747	FALSE
ENSMUSG00000023993.7	Treml1	chr17	+	48359916	48367176	0.166314	0	0.332629	0.106125	0.142194	0.0700561	0.602474	3.62483	0	0.155466	0.609063	FALSE	0	0	0	0	0	0	1.03831	0	0.625217	0	0	0.332246	FALSE	0	0	0	0	0.434638	0.418523	0	0	0.209935	0.210401	0	0	FALSE
ENSMUSG00000023994.13	Nfya	chr17	-	48386885	48409906	51.1487	58.5421	43.7553	25.1999	24.2887	26.1111	1.02099	1.08147	1.1532	2.09923	3.35564e-05	TRUE	54.5577	58.7137	54.4358	54.2233	65.0246	64.2976	45.0776	49.3365	52.6578	21.1082	45.8801	48.4717	TRUE	30.0996	26.8646	24.0054	18.3401	26.0559	20.3664	30.4021	21.7954	32.8121	29.089	22.2797	20.2882	FALSE
ENSMUSG00000023995.11	Tspo2	chr17	-	48447956	48451522	0	0	0	0.25336	0.506721	0	-4.71897	-0.961216	-0.92634	-0.713004	0.0274097	FALSE	0	0	0	0	0	0	0	0	0	0	0	0	FALSE	0.468551	0.290483	0.878788	0.180901	0.947774	0.273826	0	0	0	0	0	0	FALSE
ENSMUSG00000023999.14	Kif6	chr17	+	49615136	49909847	0.030426	0.0230905	0.0377616	0.228064	0.233047	0.223081	-2.55799	0.097317	-4.31201	-0.96752	0.0079388	FALSE	0	0	0	0	0	0.138543	0.080771	0	0	0.145799	0	0	TRUE	0.208908	0.210737	0	0.430165	0.304296	0.244178	0	0.171789	0.146979	0.0736535	0.665493	0.280572	FALSE
ENSMUSG00000024002.16	Brd4	chr17	-	32196274	32284722	50.959	50.1494	51.7686	38.6523	37.1201	40.1844	0.398694	0.404773	0.457861	1.16234	0.00234319	TRUE	51.3598	46.9853	48.9897	49.9185	49.9753	53.6679	52.396	59.8492	66.3879	22.9227	51.7363	57.3196	TRUE	37.7496	36.5839	35.329	40.7228	35.5675	36.768	41.6841	39.559	39.5106	41.4439	38.4473	40.4617	FALSE
ENSMUSG00000024006.16	Stk38	chr17	-	28970885	29007945	70.1871	88.7864	51.5879	39.4369	41.3228	37.5509	0.831502	0.829495	0.84303	1.39956	0.000169082	TRUE	93.3407	100.929	84.0743	85.9247	71.4194	97.0305	42.8698	58.3212	58.9559	42.577	52.3079	54.4954	TRUE	42.3489	46.2831	40.1926	33.5223	37.245	48.3449	43.7392	43.3583	37.7356	34.6844	33.1662	32.6218	FALSE
ENSMUSG00000024007.14	Ppil1	chr17	-	29250803	29264158	68.2476	67.7089	68.7864	32.9829	30.9748	34.991	1.04884	1.05554	1.06502	6.49955	4.04945e-11	TRUE	63.4382	69.3969	70.8048	73.1366	69.6454	59.8311	71.729	63.773	66.6263	77.0264	66.0526	67.5112	TRUE	31.7953	28.9606	33.0883	32.3471	30.4033	29.254	32.8951	33.1988	36.6169	35.4888	34.6608	37.0852	TRUE
ENSMUSG00000024008.15	Cpne5	chr17	-	29156550	29237797	2.19668	0.873794	3.51956	3.20049	2.4839	3.91708	-0.540916	-0.48367	-0.965556	-0.466628	0.0873115	TRUE	0.729238	0.494302	1.15516	1.29662	0.929835	0.637608	3.32554	6.3712	2.57736	3.03531	2.90852	2.89946	TRUE	2.41774	2.31054	2.40609	2.40114	2.59355	2.77436	3.37393	2.37125	3.33115	6.98319	3.51032	3.9326	FALSE
ENSMUSG00000024011.16	Pi16	chr17	+	29318877	29329413	0.45484	0.296763	0.612917	5.96157	5.52091	6.40223	-3.6833	-3.55808	-3.44788	-2.97157	6.0592e-07	TRUE	0	0.332885	0.820181	0.120067	0.229604	0.277843	0.578692	0.847978	0.499241	0.783625	0.437585	0.530383	TRUE	5.90587	4.10138	4.36694	5.2046	5.34547	8.20123	5.64342	4.73561	5.08847	7.42837	10.3646	5.1529	FALSE
ENSMUSG00000024012.17	Mtch1	chr17	-	29332072	29347904	268.01	255.706	280.314	352.762	346.32	359.205	-0.396395	-0.361408	-0.286337	-1.37098	0.00280719	TRUE	267.551	278.594	274.565	262.293	222.495	228.738	343.485	267.474	289.483	323.249	218.494	239.701	TRUE	297.673	320.791	307.538	339.982	440.482	371.451	345.764	389.471	315.529	334.046	440.935	329.485	FALSE
ENSMUSG00000024013.14	Fgd2	chr17	+	29360914	29379660	0.411115	0.702203	0.120027	3.33807	2.4706	4.20554	-2.99104	-2.56576	-3.01397	-1.34913	0.000993606	TRUE	0.438721	1.30769	0.46125	0.375059	0.703841	0.926656	0.101481	0.175878	0.137491	0.30531	0	0	TRUE	2.18539	3.20872	3.13825	2.28291	1.46238	2.54595	4.51397	1.88858	3.43739	4.3765	1.70536	9.31142	FALSE
ENSMUSG00000024014.7	Pim1	chr17	+	29490812	29496111	21.5056	16.3211	26.6902	14.5889	12.9796	16.1983	0.55952	0.54096	0.610017	1.08159	0.000298848	TRUE	13.9019	14.1439	20.0612	13.7751	19.8992	16.145	23.2735	30.3968	27.9695	23.0782	27.5366	27.8864	TRUE	13.4508	12.4665	12.5512	12.3223	12.5558	14.5307	15.3738	16.4748	15.7883	15.2041	17.9356	16.4132	FALSE
ENSMUSG00000024018.17	Ccdc167	chr17	-	29689378	29717012	12.5854	12.5514	12.6193	13.2603	12.9944	13.5262	-0.0753036	-0.0431764	-0.0762642	-0.21037	0.41646	TRUE	13.86	11.059	12.0505	14.5462	11.5697	12.2229	13.6101	10.1374	13.0538	18.4991	10.8736	9.54197	TRUE	13.0271	12.4931	15.1291	13.2766	11.5414	12.4989	14.9871	14.7816	14.2039	14.7276	7.72365	14.7331	FALSE
ENSMUSG00000024019.17	Cmtr1	chr17	+	29660595	29705979	47.1892	46.3081	48.0703	44.1733	40.3948	47.9517	0.0952615	0.126361	0.171846	0.308316	0.258348	TRUE	42.4903	47.2624	46.6458	43.4137	49.9088	48.1276	41.7277	55.6103	49.4927	38.6823	41.7411	61.1675	TRUE	39.3994	43.0569	33.8367	36.6408	52.3391	37.096	54.1652	48.1317	52.3091	50.3023	35.7904	47.0116	FALSE
ENSMUSG00000024026.12	Glo1	chr17	-	30592866	30612659	118.553	97.2976	139.808	180.915	168.566	193.264	-0.609741	-0.618873	-0.655531	-2.24612	8.83784e-09	TRUE	95.8407	101.262	105.547	96.9362	84.987	99.2129	131.241	137.721	138.986	151.446	130.561	148.892	TRUE	161.555	174.82	171.726	178.955	159.792	164.545	193.227	185.688	205.427	188.716	199.323	187.205	FALSE
ENSMUSG00000024027.7	Glp1r	chr17	+	30901867	30936510	0.0679011	0.059456	0.0763461	0	0	0	2.96164	2.96164	0	0.492936	0.0926903	FALSE	0.356736	0	0	0	0	0	0.192539	0	0	0	0.265537	0	FALSE	0	0	0	0	0	0	0	0	0	0	0	0	FALSE
ENSMUSG00000024028.7	Tff2	chr17	-	31141049	31144282	0	0	0	0	0	0	0	0	0	0	Not tested	FALSE	0	0	0	0	0	0	0	0	0	0	0	0	FALSE	0	0	0	0	0	0	0	0	0	0	0	0	FALSE
ENSMUSG00000024029.4	Tff3	chr17	-	31125306	31129646	0	0	0	0	0	0	0	0	0	0	Not tested	FALSE	0	0	0	0	0	0	0	0	0	0	0	0	FALSE	0	0	0	0	0	0	0	0	0	0	0	0	FALSE
ENSMUSG00000024030.6	Abcg1	chr17	+	31057698	31115777	7.33935	5.6715	9.00721	36.9925	35.1954	38.7895	-2.33193	-2.33428	-2.42469	-7.29033	6.51655e-12	TRUE	5.8439	4.97268	4.13486	5.93792	7.40934	5.73029	10.9542	10.3103	10.3011	6.12701	7.18843	9.1622	TRUE	32.4812	36.4578	31.7738	34.7678	35.9041	39.7878	38.0994	35.2265	37.3834	42.3173	37.4175	42.293	TRUE
ENSMUSG00000024032.6	Tff1	chr17	-	31161396	31165053	0	0	0	0	0	0	0	0	0	0	Not tested	FALSE	0	0	0	0	0	0	0	0	0	0	0	0	FALSE	0	0	0	0	0	0	0	0	0	0	0	0	FALSE
ENSMUSG00000024033.9	Rsph1	chr17	-	31255019	31277356	6.55848	3.38474	9.73222	7.68452	6.58024	8.78881	-0.228272	-0.298972	-0.513999	-0.254133	0.264195	TRUE	3.62865	3.51613	3.87991	2.112	3.81711	3.35466	8.07872	8.54758	7.24529	17.3597	8.59339	8.56865	TRUE	6.49016	5.26685	7.38768	6.64669	6.44072	7.24933	8.1378	8.2962	9.89711	9.48008	9.07677	7.8449	FALSE
ENSMUSG00000024034.12	Tmprss3	chr17	-	31179272	31198975	0	0	0	0.0161794	0.0323589	0	-1.38843	-0.119121	0	-0.244968	0.338801	FALSE	0	0	0	0	0	0	0	0	0	0	0	0	FALSE	0	0.194153	0	0	0	0	0	0	0	0	0	0	FALSE
ENSMUSG00000024036.15	Slc37a1	chr17	+	31295483	31350696	13.6351	12.1494	15.1207	17.2074	14.4816	19.9332	-0.335486	-0.312239	-0.371604	-0.795874	0.00394674	TRUE	15.1966	10.6388	9.71803	8.75368	10.6354	17.9541	15.5075	16.1727	15.418	13.5915	13.2586	16.776	TRUE	13.9594	12.7223	12.9806	16.8522	15.0785	15.2963	19.6691	17.4264	20.3619	22.794	18.4535	20.8945	FALSE
ENSMUSG00000024037.12	Wdr4	chr17	-	31494323	31519974	21.7239	23.4002	20.0476	20.6524	21.2844	20.0204	0.0729416	0.136362	0.193506	0.172324	0.581797	TRUE	26.5707	16.2527	27.7275	24.7724	24.9735	20.1043	20.3567	21.3471	19.8083	19.2789	22.2188	17.2758	TRUE	21.5555	19.3218	18.7396	17.7313	18.7931	31.5648	18.3287	18.1433	15.9071	30.1656	21.1701	16.4075	FALSE
ENSMUSG00000024038.16	Ndufv3	chr17	+	31520115	31531326	292.489	240.517	344.461	453.485	423.673	483.297	-0.632656	-0.640682	-0.81752	-1.29654	0.000296219	TRUE	224.166	216.071	263.748	252.448	247.154	239.513	353.374	285.813	268.959	644.778	272.958	240.881	TRUE	396.381	379.126	434.451	470.675	468.127	393.277	450.581	502.16	476.766	491.239	482.559	496.475	FALSE
ENSMUSG00000024039.14	Cbs	chr17	-	31612623	31637199	0.477662	0.688982	0.266342	0.469573	0.471488	0.467657	0.0241316	0.409845	0.224633	0.0165574	0.958067	TRUE	0.422882	1.0384	1.36536	0.633245	0.674007	0	0.17118	0.395569	0	0.549336	0.263776	0.21819	TRUE	0.442748	0.669938	0.283785	0.455836	0.286625	0.689996	0.334885	0.171135	0.415332	0.362488	1.09764	0.424469	FALSE
ENSMUSG00000024041.9	Cryaa	chr17	+	31677933	31681724	0.226791	0.375747	0.0778342	0.0122088	0.0244176	0	3.41441	4.33139	3.7998	0.949218	0.00364738	FALSE	0.431825	0.493859	0.142232	0.598697	0.143111	0.444759	0.241271	0	0.10943	0	0	0.116304	FALSE	0	0	0	0	0	0.146506	0	0	0	0	0	0	FALSE
ENSMUSG00000024042.6	Sik1	chr17	-	31844248	31855792	15.7576	22.2553	9.25989	4.50449	4.99717	4.01182	1.80433	1.79203	1.82128	1.52925	0.000132756	TRUE	25.8561	19.8081	17.4535	22.9909	21.5757	25.8477	9.77604	11.3746	9.89119	5.47148	10.0985	8.94751	TRUE	6.05502	4.11971	5.47379	4.70852	4.40275	5.22321	4.23264	2.92166	3.93369	3.40045	3.60428	5.97817	FALSE
ENSMUSG00000024043.13	Arhgap28	chr17	-	67842713	68004120	14.7356	10.0898	19.3814	43.3645	36.4737	50.2553	-1.55656	-1.58895	-1.51631	-2.7843	1.29013e-09	TRUE	7.47399	8.58219	13.5746	10.6739	11.9599	8.27393	16.3497	23.5929	21.5701	9.1503	19.7917	25.8341	TRUE	35.8647	35.4699	36.9119	39.9909	30.3715	40.2333	49.3808	49.3894	55.3774	45.6269	53.1204	48.6371	FALSE
ENSMUSG00000024044.17	Epb41l3	chr17	+	69075683	69289989	204.709	161.965	247.453	652.312	560.169	744.454	-1.67194	-1.63851	-1.60107	-2.81144	1.16271e-07	TRUE	132.181	150.767	196.839	161.57	170.106	160.33	281.664	286.754	260.542	118.193	247.785	289.783	TRUE	615.721	475.51	401.248	661.183	489.244	718.111	913.104	796.191	761.419	720.501	617.122	658.389	FALSE
ENSMUSG00000024045.5	Akap8	chr17	-	32303676	32321153	43.7171	51.1968	36.2374	50.6605	52.0593	49.2616	-0.212618	-0.20604	-0.213761	-0.683318	0.0228216	TRUE	51.9038	54.4818	51.1187	49.6292	48.9944	51.0528	29.4194	38.1924	41.9199	27.0512	40.2362	40.6052	TRUE	54.8189	54.0866	56.1575	46.5228	42.5416	58.2286	53.244	46.0203	49.4481	50.3688	47.7444	48.744	FALSE
ENSMUSG00000024048.14	Myl12a	chr17	-	70993656	71002878	962.8	1250.84	674.755	97.4865	107.891	87.0817	3.30383	3.33492	3.2212	2.49852	2.18865e-06	TRUE	1290.47	1073.92	1418.29	1429.6	920.883	1371.91	733.866	594.282	749.722	475.483	875.871	619.306	TRUE	87.499	102.122	80.8973	100.173	95.4723	181.184	86.7898	75.1952	77.5643	92.2041	97.2383	93.4987	FALSE
ENSMUSG00000024049.14	Myom1	chr17	+	71019521	71126856	2.16437	2.60358	1.72515	2.51585	3.39839	1.63331	-0.216173	0.0559356	0.0568391	-0.168978	0.506941	TRUE	2.23533	2.47778	1.55781	2.9776	2.59063	3.78233	1.80494	1.52703	1.95149	1.62218	1.39927	2.04601	TRUE	2.03817	2.51796	3.23108	8.45206	1.59645	2.55459	1.64135	1.99552	1.50107	1.76021	1.45728	1.44443	FALSE
ENSMUSG00000024050.15	Wiz	chr17	-	32354055	32389401	37.4561	41.0852	33.827	44.8985	46.3529	43.4442	-0.261404	-0.237842	-0.226491	-0.830598	0.0135643	TRUE	42.555	34.6633	40.4252	40.8052	42.4085	45.654	42.2106	37.244	35.1032	20.2815	32.3435	35.7794	TRUE	43.8695	43.2099	35.1133	47.7385	51.7038	56.4824	39.0329	43.5496	39.7269	48.8586	47.6299	41.8672	FALSE
ENSMUSG00000024052.17	Lpin2	chr17	+	71182560	71249817	21.9154	13.7952	30.0357	12.4604	9.99712	14.9237	0.814095	1.17346	0.88182	0.70689	0.0358148	TRUE	17.3736	7.54908	18.4704	11.6232	15.9328	11.8218	21.3858	37.6535	35.8828	11.5184	33.06	40.7137	TRUE	4.79543	15.912	4.83125	8.45722	19.8741	6.11268	17.9131	10.2802	20.4658	22.2258	9.52937	9.12804	FALSE
ENSMUSG00000024053.10	Emilin2	chr17	-	71252176	71310965	18.8394	24.5184	13.1604	1.18816	1.52287	0.853439	3.97563	4.10945	4.10057	2.4711	1.95925e-06	TRUE	28.6422	25.3124	15.6526	21.496	25.5617	30.4458	14.1966	16.4444	11.1175	10.5164	14.9053	11.7821	TRUE	1.41374	2.0441	1.31242	0.97035	1.32707	2.06956	0.925557	0.523146	0.529438	0.531654	1.12589	1.48495	FALSE
ENSMUSG00000024054.13	Smchd1	chr17	-	71344489	71475343	21.4166	22.1521	20.6811	8.24987	8.41187	8.08787	1.37521	1.41759	1.52678	2.64551	5.15062e-06	TRUE	20.7897	22.737	25.9731	21.8746	20.8602	20.6777	17.8676	23.2436	24.0616	8.90884	21.1887	28.8163	TRUE	9.22525	9.64869	7.36339	7.45944	7.35701	9.41742	8.18508	7.72064	7.9206	10.2432	6.83637	7.62132	FALSE
ENSMUSG00000024055.14	Cyp4f13	chr17	-	32924688	32947402	19.0867	18.5798	19.5936	38.8598	43.648	34.0715	-1.02532	-0.993025	-1.00571	-3.02884	5.84111e-07	TRUE	19.0043	16.7068	18.1605	18.9451	21.1832	17.4788	16.1296	19.4102	15.9366	23.0847	22.0429	20.9577	TRUE	45.4217	42.697	50.8982	42.9757	39.3942	40.5013	30.8734	33.0113	33.6713	33.8635	39.914	33.0953	TRUE
ENSMUSG00000024056.9	Ndc80	chr17	-	71496100	71526857	34.4193	36.4238	32.4147	0.572891	0.654432	0.491349	5.88427	6.57558	6.15426	7.81296	2.54227e-11	TRUE	40.6231	36.6299	35.0912	37.5078	35.2109	33.48	28.334	30.0716	35.0975	26.7449	34.0338	40.2064	TRUE	0.753436	0.506688	0.804876	0.169507	1.30069	0.391396	1.20203	0.172102	0.176695	0.708349	0.465923	0.222993	TRUE
ENSMUSG00000024059.9	Clip4	chr17	+	71781947	71858351	14.0316	7.83856	20.2246	42.0674	38.4888	45.646	-1.58334	-1.62246	-1.70996	-3.32449	8.10806e-10	TRUE	5.24625	5.47343	12.5107	8.36169	8.1236	7.31574	17.8547	23.7231	23.4777	12.7609	18.9349	24.5961	TRUE	40.1454	38.077	36.8921	38.6312	36.9052	40.2822	46.2409	47.4406	43.9774	46.9349	42.9696	46.3127	TRUE
ENSMUSG00000024063.12	Lbh	chr17	+	72918305	72941942	368.997	430.412	307.582	83.0186	77.6691	88.3681	2.15197	2.17493	2.13467	3.21579	3.57452e-07	TRUE	485.371	432.099	341.792	416.821	394.71	511.681	365.03	298.404	366.881	196.935	270.086	348.157	TRUE	77.4573	80.1384	76.8696	85.2636	70.4404	75.8454	84.1631	89.4541	95.1668	82.4398	91.6078	87.3767	TRUE
ENSMUSG00000024064.13	Galnt14	chr17	-	73493228	73710453	13.3139	7.67515	18.9527	53.8994	46.2239	61.5749	-2.01652	-2.06781	-1.9906	-3.78592	1.51254e-11	TRUE	4.16296	4.95698	14.457	8.44722	7.35214	6.6746	16.3424	18.9097	20.3347	20.4349	15.5451	22.1495	TRUE	45.2066	44.4048	42.9034	48.6827	47.1318	49.014	64.9343	60.9259	56.4534	63.8192	61.8451	61.4715	TRUE
ENSMUSG00000024065.7	Ehd3	chr17	+	73804841	73832093	69.4014	57.1831	81.6197	185.217	163.896	206.538	-1.41605	-1.42547	-1.49224	-4.15703	1.04101e-11	TRUE	54.4968	51.5269	69.3749	54.2517	54.1898	59.2583	82.2307	91.5567	93.531	61.9942	73.4305	86.9751	TRUE	161.589	159.01	159.598	174.338	158.511	170.332	207.948	199.841	213.422	205.455	202.315	210.244	TRUE
ENSMUSG00000024066.8	Xdh	chr17	-	73883908	73950182	14.9725	5.40411	24.5408	2.28569	1.71539	2.85599	2.70628	2.7228	2.71855	1.20159	0.00101774	TRUE	3.68068	5.06273	6.26895	4.37227	7.35691	5.6831	24.534	31.6413	23.5381	18.3236	21.8428	27.3654	TRUE	2.37066	2.08953	1.27449	1.03392	0.892614	2.63114	2.75347	2.51044	3.40032	2.57365	1.53447	4.36359	FALSE
ENSMUSG00000024067.13	Dpy30	chr17	-	74299474	74323944	89.8998	90.2469	89.5526	96.3371	88.2935	104.381	-0.0997642	-0.0855243	-0.0729883	-0.432747	0.191637	TRUE	87.5831	81.4763	94.9166	97.8822	92.959	86.6644	75.8179	84.2563	79.9076	121.607	86.5432	89.1832	TRUE	84.5486	94.1452	91.1559	88.5444	87.9827	83.384	107.786	105.378	101.934	100.697	107.232	103.257	FALSE
ENSMUSG00000024068.7	Spast	chr17	+	74338987	74391115	20.9949	20.4289	21.5609	18.8036	17.4453	20.1619	0.158952	0.211201	0.213788	0.508935	0.117046	TRUE	21.1508	20.8952	20.1818	18.0146	19.4173	22.9137	16.6771	24.5058	24.8563	17.7092	22.4041	23.2129	TRUE	14.6353	13.3247	12.7143	22.8197	20.179	20.9987	20.3688	18.7322	21.1588	21.3805	19.3382	19.9925	FALSE
ENSMUSG00000024069.12	Slc30a6	chr17	+	74395608	74424229	21.1508	21.7613	20.5402	15.379	15.2242	15.5338	0.459494	0.465666	0.457897	2.44177	8.75422e-07	TRUE	22.2902	18.5825	22.4063	21.4052	23.2817	22.602	21.2514	22.5426	20.9991	16.4191	22.2916	19.7376	TRUE	14.55	13.2807	16.0495	15.9223	15.9119	15.631	15.7247	17.7416	16.0672	15.5324	13.2663	14.8704	FALSE
ENSMUSG00000024070.15	Prkd3	chr17	-	78949405	79020816	25.5819	23.5243	27.6396	5.52005	7.16359	3.87652	2.21032	2.39118	1.99615	2.76466	1.88464e-06	TRUE	26.2567	27.5795	20.354	21.7686	20.0922	25.0947	27.8169	34.0689	33.8303	10.3115	34.6019	25.208	TRUE	8.63133	8.27054	8.01705	5.37081	6.31584	6.37596	3.68516	3.88007	4.09092	4.01843	3.72955	3.855	FALSE
ENSMUSG00000024072.8	Yipf4	chr17	+	74489493	74500277	50.4406	52.8345	48.0468	57.3714	55.7895	58.9533	-0.18571	-0.183206	-0.134289	-0.897141	0.00698479	TRUE	56.5235	58.1379	48.1752	48.4919	48.8264	56.8521	38.2951	54.2824	52.6426	36.6261	49.6571	56.7773	TRUE	55.781	56.6135	57.3029	52.3012	51.9917	60.7465	58.9844	62.2738	58.8159	57.8918	55.8127	59.9409	FALSE
ENSMUSG00000024073.14	Birc6	chr17	+	74528295	74703356	37.5075	34.809	40.2061	27.3934	24.8165	29.9702	0.453212	0.483518	0.506537	0.762181	0.0139862	TRUE	41.8929	30.896	33.2133	35.0129	28.9844	38.8545	40.4648	40.4723	66.8707	14.6992	44.5477	34.1817	TRUE	31.1122	27.1339	21.9339	20.5004	20.3079	27.9108	24.0297	28.6149	36.3449	34.9287	24.8335	31.0695	FALSE
ENSMUSG00000024074.7	Crim1	chr17	+	78200248	78376592	16.2804	19.5931	12.9677	6.16457	6.23701	6.09212	1.39961	1.42909	1.49265	2.0753	2.05808e-05	TRUE	17.0439	19.5858	19.5367	19.7939	17.8128	23.7855	12.4464	17.2454	13.642	5.43128	17.13	11.9108	TRUE	6.96765	5.6066	5.43379	5.34461	6.80075	7.26865	7.1036	5.72033	5.40128	6.30292	5.13796	6.88664	FALSE
ENSMUSG00000024076.9	Vit	chr17	+	78508063	78627409	9.65853	9.70109	9.61597	23.4697	35.4556	11.4838	-1.28004	-0.811628	-1.17073	-1.05251	0.00386817	TRUE	8.57895	10.7573	9.83515	8.66601	9.35858	11.0106	8.59066	13.9925	8.45793	6.34155	8.62864	11.6845	TRUE	38.7222	38.7719	39.4948	29.0321	36.7884	29.9241	14.1341	10.013	10.8653	12.199	9.87085	11.8206	FALSE
ENSMUSG00000024077.15	Strn	chr17	-	78649913	78737196	12.3971	10.8699	13.9242	11.7994	11.9606	11.6382	0.0712281	0.0756364	0.00265184	0.162526	0.566255	TRUE	10.4841	11.7769	12.733	10.3565	9.19485	10.674	12.7184	17.2917	16.8292	5.7624	13.5477	17.3961	TRUE	12.1689	12.5146	12.6783	10.3631	10.2298	13.8086	11.0792	11.0611	11.797	11.5343	11.4841	12.8736	FALSE
ENSMUSG00000024078.6	Ttc27	chr17	+	74717750	74863570	14.7446	12.5538	16.9353	16.8346	15.8111	17.8581	-0.191122	-0.177194	-0.263527	-0.630324	0.031696	TRUE	13.5867	10.367	15.0723	12.9247	12.4027	10.9697	15.954	18.3584	16.2715	15.9524	18.357	16.7185	TRUE	17.4532	15.7858	12.4489	16.8872	15.5513	16.7399	18.3724	17.4542	18.0608	20.4809	15.6923	17.0878	FALSE
ENSMUSG00000024079.4	Eif2ak2	chr17	-	78852564	78882573	17.0053	10.3225	23.688	13.3722	10.8839	15.8606	0.346511	0.292915	0.109431	0.362846	0.093103	TRUE	10.1618	12.155	10.9872	7.67966	10.4502	10.5013	20.037	30.2447	22.0401	9.01739	25.1626	35.6264	TRUE	12.1757	12.6087	11.9802	7.98008	7.07767	13.4811	16.786	18.7252	14.2856	12.933	14.6889	17.7445	FALSE
ENSMUSG00000024081.8	Cebpz	chr17	-	78919006	78937070	27.9874	26.3542	29.6206	18.5262	16.7107	20.3417	0.59495	0.619937	0.638346	2.3596	4.96584e-06	TRUE	27.0882	25.0697	26.5634	27.088	27.1677	25.1487	25.3541	32.0782	28.9825	25.5137	34.3302	31.4651	TRUE	17.8958	17.127	15.9383	14.5184	14.9749	19.8096	21.8523	20.0487	20.7311	22.2555	18.107	19.0554	FALSE
ENSMUSG00000024082.4	Ndufaf7	chr17	+	78937135	78948052	23.1649	23.7358	22.594	38.9414	35.8847	41.9981	-0.749112	-0.732962	-0.771335	-3.40885	1.9447e-07	TRUE	24.572	20.3977	24.9769	21.3441	25.3607	25.7632	20.1016	22.4136	20.6521	26.5642	21.1571	24.6755	TRUE	36.8341	34.8185	38.7461	37.231	31.0615	36.6167	42.5851	40.4861	43.0362	45.3537	38.9019	41.6256	TRUE
ENSMUSG00000024083.15	Pja2	chr17	-	64281005	64331916	76.4654	70.7044	82.2264	147.283	145.209	149.356	-0.945618	-0.867937	-0.839809	-2.0261	7.85805e-05	TRUE	75.8526	85.3442	74.7775	71.4643	73.1128	43.6751	83.1458	79.1484	77.3894	42.5643	93.338	117.772	TRUE	105.009	134.251	140.655	162.723	143.325	185.292	130.081	178.676	132.124	179.797	101.717	173.742	FALSE
ENSMUSG00000024084.7	Qpct	chr17	+	79051906	79090243	29.5988	25.4386	33.7589	4.39491	4.12163	4.66819	2.74884	2.78784	2.89497	3.28359	1.56102e-07	TRUE	29.4505	24.8418	28.243	22.2902	24.0218	23.7843	34.8336	31.2422	41.141	18.7948	32.6398	43.902	TRUE	6.41644	3.09139	3.86718	3.54626	3.15642	4.65206	4.48625	5.19106	4.58057	5.1321	4.11851	4.50063	TRUE
ENSMUSG00000024085.13	Man2a1	chr17	+	64600736	64755110	17.4303	17.3276	17.533	3.25103	3.57242	2.92963	2.41903	2.6106	2.37903	3.08698	5.18459e-07	TRUE	16.8361	20.0763	17.3534	16.5166	15.9374	17.2456	14.0377	23.7662	20.7027	6.40631	21.8164	18.4686	TRUE	4.64375	2.33966	2.91095	2.06184	5.61878	3.85956	3.29032	1.97098	3.12448	2.35154	2.07801	4.76245	TRUE
ENSMUSG00000024087.3	Cyp1b1	chr17	-	79706953	79715041	96.2966	59.7097	132.883	13.0172	11.0981	14.9362	2.88611	2.83937	2.71175	1.72872	6.50803e-05	TRUE	49.7573	55.4625	62.4273	55.897	72.6581	62.0563	106.058	183.611	155.911	65.5485	127.009	159.163	TRUE	11.3825	11.8156	10.7623	8.94939	10.1867	13.4921	15.4468	15.7659	14.5325	14.227	13.7651	15.88	FALSE
ENSMUSG00000024088.3	4930583I09Rik	chr17	-	64832523	64836071	0	0	0	0	0	0	0	0	0	0	Not tested	FALSE	0	0	0	0	0	0	0	0	0	0	0	0	FALSE	0	0	0	0	0	0	0	0	0	0	0	0	FALSE
ENSMUSG00000024091.8	Vapa	chr17	-	65580056	65613555	221.247	223.014	219.481	190.733	184.468	196.998	0.214095	0.216094	0.235752	1.4663	0.000121702	TRUE	218.336	237.684	223.195	217.946	220.203	220.719	192.477	233.145	239.696	180.257	233.631	237.678	TRUE	184.589	184.274	189.907	175.917	179.753	192.368	194.068	201.629	209.693	188.988	186.149	201.46	FALSE
ENSMUSG00000024095.15	Hnrnpll	chr17	-	80029487	80062334	65.3764	74.1774	56.5755	29.573	30.0133	29.1327	1.14422	1.14833	1.14057	2.65442	1.30494e-06	TRUE	78.5812	80.5343	72.0735	68.9163	71.4707	73.4884	51.5554	63.599	65.0351	31.2018	66.8867	61.1747	TRUE	28.944	28.3062	32.4251	26.6231	29.3499	34.4313	30.1194	27.2306	29.7323	28.7551	30.6442	28.3146	FALSE
ENSMUSG00000024096.16	Ralbp1	chr17	-	65848433	65885755	66.4208	63.5043	69.3373	101.02	98.3334	103.707	-0.60486	-0.598478	-0.557731	-3.6559	1.07677e-07	TRUE	61.1706	65.1276	64.1838	61.3819	67.4008	61.761	70.7286	75.56	70.9234	52.416	72.9256	73.4704	TRUE	105.553	103.806	91.1309	88.9571	103.871	96.6821	105.777	100.597	96.0941	112.304	104.883	102.584	FALSE
ENSMUSG00000024097.10	Srsf7	chr17	-	80200089	80207305	100.034	105.232	94.8365	58.7344	62.9865	54.4822	0.768117	0.775609	0.740679	3.4487	7.86224e-09	TRUE	110.079	113.413	102.433	107.846	100.091	97.5307	84.1997	96.9524	93.2121	80.2178	110.298	104.139	TRUE	61.4305	67.4808	64.1919	56.7578	61.7029	66.3553	50.6772	56.1507	60.7391	50.46	50.2567	58.6096	TRUE
ENSMUSG00000024098.5	Twsg1	chr17	-	65923066	65951187	47.208	46.1737	48.2423	21.8708	23.9867	19.755	1.10967	1.13749	1.03261	3.00042	7.49675e-07	TRUE	45.2784	46.8341	42.5233	47.0356	46.8142	48.5568	42.3693	58.7992	55.4118	28.3405	48.1361	56.3967	TRUE	24.4014	24.7107	23.16	21.7969	22.6392	27.2122	20.9276	17.5636	17.9095	19.3285	20.6602	22.1405	TRUE
ENSMUSG00000024099.14	Ndufv2	chr17	-	66078795	66101559	189.119	171.316	206.922	269.586	253.768	285.404	-0.51143	-0.502152	-0.576079	-1.59981	2.7738e-05	TRUE	163.559	151.991	192.71	185.401	195.36	138.873	190	189.146	197.948	291.614	192.124	180.701	TRUE	245.903	206.678	234.813	292.854	288.819	253.542	235.731	304.775	272.715	282.19	313.636	303.378	FALSE
ENSMUSG00000024101.14	Washc1	chr17	+	66111546	66120503	26.8343	26.0877	27.5809	45.4828	46.1021	44.8636	-0.761025	-0.753834	-0.78495	-4.25688	6.11319e-09	TRUE	24.8925	27.1064	25.2837	24.8029	27.2029	27.2378	30.3101	24.7869	25.0109	32.7762	26.2965	26.3046	TRUE	45.5709	39.6654	49.9002	49.1835	49.0162	43.2761	43.8	45.3558	41.4924	50.0504	47.1455	41.3374	TRUE
ENSMUSG00000024104.11	Washc2	chr6	+	116208038	116262686	80.3091	67.0897	93.5284	85.9816	79.4803	92.4829	-0.0984532	-0.07485	-0.0820063	-0.214262	0.436554	TRUE	58.9779	92.7989	62.9148	55.6616	69.5768	62.6084	81.7079	128.049	95.5605	64.0148	79.8398	111.998	TRUE	81.3667	66.6018	63.564	99.5298	77.3348	88.4851	104.46	98.1881	80.5545	97.884	78.4276	95.3831	FALSE
ENSMUSG00000024105.2	Themis3	chr17	-	66555252	66594621	0	0	0	0	0	0	0	0	0	0	Not tested	FALSE	0	0	0	0	0	0	0	0	0	0	0	0	FALSE	0	0	0	0	0	0	0	0	0	0	0	0	FALSE
ENSMUSG00000024107.6	Lhcgr	chr17	-	88741549	88791976	0.0387058	0	0.0774116	2.16706	1.85556	2.47856	-5.48214	-5.71619	-7.52777	-3.81247	1.45615e-08	FALSE	0	0	0	0	0	0	0.111618	0	0.352852	0	0	0	TRUE	1.56437	2.15988	1.86478	2.31746	1.42001	1.80687	2.96151	2.09319	2.65567	2.50386	3.02909	1.62804	TRUE
ENSMUSG00000024109.18	Nrxn1	chr17	-	90033631	91093071	6.57434	1.37665	11.772	36.9224	35.8181	38.0267	-2.48778	-2.47088	-3.28998	-2.32956	4.02175e-06	TRUE	0.680358	1.28573	2.24047	1.21012	1.8112	1.03204	16.6941	12.1025	9.82692	4.07363	11.3518	16.5832	TRUE	29.9051	45.5912	30.8208	18.4134	30.5144	59.6636	36.2663	36.0701	54.4993	31.0481	32.4832	37.7934	FALSE
ENSMUSG00000024112.16	Cacna1h	chr17	-	25374285	25433783	14.642	14.5629	14.7211	39.4984	33.9701	45.0267	-1.43106	-1.35181	-1.42695	-2.7788	1.21724e-06	TRUE	14.9438	14.8524	18.294	9.0949	17.0039	13.1885	14.2098	14.9348	19.7905	12.3543	16.7394	10.2977	TRUE	41.1315	39.0647	24.0948	37.0203	29.9169	32.5922	34.3993	47.4592	46.4898	45.9621	53.5439	42.3058	FALSE
ENSMUSG00000024114.14	Prss41	chr17	-	23836785	23844172	0.0130785	0	0.0261571	0.101101	0.0329495	0.169252	-2.26724	0.990769	0	-0.47998	0.121133	FALSE	0	0	0	0	0	0	0	0	0	0	0	0.156942	FALSE	0	0	0	0	0	0.197697	0.159918	0.434648	0	0	0.420943	0	FALSE
ENSMUSG00000024116.5	Prss21	chr17	+	23868056	23873114	0	0	0	0	0	0	0	0	0	0	Not tested	FALSE	0	0	0	0	0	0	0	0	0	0	0	0	FALSE	0	0	0	0	0	0	0	0	0	0	0	0	FALSE
ENSMUSG00000024118.13	Tedc2	chr17	-	24215054	24220851	17.6147	19.4512	15.7782	14.4235	13.5531	15.2939	0.288174	0.322601	0.188095	0.889642	0.0265539	TRUE	16.8919	18.1907	20.6173	22.1656	24.1717	14.67	14.1586	16.1565	15.7533	16.3073	16.2863	16.0071	TRUE	14.2974	14.4267	12.2039	12.7946	12.6451	14.9509	13.7805	16.2344	13.0729	18.5592	15.5283	14.5885	FALSE
ENSMUSG00000024120.12	Lrpprc	chr17	-	84705247	84790789	28.4535	23.2049	33.702	44.7295	40.2728	49.1863	-0.652439	-0.655478	-0.704018	-1.95768	2.17241e-07	TRUE	23.0249	22.5071	25.8667	22.8673	23.7839	21.1797	29.1509	36.9176	34.6189	27.3167	38.0126	36.1952	TRUE	42.0222	40.4948	39.6706	40.8429	33.5859	45.0203	50.652	48.0501	50.4591	50.0577	48.0987	47.7998	FALSE
ENSMUSG00000024121.13	Atp6v0c	chr17	-	24163866	24169702	456.346	391.568	521.124	601.019	582.233	619.804	-0.397274	-0.304736	-0.390654	-0.681323	0.0195862	TRUE	420.303	413.355	465.909	283.081	271.957	494.804	655.005	386.151	387.447	456.022	628.086	614.036	TRUE	734.038	362.79	675.528	678.173	390.144	652.727	433.897	456.84	792.888	437.435	797.724	800.042	FALSE
ENSMUSG00000024122.16	Pdpk1	chr17	-	24073680	24150924	20.6604	15.154	26.1669	29.4286	27.9855	30.8718	-0.51014	-0.518903	-0.681874	-0.902225	0.00594588	TRUE	14.2283	15.4183	17.0473	13.2408	14.8965	16.0929	21.6711	31.5725	38.5921	7.15999	25.1042	32.9013	TRUE	28.9146	27.1451	25.1277	29.1741	26.5549	30.9964	31.9379	30.9807	31.2918	31.4518	29.088	30.4803	FALSE
ENSMUSG00000024124.9	Prss30	chr17	-	23972126	23975230	0	0	0	0	0	0	0	0	0	0	Not tested	FALSE	0	0	0	0	0	0	0	0	0	0	0	0	FALSE	0	0	0	0	0	0	0	0	0	0	0	0	FALSE
ENSMUSG00000024125.1	Sbpl	chr17	-	23953085	23954919	0	0	0	0.0424219	0.0848438	0	-2.39017	-0.123006	0	-0.270283	0.338801	FALSE	0	0	0	0	0	0	0	0	0	0	0	0	FALSE	0	0	0.509063	0	0	0	0	0	0	0	0	0	FALSE
ENSMUSG00000024127.14	Prepl	chr17	-	85063477	85090267	54.3035	38.1932	70.4138	173.016	155.323	190.709	-1.6716	-1.67129	-1.82155	-3.39224	1.28039e-08	TRUE	33.3366	37.2389	46.8419	35.9928	37.2457	38.5034	68.1277	87.2348	76.8112	35.8354	62.6128	91.861	TRUE	163.054	147.579	125.856	171.954	144.525	178.971	221.165	199.899	174.685	207.278	161.936	179.29	TRUE
ENSMUSG00000024128.13	Sbp	chr17	+	23941672	23945607	0	0	0	0.0663	0.1326	0	-2.93168	-0.123904	0	-0.27663	0.338801	FALSE	0	0	0	0	0	0	0	0	0	0	0	0	FALSE	0	0	0.7956	0	0	0	0	0	0	0	0	0	FALSE
ENSMUSG00000024130.15	Abca3	chr17	+	24351950	24410201	38.4509	22.6974	54.2043	76.9285	72.4469	81.4101	-1.00031	-1.02408	-1.22142	-2.00584	2.35292e-06	TRUE	19.3962	20.7243	26.8187	22.0012	24.5449	22.6994	59.6339	62.4245	62.0651	36.9367	44.0991	60.0666	TRUE	73.6682	68.4366	64.4395	79.4043	76.5748	72.1577	84.3519	83.434	80.5276	83.6851	80.3729	76.0892	FALSE
ENSMUSG00000024131.7	Slc3a1	chr17	+	85028347	85064243	0.323267	0.265263	0.38127	0.321474	0.263964	0.378984	0.00778245	1.96829	-0.148934	0.00675244	0.97392	TRUE	0.152572	0.507683	0.362521	0.356932	0	0.211868	0.12352	0.374629	0.376879	0.297288	0.342602	0.772704	TRUE	0.239605	0.322271	0	0.493378	0.155117	0.373411	0.302055	0.262711	0.28096	0.520172	0.318034	0.58997	FALSE
ENSMUSG00000024132.5	Eci1	chr17	+	24426683	24439316	37.5674	39.6055	35.5293	49.8839	47.5834	52.1844	-0.408999	-0.401159	-0.42855	-2.18102	1.29621e-05	TRUE	39.1946	36.005	39.8186	36.2372	42.2434	44.134	34.1751	30.9887	33.592	43.3394	36.9967	34.0838	TRUE	44.1981	48.9006	45.6884	48.3407	48.7894	49.5833	48.0637	49.7805	48.6352	54.8267	55.9201	55.8801	FALSE
ENSMUSG00000024134.11	Six2	chr17	-	85684277	85688274	1.38407	0.459069	2.30908	0.204935	0.127191	0.282678	2.69734	5.05629	3.13534	1.05581	0.00200198	TRUE	0.332213	0.18424	1.02618	0.581462	0.476544	0.153776	1.67201	2.56276	3.33923	2.68372	2.04764	1.54912	FALSE	0	0	0	0.356608	0	0.40654	0.328854	0.286019	0.367064	0.367879	0.34625	0	FALSE
ENSMUSG00000024135.9	Srbd1	chr17	-	85984665	86145175	14.018	14.5576	13.4783	7.87165	8.09435	7.64895	0.831736	0.853646	0.867541	3.39371	5.97937e-07	TRUE	15.181	15.8495	15.2878	13.3932	14.1835	13.4508	12.3825	14.4978	14.6673	9.98025	14.9067	14.4353	TRUE	8.56909	7.73317	7.35965	8.10674	7.54615	9.25129	7.17964	7.15313	8.52268	9.04463	6.33626	7.65734	TRUE
ENSMUSG00000024136.14	Dnase1l2	chr17	-	24440081	24443105	3.69834	5.24011	2.15657	6.35364	7.18619	5.52108	-0.779079	-0.698479	-0.762523	-0.975996	0.00220392	TRUE	6.93944	4.65026	4.03227	4.3496	5.82099	5.64807	1.18671	1.90133	1.84072	2.67769	2.55152	2.78144	TRUE	7.065	5.56175	6.3864	11.1521	7.06308	5.88881	7.246	5.39651	5.50999	7.33766	2.54284	5.09348	FALSE
ENSMUSG00000024137.9	E4f1	chr17	-	24443778	24470313	29.537	35.6764	23.3977	38.5416	38.1487	38.9345	-0.383776	-0.368475	-0.252753	-0.846506	0.0115481	TRUE	35.8568	32.7393	36.5802	36.0619	28.9519	43.8683	23.6992	17.7516	18.2571	39.4424	25.5691	15.6665	TRUE	32.4627	36.2169	39.4705	39.1596	42.7613	38.8211	49.4737	40.3001	39.1027	41.2623	33.0131	30.4548	FALSE
ENSMUSG00000024140.9	Epas1	chr17	+	86753907	86833410	34.671	38.1797	31.1623	72.6922	71.7856	73.5988	-1.06785	-1.05913	-1.08452	-3.31806	4.0612e-07	TRUE	28.2564	30.5809	63.0936	36.1308	40.4012	30.6153	33.5958	34.9069	37.4198	15.8618	28.1943	36.9952	TRUE	67.9277	75.3954	71.3269	73.3964	65.5708	77.0966	73.7901	71.5796	73.3612	74.5647	75.0683	73.2288	TRUE
ENSMUSG00000024142.14	Mlst8	chr17	-	24473550	24479078	27.0073	24.4731	29.5415	36.969	34.3101	39.6279	-0.452822	-0.453515	-0.456187	-2.05389	2.37441e-08	TRUE	23.9366	23.2082	25.8076	22.8322	24.9158	26.1384	31.6735	31.6747	32.5514	24.776	26.6603	29.9134	TRUE	31.7583	31.5996	35.6847	34.0593	35.2868	37.472	40.6264	40.4362	40.1695	40.6023	38.9624	36.9709	FALSE
ENSMUSG00000024143.14	Rhoq	chr17	+	86963082	87000069	158.071	114.103	202.039	59.0509	53.7265	64.3754	1.42039	1.39884	1.37015	1.76676	2.95414e-05	TRUE	97.8315	117.982	133.964	99.8833	118.703	116.252	159.92	237.856	226.864	134.587	211.442	241.565	TRUE	55.404	53.968	50.2999	55.4407	46.1198	61.1265	61.5843	64.4574	72.4631	60.4396	61.9248	65.3829	FALSE
ENSMUSG00000024145.6	Pigf	chr17	-	86997256	87025406	26.5674	33.9884	19.1464	18.1853	18.982	17.3886	0.546629	0.552855	0.557659	0.985978	0.00331451	TRUE	34.1677	32.8715	34.4072	34.0067	36.6722	31.8049	14.5267	19.3053	21.4745	15.995	23.7205	19.8563	TRUE	16.5359	23.472	21.7019	17.7127	17.1984	17.2713	17.729	17.4752	19.992	16.4946	15.3647	17.2762	FALSE
ENSMUSG00000024146.9	Cript	chr17	+	87025550	87035810	120.632	114.805	126.46	130.599	117.118	144.079	-0.114514	-0.098682	-0.128409	-0.423664	0.0628528	TRUE	112.193	113.26	115.959	104.251	125.98	117.185	88.5548	133.417	143.825	129.597	124.353	139.013	TRUE	124.469	117.803	124.276	113.51	96.6353	126.016	134.778	146.414	161.063	131.162	137.986	153.072	FALSE
ENSMUSG00000024150.11	Mcfd2	chr17	-	87254658	87265935	206.471	263.681	149.262	107.191	99.7272	114.655	0.945689	0.984055	0.941913	1.57189	0.000470187	TRUE	249.427	300.058	239.512	261.461	248.681	282.949	165.74	146.188	147.223	127.748	159.892	148.78	TRUE	95.4692	97.0893	106.013	100.686	92.7241	106.382	104.697	115.13	112.474	114.014	123.096	118.523	FALSE
ENSMUSG00000024151.13	Msh2	chr17	+	87672330	87723713	20.3465	21.0801	19.613	32.4832	31.2771	33.6893	-0.674648	-0.66334	-0.629718	-3.70761	1.10802e-07	TRUE	23.3446	20.9293	20.5071	21.4204	19.2893	20.9898	18.1754	20.1795	18.2648	18.6236	20.6426	21.792	TRUE	30.3196	31.438	30.1455	36.7856	29.2659	29.7082	37.3015	34.7378	29.7463	34.6707	31.7766	33.903	TRUE
ENSMUSG00000024154.10	Gtf2a1l	chr17	+	88668660	88715152	0	0	0	0.0200375	0	0.0400751	-1.58677	-0.120304	0	-0.252324	0.338801	FALSE	0	0	0	0	0	0	0	0	0	0	0	0	FALSE	0	0	0	0	0	0	0	0	0	0.240451	0	0	FALSE
ENSMUSG00000024155.7	Meiob	chr17	+	24804382	24839787	0.0382079	0.0764158	0	0.0739444	0.0909524	0.0569363	-0.800163	-0.26971	0	-0.16272	0.0955993	FALSE	0	0.458495	0	0	0	0	0	0	0	0	0	0	FALSE	0	0.545715	0	0	0	0	0.163675	0.177943	0	0	0	0	FALSE
ENSMUSG00000024158.17	Hagh	chr17	+	24840143	24864450	86.0329	62.0947	109.971	227.587	209.576	245.599	-1.40335	-1.42446	-1.37106	-3.50021	2.42634e-11	TRUE	48.3099	50.6632	74.9902	63.5197	66.5564	68.5289	101.784	114.075	92.0961	127.743	119.191	104.937	TRUE	192.597	203.863	206.567	227.686	209.095	217.647	248.176	230.504	212.641	305.847	243.19	233.233	TRUE
ENSMUSG00000024160.16	Spsb3	chr17	+	24886643	24892152	43.9772	44.2599	43.6945	56.1157	53.9135	58.3179	-0.351579	-0.340512	-0.330623	-1.86552	0.000119734	TRUE	47.6633	38.6961	45.2508	43.997	45.3974	44.5545	43.447	41.5092	45.0267	54.7266	36.9888	40.4684	TRUE	53.2745	49.9218	49.437	62.981	54.37	53.4965	55.1068	59.6899	56.1502	56.6358	64.4475	57.8773	FALSE
ENSMUSG00000024163.17	Mapk8ip3	chr17	-	24892153	24936977	133.46	99.8004	167.119	238.85	214.52	263.18	-0.839653	-0.791829	-0.728305	-1.37101	0.00063229	TRUE	95.5963	69.2441	81.8194	119.149	139.754	93.2391	181.213	200.537	171.401	76.971	158.993	213.599	TRUE	203.75	191.172	161.637	209.451	218.94	302.169	260.193	270.191	244.694	376.057	205.6	222.347	FALSE
ENSMUSG00000024164.15	C3	chr17	-	57203970	57228136	0.803319	0.1101	1.49654	4.14698	7.03952	1.25444	-2.35364	-0.59315	-1.2785	-0.877051	0.0213959	TRUE	0.0342651	0.0380059	0	0.170706	0.163843	0.253782	1.68903	1.67996	1.7502	0.830167	1.43348	1.59639	TRUE	5.75984	9.47444	4.20579	8.84804	2.9612	10.9878	2.13444	1.3841	0.930279	1.08691	1.19713	0.793807	FALSE
ENSMUSG00000024165.8	Jpt2	chr17	-	24942156	24960636	75.787	83.1315	68.4425	11.4007	13.6856	9.11573	2.73176	2.78158	2.79812	5.13565	5.41435e-10	TRUE	81.1699	82.7089	91.9949	88.0524	80.1673	74.6956	69.0438	72.913	77.5717	43.7076	69.4704	77.9484	TRUE	12.2325	16.3521	13.9189	12.0871	15.9178	11.6053	8.75692	8.98022	9.09562	10.1115	9.18695	8.56312	TRUE
ENSMUSG00000024168.7	Tmem204	chr17	-	25057702	25081181	6.68279	9.51236	3.85321	10.1294	11.7264	8.53247	-0.599295	-0.651179	-0.736609	-0.907819	0.00022469	TRUE	7.53151	10.9939	6.43184	10.951	11.1926	9.97335	5.39378	4.14455	2.92795	3.34377	4.35294	2.95629	TRUE	10.9297	10.9582	12.3476	11.2562	12.1546	12.7119	8.15247	7.70836	9.79754	8.64404	8.80764	8.08476	FALSE
ENSMUSG00000024169.15	Ift140	chr17	+	25016091	25099495	17.0293	17.2568	16.8017	23.1474	26.6105	19.6843	-0.442606	-0.397932	-0.425202	-0.967005	0.00428997	TRUE	19.8515	13.2612	12.9753	17.2108	21.0372	19.2051	24.5296	18.8006	17.1964	11.3473	12.7881	16.1484	TRUE	26.3202	23.2376	24.4512	35.4236	26.9882	23.2419	19.6379	18.4415	23.3955	19.7793	19.2428	17.6089	FALSE
ENSMUSG00000024170.15	Telo2	chr17	-	25099570	25115967	30.02	35.7719	24.268	35.0067	39.7743	30.2391	-0.221641	-0.124493	-0.150035	-0.371979	0.133114	TRUE	30.7403	40.981	40.2845	41.9135	24.8752	35.8369	26.1357	33.8846	20.9413	20.7661	20.7357	23.1449	TRUE	42.6886	46.7737	43.4915	36.7342	48.2034	20.7545	25.2971	39.6551	22.1396	18.9705	40.1316	35.2408	FALSE
ENSMUSG00000024171.4	Prss28	chr17	+	25308646	25311876	0	0	0	0	0	0	0	0	0	0	Not tested	FALSE	0	0	0	0	0	0	0	0	0	0	0	0	FALSE	0	0	0	0	0	0	0	0	0	0	0	0	FALSE
ENSMUSG00000024172.10	St6gal2	chr17	+	55445382	55514581	0.0446586	0.0318129	0.0575043	4.61759	3.74249	5.49269	-6.40367	-6.32185	-6.87998	-4.14437	1.61833e-08	FALSE	0	0	0.110299	0	0	0.0805786	0	0.0610626	0.106075	0	0.0651497	0.112739	TRUE	4.42009	4.16001	2.8045	3.48257	3.08205	4.50572	6.25355	5.15955	5.21041	5.83863	4.84376	5.65023	TRUE
ENSMUSG00000024173.10	Tpsab1	chr17	-	25343245	25345562	0.0458588	0	0.0917176	0.175465	0.0929321	0.257998	-1.73129	1.17661	-0.356771	-0.540744	0.0496982	FALSE	0	0	0	0	0	0	0.221814	0.128144	0.200348	0	0	0	FALSE	0	0.289366	0	0	0	0.268227	0.578592	0.235887	0	0.202267	0	0.531241	FALSE
ENSMUSG00000024174.8	Pot1b	chr17	-	55652025	55712628	6.19182	7.22953	5.15411	3.73851	3.60367	3.87334	0.726376	0.768156	0.790056	1.35721	0.00152287	TRUE	9.37837	7.63697	6.21419	6.66171	7.01328	6.47263	3.93423	5.36434	6.63845	2.50242	5.7136	6.77163	TRUE	3.13474	3.95861	3.52263	3.45637	3.55702	3.99267	4.50886	3.20558	3.83054	4.33923	3.30387	4.05194	FALSE
ENSMUSG00000024175.1	Tekt4	chr17	+	25471590	25476594	0	0	0	0.15325	0.137714	0.168786	-4.02901	-0.74493	0	-0.670388	0.033497	FALSE	0	0	0	0	0	0	0	0	0	0	0	0	FALSE	0.60136	0	0	0	0	0.224924	0.181943	0	0.507709	0	0	0.323062	FALSE
ENSMUSG00000024176.10	Sox8	chr17	-	25565892	25570686	3.50431	5.61365	1.39497	8.59878	11.7757	5.42185	-1.29257	-1.34595	-1.45737	-1.11921	2.03846e-05	TRUE	4.37625	4.51559	8.05021	5.72347	6.20676	4.80964	1.39506	1.32384	1.81074	0.628692	1.99958	1.21193	TRUE	14.7133	13.1187	12.7709	11.5247	10.7962	7.73043	7.94525	5.93327	2.98161	5.37181	5.2287	5.07044	FALSE
ENSMUSG00000024177.8	Nme4	chr17	-	26091734	26095508	18.5945	25.102	12.0869	6.04532	5.7849	6.30574	1.61937	1.67117	1.55529	1.76631	9.14893e-05	TRUE	27.8674	24.4936	22.8187	26.0629	24.4528	24.9169	13.2282	11.4884	9.98872	14.3705	13.4874	9.95839	TRUE	5.71882	6.11414	4.79812	6.18259	7.08504	4.81071	5.43781	5.39396	4.66506	7.21841	7.85677	7.26244	FALSE
ENSMUSG00000024180.13	Tmem8	chr17	+	26113316	26123254	8.40817	5.39189	11.4245	34.0154	29.5804	38.4505	-2.01503	-2.0562	-2.07757	-4.32477	1.12385e-12	TRUE	3.90387	4.78711	6.79241	5.10392	6.70236	5.0617	10.6253	12.7732	11.7356	9.62655	10.7329	13.0532	TRUE	28.8469	28.0938	30.6158	29.928	28.7457	31.252	38.0101	40.3328	36.2749	40.0756	39.5581	36.4512	TRUE
ENSMUSG00000024181.8	Mrpl28	chr17	+	26123520	26126613	138.968	125.651	152.285	140.705	136.74	144.671	-0.0179262	-0.0117608	-0.138004	-0.051565	0.858994	TRUE	121.397	115.626	137.136	133.669	126.754	119.322	156.709	138.974	134.964	233.813	128.34	120.91	TRUE	119.06	131.735	152.162	144.144	143.117	130.222	135.573	160.901	143.349	137.788	144.85	145.563	FALSE
ENSMUSG00000024182.16	Axin1	chr17	+	26138688	26195811	32.6586	35.4974	29.8197	18.9749	20.4495	17.5003	0.78305	0.81642	0.865206	2.49791	2.74613e-08	TRUE	32.9406	34.0291	36.4517	36.3157	38.2907	34.9567	29.5947	32.342	27.952	30.4133	30.7208	27.8954	TRUE	16.7871	17.2443	21.812	19.1015	31.3287	16.4235	18.4409	17.7447	18.4484	19.0107	16.0432	15.314	FALSE
ENSMUSG00000024184.15	Pdia2	chr17	-	26195999	26199087	0.00530306	0.0106061	0	0.318122	0.389926	0.246318	-4.42234	-1.94964	-3.61962	-0.914868	0.00799854	FALSE	0	0	0	0	0.0636367	0	0	0	0	0	0	0	TRUE	0.483048	0	0.69482	0.970166	0.119633	0.0718914	0.0895749	0.551724	0.639175	0	0.0468762	0.150556	FALSE
ENSMUSG00000024186.15	Rgs11	chr17	+	26202951	26211324	3.72571	4.36839	3.08303	76.6673	76.3476	76.987	-4.35934	-4.34047	-4.56876	-10.0992	1.90748e-12	TRUE	3.67256	1.61182	10.617	3.40337	2.95233	3.95326	2.05876	2.42339	3.32581	5.08275	3.06365	2.54383	TRUE	79.7439	76.8385	71.573	77.7293	73.3755	78.8254	65.5683	74.664	68.0561	78.6765	90.6382	84.319	TRUE
ENSMUSG00000024187.14	Fam234a	chr17	-	26211822	26244223	62.9367	62.6157	63.2578	79.7488	92.5803	66.9173	-0.341512	-0.294887	-0.208172	-1.08998	0.0045156	TRUE	65.0077	60.6931	66.0205	59.4117	51.553	73.0081	62.5419	63.7711	64.531	61.862	60.7771	66.0637	TRUE	101.343	102.007	84.5002	90.5378	92.839	84.2549	72.3265	67.5969	67.0113	64.7944	67.0757	62.6989	FALSE
ENSMUSG00000024188.15	Luc7l	chr17	+	26252910	26285504	42.469	42.3193	42.6187	38.6901	37.203	40.1772	0.13441	0.245475	0.0449212	0.304398	0.358817	TRUE	39.0895	31.6854	37.2319	52.9648	38.352	54.5922	38.1598	34.9423	45.0705	38.9232	44.9663	53.6499	TRUE	27.6549	48.4076	25.0106	30.6047	40.8003	50.7402	46.5955	46.9456	47.8976	39.4219	35.3738	24.8291	FALSE
ENSMUSG00000024190.6	Dusp1	chr17	-	26505590	26508519	100.836	93.8511	107.82	24.8129	23.9613	25.6645	2.0224	2.03979	1.98202	4.25663	1.69518e-08	TRUE	79.7121	79.1588	125.261	90.0848	113.706	75.1843	103.897	122.268	111.176	93.0323	97.3699	119.178	TRUE	28.4264	22.6331	20.9386	25.1041	22.4999	24.1657	27.3713	27.8979	24.2795	22.6497	27.6087	24.1801	TRUE
ENSMUSG00000024191.14	Bnip1	chr17	+	26781079	26792565	41.2889	42.956	39.6218	58.5345	55.1208	61.9481	-0.503429	-0.483589	-0.470695	-1.9109	4.08194e-05	TRUE	48.1118	40.8865	44.8592	45.474	37.0465	41.3578	41.6405	34.139	37.262	51.3898	37.4122	35.8876	TRUE	53.8975	50.2142	59.1052	67.1258	46.3109	54.0711	60.8628	64.5255	56.2799	59.7379	72.7545	57.5282	FALSE
ENSMUSG00000024193.7	Phf1	chr17	+	26933127	26937890	19.8446	24.512	15.1771	72.2431	67.9248	76.5615	-1.86359	-1.83529	-1.81999	-7.09298	1.60345e-09	TRUE	24.7948	25.247	24.0434	22.5884	25.3968	25.0015	16.406	14.3867	17.4144	14.1127	14.5934	14.1496	TRUE	66.7853	65.0028	67.9624	69.4259	70.7884	67.5839	76.2725	80.381	72.2938	78.6925	80.3059	71.4234	TRUE
ENSMUSG00000024194.15	Cuta	chr17	-	26937973	26939478	191.311	152.859	229.763	218.504	215.311	221.696	-0.191728	-0.178624	-0.288228	-0.410259	0.195332	TRUE	152.841	132.838	152.407	154.669	166.994	157.404	225.48	192.965	187.274	374.561	208.598	189.701	TRUE	187.69	217.854	249.314	208.526	232.027	196.457	203.717	226.515	227.42	206.565	241.789	224.17	FALSE
ENSMUSG00000024197.9	Plin3	chr17	-	56278962	56290511	83.3704	94.3487	72.3922	40.4738	51.5686	29.379	1.04236	1.11882	1.09248	2.10841	1.09477e-07	TRUE	108.489	95.5986	73.4935	88.8221	89.5094	110.179	88.8115	68.6789	71.14	62.7576	74.8948	68.0702	TRUE	57.2329	58.0546	48.5647	46.3217	57.5978	41.64	30.0408	26.8766	30.2988	33.8689	28.595	26.5939	FALSE
ENSMUSG00000024201.12	Kdm4b	chr17	+	56326062	56402870	20.9708	17.7887	24.1529	34.8126	32.8281	36.7972	-0.730956	-0.666103	-0.804082	-1.4629	0.000689023	TRUE	17.7017	15.3225	18.2773	18.1037	16.9113	20.4159	35.4783	20.4481	23.0571	13.9588	29.4248	22.5501	TRUE	46.5795	25.9288	31.5111	32.0331	32.9909	27.925	29.3499	43.7011	44.5591	41.1107	33.3535	28.7091	FALSE
ENSMUSG00000024206.14	Rfx2	chr17	-	56775897	56831008	4.16053	5.4924	2.82866	1.29945	1.52626	1.07265	1.67127	1.72263	1.58748	1.73715	4.15441e-05	TRUE	4.84107	4.93006	4.78453	6.55403	4.67179	7.17292	2.88811	2.9446	3.29619	2.55683	2.1608	3.12542	TRUE	1.92335	1.44221	1.5956	1.35786	1.81256	1.02598	1.41322	0.903026	1.08319	1.35619	0.831518	0.848748	FALSE
ENSMUSG00000024207.8	Acsbg2	chr17	-	56843103	56874447	0	0	0	0	0	0	0	0	0	0	Not tested	FALSE	0	0	0	0	0	0	0	0	0	0	0	0	FALSE	0	0	0	0	0	0	0	0	0	0	0	0	FALSE
ENSMUSG00000024208.15	Uqcc2	chr17	-	27122663	27133916	354.372	269.222	439.522	306.949	310.156	303.742	0.20726	0.308406	-0.004517	0.2673	0.406964	TRUE	179.523	273.494	324.366	236.695	318.691	282.564	323.244	391.412	358.865	840.207	354.591	368.816	TRUE	284.138	210.032	346.949	365.566	360.486	293.765	218.698	365.879	245.295	235.482	399.677	357.423	FALSE
ENSMUSG00000024209.9	1700061G19Rik	chr17	+	56875477	56888904	0	0	0	0.119414	0.238828	0	-3.69392	-0.25852	0	-0.386369	0.194041	FALSE	0	0	0	0	0	0	0	0	0	0	0	0	FALSE	0	0.969736	0.463233	0	0	0	0	0	0	0	0	0	FALSE
ENSMUSG00000024210.2	Ip6k3	chr17	-	27143969	27167764	0.100379	0.063516	0.137243	0.668929	0.743521	0.594337	-2.62079	-2.34852	-3.14865	-1.56511	0.000315153	FALSE	0	0.169228	0	0	0	0.211868	0.247038	0.160554	0	0.297288	0	0.118575	TRUE	0.638948	0.72511	0.537528	1.64322	0.542906	0.373411	0.604111	0.5911	0.337153	0.563169	0.826889	0.643603	FALSE
ENSMUSG00000024211.15	Grm8	chr6	-	27275119	28135178	0.915977	0.362491	1.46946	8.53315	6.90703	10.1593	-3.20572	-3.28998	-3.48134	-3.4834	6.99991e-09	TRUE	0.273843	0.151869	0.563919	0.410828	0.436463	0.338023	1.91181	1.79132	1.71055	0.424584	1.46197	1.51654	TRUE	7.86579	7.17869	5.74992	6.89925	5.61027	8.13827	12.0951	11.1009	9.2345	10.7961	8.4277	9.3013	TRUE
ENSMUSG00000024212.8	Mllt1	chr17	-	56892612	56935388	45.3843	49.7433	41.0252	23.8367	23.5923	24.081	0.928724	0.937978	0.982501	3.41842	2.09479e-07	TRUE	49.2629	46.0944	51.8704	52.0211	51.2689	47.9423	49.8174	40.8594	41.4859	34.0051	42.7569	37.2267	TRUE	23.2932	22.7929	21.821	22.8174	27.3373	23.492	24.9837	22.7995	24.7243	26.7249	21.8302	23.4236	TRUE
ENSMUSG00000024213.13	Nudt3	chr17	-	27579382	27623465	254.376	234.679	274.072	431.947	430.266	433.627	-0.763869	-0.750834	-0.75429	-2.44114	2.58687e-07	TRUE	242.467	246.541	194.331	192.005	287.277	245.455	334.742	283.133	274.942	214.889	264.036	272.692	TRUE	352.903	396.515	433.727	439.652	539.311	419.489	440.65	476.652	499.757	322.791	401.018	460.896	FALSE
ENSMUSG00000024215.13	Spdef	chr17	-	27714352	27728951	0.0467872	0.0935744	0	0.658154	0.568121	0.748187	-3.55654	-1.85009	-5.73198	-1.28525	0.00156483	FALSE	0	0	0.404029	0	0	0.157417	0	0	0	0	0	0	TRUE	0.485122	1.25586	0.256746	0.733154	0.428147	0.2497	1.17266	0.878368	0.563632	0.418134	1.45632	0	FALSE
ENSMUSG00000024217.9	Snrpc	chr17	+	27839974	27851968	88.7697	83.9511	93.5883	60.4709	58.4118	62.53	0.553749	0.556584	0.482047	1.97585	1.17443e-05	TRUE	80.2786	79.9786	90.3316	82.8147	87.7717	82.5313	105.953	86.9758	80.1498	124.943	85.8065	77.7022	TRUE	50.9972	60.8939	65.4103	58.6266	58.7778	55.765	58.9742	64.8576	63.4943	63.7444	65.5498	58.5598	FALSE
ENSMUSG00000024218.12	Taf11	chr17	-	27901122	27909242	62.1673	64.4495	59.8851	67.5035	65.8537	69.1532	-0.118788	-0.111053	-0.128676	-0.919444	0.0130536	TRUE	59.5138	65.6265	67.2091	67.3908	63.773	63.1834	58.5522	57.2049	59.4715	60.0342	62.9746	61.0732	TRUE	65.2412	60.2155	69.7808	69.1782	58.4356	72.271	63.8448	69.6984	72.7627	69.5586	66.9686	72.0862	FALSE
ENSMUSG00000024219.15	Anks1	chr17	+	27909340	28062600	19.8436	17.3003	22.3868	30.8792	37.5999	24.1586	-0.637706	-0.448237	-0.794843	-0.995097	0.0104517	TRUE	14.8696	14.3237	23.4567	13.0615	18.8196	19.271	31.3196	21.1486	25.4599	10.6005	22.172	23.62	TRUE	26.2579	44.669	40.0113	35.163	38.6485	40.8496	23.6634	14.7309	30.7759	27.7555	17.8967	30.129	FALSE
ENSMUSG00000024220.13	Zfp523	chr17	+	28177207	28205886	32.8157	40.3072	25.3242	43.7053	45.4676	41.943	-0.413312	-0.393794	-0.492588	-0.97848	0.00247417	TRUE	45.6076	37.6075	36.4116	38.7387	43.0661	40.4117	28.7228	25.9486	28.9378	14.3758	24.8755	29.0849	TRUE	38.7103	43.4893	32.7249	55.4742	49.8599	52.5467	40.6029	36.3456	43.9931	42.9299	44.8891	42.8974	FALSE
ENSMUSG00000024222.16	Fkbp5	chr17	-	28399095	28517524	26.5644	27.3744	25.7545	34.4705	26.4741	42.4668	-0.375742	-0.254009	-0.368806	-0.72958	0.0321232	TRUE	28.5858	29.411	27.0433	30.5962	25.8855	22.7245	24.5619	25.8867	28.0275	23.9563	23.6133	28.4812	TRUE	22.3341	24.6999	24.9636	30.2412	25.9214	30.6848	49.1072	33.4058	53.178	42.4086	30.5165	46.1849	FALSE
ENSMUSG00000024223.2	Armc12	chr17	+	28530860	28538954	0	0	0	0	0	0	0	0	0	0	Not tested	FALSE	0	0	0	0	0	0	0	0	0	0	0	0	FALSE	0	0	0	0	0	0	0	0	0	0	0	0	FALSE
ENSMUSG00000024224.4	Clpsl2	chr17	+	28549489	28552618	0	0	0	0	0	0	0	0	0	0	Not tested	FALSE	0	0	0	0	0	0	0	0	0	0	0	0	FALSE	0	0	0	0	0	0	0	0	0	0	0	0	FALSE
ENSMUSG00000024225.4	Clps	chr17	-	28558210	28560766	0.0259791	0	0.0519581	0.0465268	0.0536829	0.0393706	-0.651777	-0.0820153	0	-0.134939	0.480243	FALSE	0	0	0	0	0	0	0	0	0	0.311749	0	0	FALSE	0	0	0.322097	0	0	0	0	0	0	0.236224	0	0	FALSE
ENSMUSG00000024227.14	Pdzph1	chr17	-	58878808	58991375	0	0	0	12.5415	18.1865	6.89658	-10.2936	-9.92523	-9.65658	-1.85021	4.95045e-05	FALSE	0	0	0	0	0	0	0	0	0	0	0	0	TRUE	23.5682	20.2056	19.4429	8.9322	18.9424	18.0275	7.10137	6.73651	6.87987	7.04848	6.26894	7.34429	FALSE
ENSMUSG00000024228.12	Nudt12	chr17	-	58999618	59013372	5.60802	5.73643	5.4796	11.6488	10.3222	12.9755	-1.05329	-1.01087	-0.894936	-2.29395	9.90425e-06	TRUE	6.36473	6.43019	5.57028	5.06149	4.78017	6.21171	4.32557	7.72626	6.77927	2.00101	5.51896	6.52656	TRUE	11.9691	10.1325	9.92343	8.92417	8.95542	12.0283	16.977	12.8522	11.1586	12.1168	12.6815	12.0668	FALSE
ENSMUSG00000024231.14	Cul2	chr18	+	3382988	3436377	36.7014	31.3087	42.094	44.2756	40.7263	47.8248	-0.270611	-0.251697	-0.255364	-0.760708	0.0121756	TRUE	28.2293	33.0799	32.9766	28.4297	32.6925	32.4443	31.2614	45.0098	44.2504	38.4808	43.0322	50.5295	TRUE	49.9582	36.6443	36.3211	36.0019	39.7045	45.7281	55.2013	55.1563	45.1956	45.1609	40.9332	45.3018	FALSE
ENSMUSG00000024232.1	Bambi	chr18	+	3507957	3516404	7.67884	10.457	4.90064	6.22933	6.13016	6.32851	0.301375	0.308594	0.22957	0.447236	0.153381	TRUE	10.0088	9.75309	13.9837	11.4457	8.67824	8.87265	5.06404	5.14242	4.51566	3.97865	5.30492	5.39817	TRUE	6.06086	6.52143	6.57003	5.79336	5.95887	5.87639	6.21258	6.48914	6.16753	6.34707	6.6839	6.07083	FALSE
ENSMUSG00000024233.10	Lyzl1	chr18	+	4165832	4182232	0	0	0	0	0	0	0	0	0	0	Not tested	FALSE	0	0	0	0	0	0	0	0	0	0	0	0	FALSE	0	0	0	0	0	0	0	0	0	0	0	0	FALSE
ENSMUSG00000024234.6	Mtpap	chr18	+	4375592	4397330	20.7477	18.7575	22.738	16.194	15.5692	16.8189	0.357295	0.364715	0.335063	1.23777	0.000924295	TRUE	18.504	18.5957	18.0588	18.3696	20.7195	18.2973	17.8802	26.3091	25.1281	17.9543	23.4105	25.7456	TRUE	15.401	17.956	14.6212	14.2608	14.2198	16.9562	17.3838	16.3797	18.0353	17.3758	15.4034	16.3355	FALSE
ENSMUSG00000024235.10	Map3k8	chr18	-	4331327	4353015	1.76149	1.43919	2.0838	1.86064	1.70933	2.01194	-0.0785631	0.0734771	-0.193721	-0.0808195	0.766452	TRUE	2.10694	0.856499	1.32749	2.62448	0.939848	0.779869	1.44162	4.1419	1.28331	1.9976	2.24339	1.39496	TRUE	2.49139	1.1024	1.56312	1.62041	1.04717	2.4315	1.3657	2.37816	2.06726	1.7804	0.936521	3.54357	FALSE
ENSMUSG00000024236.18	Svil	chr18	+	4920540	5119299	19.2845	22.3967	16.1723	21.5745	28.736	14.413	-0.161809	-0.0250577	0.169533	-0.210156	0.359679	TRUE	22.6599	21.2409	25.5526	14.0595	23.7042	27.1629	14.7728	17.0022	21.5354	5.86859	21.0237	16.831	TRUE	38.3368	27.3478	37.6192	26.4663	19.923	22.7227	11.5395	13.7903	14.273	15.7025	15.2905	15.8823	FALSE
ENSMUSG00000024238.14	Zeb1	chr18	+	5591860	5775467	57.7228	50.1145	65.3311	30.493	29.2717	31.7142	0.920441	0.935348	0.825141	1.6386	8.79837e-05	TRUE	56.8689	53.9671	41.2911	44.1137	48.2465	56.1995	63.9497	91.6946	65.1939	31.9491	75.1513	64.0478	TRUE	26.7232	27.7207	24.7773	28.311	29.9334	38.1647	37.85	31.5916	35.1585	30.7321	26.6799	28.2729	FALSE
ENSMUSG00000024240.13	Epc1	chr18	-	6435951	6516108	27.8297	28.6504	27.0089	18.2876	20.2244	16.3508	0.605489	0.637009	0.606384	1.67616	1.80336e-05	TRUE	28.7537	31.1322	28.3113	25.8081	23.913	33.984	24.7696	33.6373	25.766	18.4664	27.6304	31.784	TRUE	20.0723	19.302	20.3672	15.8132	18.3602	27.4314	17.3361	16.7206	14.9582	18.4838	13.7748	16.8311	FALSE
ENSMUSG00000024241.6	Sos1	chr17	-	80393752	80480453	11.4862	9.78614	13.1863	21.8764	20.4953	23.2576	-0.92888	-0.936267	-1.02566	-2.63954	9.66871e-08	TRUE	9.61769	10.3283	9.99507	9.33822	9.1028	10.3348	10.9206	16.4824	16.4515	5.62359	13.4736	16.1659	TRUE	20.3577	21.2107	21.6167	18.8679	18.0375	22.8812	22.4358	24.1105	22.8345	23.2179	23.3915	23.5554	FALSE
ENSMUSG00000024242.14	Map4k3	chr17	-	80580512	80728093	43.9088	49.3097	38.5079	23.5207	23.4794	23.562	0.900295	0.910467	0.939312	2.1625	1.78712e-05	TRUE	47.8514	51.1827	58.6512	48.3869	44.3505	45.4355	37.5198	43.8809	43.0423	20.4056	38.3222	47.8764	TRUE	24.2821	23.0178	23.2047	22.659	22.1487	25.5641	26.7301	23.5242	23.3185	24.5122	21.2626	22.0242	FALSE
ENSMUSG00000024245.4	Tmem178	chr17	+	80944632	81001816	0.452163	0.534059	0.370267	3.66605	3.26987	4.06223	-2.99168	-3.00889	-3.2187	-4.30677	3.80854e-09	TRUE	0	0.230194	1.57799	0.415132	0.788906	0.192132	0.336034	0.513231	0.227637	0.505488	0.155342	0.483872	TRUE	2.60763	2.51882	3.55143	3.69117	3.7962	3.45397	3.45134	4.28826	4.50971	4.15586	3.98	3.98823	TRUE
ENSMUSG00000024246.8	Thumpd2	chr17	-	81026327	81065085	4.9464	5.38789	4.50491	2.86285	2.77001	2.9557	0.786808	0.915027	0.627887	1.84691	0.000261186	TRUE	6.25351	4.41733	4.68636	5.02159	6.3333	5.61526	3.8879	4.85508	5.05586	3.14099	5.10549	4.98412	TRUE	2.57484	3.60524	3.12437	2.24864	1.54407	3.52289	3.00363	3.52306	2.37245	3.29708	2.16245	3.37553	FALSE
ENSMUSG00000024247.14	Pkdcc	chr17	+	83215292	83225070	17.0805	15.6946	18.4664	27.0789	32.7647	21.393	-0.664508	-0.513856	-0.61469	-1.17302	0.00353211	TRUE	17.0725	14.4168	13.7423	14.4641	17.3258	17.1458	18.3895	19.7307	16.0854	18.1532	23.3584	15.081	TRUE	35.3906	21.484	39.1842	31.5242	38.1748	30.8302	25.5879	17.5032	14.279	26.8717	20.3589	23.7577	FALSE
ENSMUSG00000024248.13	Cox7a2l	chr17	-	83501919	83514333	273.49	275.925	271.055	276.468	257.187	295.749	-0.0156224	-0.0054616	0.00622561	-0.07157	0.816857	TRUE	282.797	279.632	249.816	284.882	274.571	283.851	252.717	245.077	251.209	372.309	257.313	247.707	TRUE	251.176	267.522	259.311	265.102	241.587	258.422	294.244	313.985	290.881	292.711	304.744	277.928	FALSE
ENSMUSG00000024251.9	Thada	chr17	-	84190056	84466196	4.33675	4.11027	4.56324	2.64415	2.54587	2.74242	0.71169	0.731718	0.754375	2.06332	2.25712e-05	TRUE	4.36394	3.75754	4.36767	4.01364	4.17618	3.98262	4.84359	5.62037	5.06705	2.57538	4.47408	4.79898	TRUE	2.78076	2.61618	1.99609	2.79118	2.36026	2.73076	2.83187	2.3517	3.00684	2.80094	2.64189	2.82128	FALSE
ENSMUSG00000024253.8	Dync2li1	chr17	+	84626496	84655558	30.0467	24.8443	35.2491	36.6837	37.804	35.5633	-0.287844	-0.275365	-0.26404	-0.975366	0.0106541	TRUE	24.9584	27.934	23.6583	22.7244	23.2905	26.5003	34.6513	32.3798	32.4918	34.5685	34.6679	42.7352	TRUE	43.9257	36.8932	33.9477	36.9891	35.4001	39.668	36.1982	33.5633	34.8402	38.0603	35.3341	35.3839	FALSE
ENSMUSG00000024254.15	Abcg8	chr17	+	84676302	84700333	0	0	0	0.226867	0.196964	0.256771	-4.56601	-4.29817	-4.61725	-2.07297	7.33322e-06	FALSE	0	0	0	0	0	0	0	0	0	0	0	0	TRUE	0.100494	0.101374	0.142514	0.362128	0.14638	0.328891	0.266042	0.371875	0.210932	0.141723	0.280117	0.269937	FALSE
ENSMUSG00000024256.6	Adcyap1	chr17	+	93199422	93205485	233.631	82.8077	384.454	98.4327	85.8771	110.988	1.24694	1.14834	1.1107	0.800807	0.0116819	TRUE	61.5654	59.0613	147.152	62.1186	94.6928	72.2562	302.699	367.826	475.072	314.297	357.318	489.514	TRUE	79.4609	70.7071	89.9159	90.2879	86.6809	98.2098	112.835	111.63	127.81	101.249	110.578	101.827	FALSE
ENSMUSG00000024258.3	Polr2d	chr18	+	31789159	31796642	76.1318	80.0554	72.2083	40.6762	42.0168	39.3355	0.904151	0.910696	0.898017	5.4355	2.02262e-10	TRUE	80.1679	78.3708	79.8587	81.2695	78.0939	82.5715	71.7712	65.3798	71.3766	76.9932	79.7086	68.0201	TRUE	37.587	41.325	43.9425	46.2816	37.8674	45.0975	36.0861	43.4744	40.737	38.5511	39.4341	37.7302	TRUE
ENSMUSG00000024259.8	Slc25a46	chr18	-	31580168	31609902	40.8961	35.293	46.4992	57.2362	50.9291	63.5433	-0.484863	-0.485962	-0.439466	-1.26279	6.22092e-06	TRUE	33.8481	37.8603	37.3784	32.1871	35.8874	34.5968	31.8948	53.7926	53.3578	32.8333	49.3681	57.7488	TRUE	52.7633	50.7588	51.2858	45.7706	42.8028	62.1933	58.68	66.3637	69.2356	59.1726	60.7538	67.0541	FALSE
ENSMUSG00000024260.13	Sap130	chr18	+	31634371	31723061	31.3405	30.7929	31.8881	20.7608	22.4972	19.0245	0.593931	0.698743	0.559384	1.4855	0.00065812	TRUE	36.4563	32.5855	25.5455	21.245	35.1922	33.7331	35.1294	35.7992	32.8657	22.452	32.9095	32.1727	TRUE	23.9264	22.2886	20.9299	22.1717	21.5519	24.1144	26.3166	13.8941	12.6799	25.856	22.1504	13.2499	FALSE
ENSMUSG00000024261.5	Syt4	chr18	-	31437808	31447415	204.055	85.1084	323.002	139.128	121.334	156.923	0.55251	0.463927	0.330902	0.482928	0.0758254	TRUE	60.6632	83.2322	118.769	73.6658	91.1419	83.1779	235.562	359.858	348.918	270.864	302.288	420.519	TRUE	117.829	116.456	120.929	119.991	110.507	142.292	153.612	159.674	171.899	146.136	151.916	158.3	FALSE
ENSMUSG00000024266.8	Adad2	chr8	+	119612747	119616924	0	0	0	0	0	0	0	0	0	0	Not tested	FALSE	0	0	0	0	0	0	0	0	0	0	0	0	FALSE	0	0	0	0	0	0	0	0	0	0	0	0	FALSE
ENSMUSG00000024268.16	Celf4	chr18	-	25477632	25754157	25.9834	15.9724	35.9944	56.0497	46.9106	65.1887	-1.10882	-1.10209	-0.990439	-1.72507	1.60533e-06	TRUE	9.84181	13.1724	20.882	19.7741	19.4131	12.751	33.8171	37.8056	38.6572	24.7202	37.8595	43.1066	TRUE	61.8903	40.3581	54.9264	27.8109	41.3391	55.1389	62.9927	69.6444	62.5972	63.8521	66.5494	65.4966	FALSE
ENSMUSG00000024269.11	Tpgs2	chr18	-	25127223	25169007	24.6328	24.4025	24.8631	49.2991	43.6134	54.9849	-1.00069	-0.979737	-1.01145	-3.54636	4.14824e-08	TRUE	23.3696	20.769	26.4341	24.9445	27.9161	22.9819	26.0039	24.2516	27.4199	23.1318	22.7058	25.6657	TRUE	42.3599	40.0026	44.9276	48.0352	40.3407	46.0142	52.8062	55.258	60.0926	55.0667	51.9615	54.7245	TRUE
ENSMUSG00000024270.11	Slc39a6	chr18	-	24579881	24603817	97.3103	86.5749	108.046	55.5943	50.9631	60.2255	0.807545	0.814101	0.880942	2.11987	6.39131e-06	TRUE	85.3305	91.7522	96.3421	78.1753	84.2684	83.5812	100.72	119.631	125.09	69.5931	107.552	125.687	TRUE	53.3367	48.5946	49.6832	50.7592	46.9359	56.469	58.6571	59.05	62.8028	66.6236	55.1502	59.0693	FALSE
ENSMUSG00000024271.7	Elp2	chr18	+	24603961	24638830	66.0231	62.2781	69.768	77.9472	73.3196	82.5748	-0.239494	-0.235013	-0.193465	-1.3731	0.000145394	TRUE	65.0964	61.6792	67.3002	59.5352	59.6331	60.4246	69.9092	73.3298	71.2131	56.6199	72.5885	74.9474	TRUE	74.848	72.1165	72.2366	76.6104	67.8222	76.2841	86.4202	83.3184	77.7516	87.4722	79.9333	80.553	FALSE
ENSMUSG00000024273.7	2700062C07Rik	chr18	+	24470861	24477765	31.9513	34.4252	29.4774	21.0187	20.4899	21.5474	0.603968	0.630435	0.571843	2.49196	5.18235e-06	TRUE	33.6227	33.5725	33.7081	37.4656	35.1083	33.0738	26.8587	25.6807	32.0489	34.7828	28.3716	29.1216	TRUE	22.0961	23.4005	21.7922	21.5879	14.4949	19.5679	18.502	22.7338	22.4265	22.0869	22.3004	21.2348	FALSE
ENSMUSG00000024276.7	Zfp397	chr18	+	23954692	23964673	15.8244	13.5613	18.0875	10.3707	10.1578	10.5837	0.609152	0.614552	0.573332	1.01942	0.00160055	TRUE	13.1082	17.4322	13.4083	11.0471	13.7064	12.6653	12.9952	22.4149	21.5884	8.3716	18.396	24.7591	TRUE	11.3352	11.409	9.52965	7.62383	7.93056	13.1184	10.2041	10.583	12.3876	9.34827	8.9204	12.0591	FALSE
ENSMUSG00000024277.14	Mapre2	chr18	+	23752333	23893861	63.2162	41.8266	84.6058	120.476	79.5325	161.419	-0.930268	-0.596062	-0.897986	-0.529508	0.0465885	TRUE	57.2269	38.4222	35.8881	33.4075	27.7457	58.2691	58.8699	62.2573	131.425	21.0087	98.7423	135.332	TRUE	103.178	64.383	47.2571	88.5449	61.461	112.371	292.248	67.5204	88.6097	84.2097	67.7985	368.128	FALSE
ENSMUSG00000024283.14	Wac	chr18	+	7868832	7973547	63.5393	67.6457	59.4329	51.7607	52.5589	50.9625	0.295741	0.332261	0.322272	0.687259	0.00725386	TRUE	56.5265	80.8921	74.813	66.4116	52.7235	74.5077	58.9323	73.7116	62.4929	35.534	63.9926	61.934	TRUE	57.5848	65.9222	43.3338	51.435	50.5089	46.5687	46.2721	79.477	58.4581	37.6344	38.5924	45.3411	FALSE
ENSMUSG00000024286.7	Ccny	chr18	-	9314044	9450150	49.2818	51.2559	47.3077	29.5325	32.3543	26.7107	0.738554	0.749131	0.791224	2.62414	5.26049e-07	TRUE	56.1061	56.6911	49.0892	48.081	46.5056	51.0624	45.067	51.0798	54.2137	31.0839	49.1471	53.2548	TRUE	31.9434	32.4405	33.3264	30.8034	31.1617	34.4505	26.2928	27.1862	27.8639	27.5207	23.9746	27.4263	FALSE
ENSMUSG00000024287.7	Thoc1	chr18	+	9958180	9995484	25.1272	27.5716	22.6829	16.2392	15.8364	16.642	0.629457	0.651847	0.556857	2.0695	1.99342e-05	TRUE	29.693	31.6812	26.0052	27.7974	23.444	26.8087	17.2963	23.9845	24.0283	20.7555	25.7457	24.2871	TRUE	15.0323	17.5094	18.1067	12.4522	13.1558	18.7622	16.9077	16.4803	15.279	16.5968	17.3099	17.2782	FALSE
ENSMUSG00000024290.8	Rock1	chr18	-	10064401	10181792	18.361	17.9351	18.7869	6.55685	7.42056	5.69314	1.48416	1.58416	1.36958	2.22782	1.12097e-05	TRUE	17.396	23.2514	17.3206	17.6201	14.1528	17.8697	15.5567	23.2463	23.0425	6.34202	20.9014	23.6325	TRUE	9.02027	8.84087	8.41042	3.91294	6.06494	8.27394	6.11919	5.12041	5.02745	6.41566	5.62702	5.84909	FALSE
ENSMUSG00000024292.14	Cyp4f14	chr17	-	32905071	32917342	0.0267113	0	0.0534226	6.07651	7.04633	5.10669	-7.37325	-7.29882	-9.33717	-4.5882	6.03222e-09	FALSE	0	0	0	0	0	0	0	0	0.0874647	0.233071	0	0	TRUE	7.08531	6.97469	6.24225	6.89076	7.59713	7.48785	3.99098	6.68915	5.79501	5.75834	4.06171	4.34494	TRUE
ENSMUSG00000024293.15	Esco1	chr18	-	10566602	10610352	8.7953	9.77953	7.81107	8.91591	8.99864	8.83319	-0.0196274	0.0401966	-0.098446	-0.0428118	0.845914	TRUE	11.736	12.4378	8.98525	6.80242	9.53079	9.18497	7.51389	7.96561	8.84188	5.25108	8.12141	9.17256	TRUE	9.72322	10.3028	10.578	7.2949	4.70323	11.3896	8.51495	8.27822	9.45225	6.66224	8.58575	11.5057	FALSE
ENSMUSG00000024294.13	Mib1	chr18	+	10725548	10818704	21.1101	11.0485	31.1718	19.003	18.6427	19.3632	0.151635	1.31386	0.153462	0.0895819	0.72852	TRUE	16.8121	31.3548	6.49492	2.6037	6.79805	2.22711	29.5037	26.5934	60.9888	1.53984	34.7839	33.6211	TRUE	28.0594	38.4068	1.52478	15.1801	27.0121	1.67299	4.53453	29.7069	37.7416	33.8715	4.66498	5.65984	FALSE
ENSMUSG00000024298.14	Zfp871	chr17	-	32771236	32788287	5.19674	0.748275	9.6452	0.514004	0.583098	0.44491	3.31273	3.54825	1.13412	0.804821	0.0183188	TRUE	0.619803	0.878436	0.687265	0.723213	0.592721	0.988212	8.97797	14.5461	11.6302	0.369023	8.51562	13.8322	TRUE	0.576817	0.835826	0.450595	0.668101	0.630144	0.337101	0.599901	0.415037	0.431188	0.432147	0.287109	0.504078	FALSE
ENSMUSG00000024299.16	Adamts10	chr17	+	33524204	33553782	17	21.8238	12.1763	17.1523	19.7668	14.5377	-0.0128536	0.0220166	0.023771	-0.0205002	0.933542	TRUE	19.58	19.9386	30.7076	20.673	22.6698	17.374	13.8474	14.8826	12.3769	8.29598	12.2683	11.3864	TRUE	18.7293	16.3555	17.1148	23.7775	18.8428	23.7811	14.0182	12.1206	11.5395	18.4618	18.9438	12.1425	FALSE
ENSMUSG00000024300.16	Myo1f	chr17	+	33555719	33607764	3.93075	4.53328	3.32822	1.03785	1.27126	0.804445	1.91103	2.19332	1.96023	1.68649	2.83683e-05	TRUE	4.31256	4.13767	2.79655	4.15055	6.03013	5.77221	5.28414	2.58463	4.14505	1.66119	0.930745	5.36358	TRUE	0.771961	0.876057	1.66995	1.07626	1.78036	1.45299	0.327832	0.583223	0.875085	0.61123	0.680284	1.74902	FALSE
ENSMUSG00000024301.9	Kifc5b	chr17	+	26917091	26932579	21.9808	28.6363	15.3252	1.48504	1.59032	1.37977	3.87864	3.89591	3.9169	2.86324	6.84048e-07	TRUE	28.358	26.3734	30.5149	29.7128	30.3298	26.5287	18.0949	13.9072	16.0517	14.0315	14.5369	15.3291	TRUE	1.20329	1.54715	1.49802	1.51298	2.14548	1.63498	1.02568	1.57556	1.55507	1.33534	1.46816	1.31881	FALSE
ENSMUSG00000024302.16	Dtna	chr18	+	23415135	23659715	33.2699	31.4696	35.0702	33.5793	27.019	40.1395	-0.0133491	0.0778134	0.0923024	-0.0258125	0.925893	TRUE	31.6004	31.7041	33.326	30.2517	25.2647	36.6708	34.2605	41.3464	45.1437	16.5164	30.7818	42.3723	TRUE	26.0205	21.5091	36.3564	22.8471	22.9904	32.3905	41.4749	44.2606	27.6039	40.3215	46.1681	41.0081	FALSE
ENSMUSG00000024304.14	Cdh2	chr18	-	16588877	16809246	132.721	164.014	101.429	29.0758	27.9238	30.2277	2.19012	2.22031	2.25485	2.6033	2.57376e-06	TRUE	174.11	172.791	178.617	159.876	133.126	165.563	114.946	105.798	119.36	50.0093	88.0975	130.362	TRUE	33.1225	26.7659	26.2097	25.2806	24.6012	31.5629	34.1832	28.6583	28.1075	33.7583	26.3608	30.2984	FALSE
ENSMUSG00000024306.12	Ccdc178	chr18	-	21810897	22171396	0.00835918	0.0167184	0	0.104139	0.117552	0.0907255	-2.63621	-1.27211	-3.48906	-0.957098	0.00140003	FALSE	0	0	0.10031	0	0	0	0	0	0	0	0	0	FALSE	0	0.167199	0.212478	0.170648	0	0.154985	0	0.0908656	0.116613	0.116872	0.220002	0	FALSE
ENSMUSG00000024308.14	Tapbp	chr17	+	33915899	33929288	69.9354	45.5394	94.3313	97.15	96.3977	97.9023	-0.474134	-0.467784	-0.646745	-0.956263	0.0068457	TRUE	42.2772	44.7145	43.4277	41.9306	48.6596	52.2267	117.848	98.9765	91.1642	71.8231	84.3689	101.807	TRUE	88.3085	102.439	91.7696	102.428	98.6407	94.8009	86.4468	105.965	92.9231	98.8679	99.6162	103.595	FALSE
ENSMUSG00000024309.14	Pfdn6	chr17	-	33938821	33940343	122.708	102.532	142.884	129.363	129.641	129.086	-0.0761936	-0.0785755	-0.205591	-0.145144	0.612873	TRUE	92.9057	86.9313	107.482	113.696	108.984	105.191	137.426	110.137	120.426	260.712	112.005	116.6	TRUE	120.466	122.256	139.91	144.167	125.995	125.05	124.489	126.688	130.109	132.751	126.374	134.103	FALSE
ENSMUSG00000024312.9	Wdr46	chr17	+	33940660	33949695	34.3818	37.1851	31.5786	14.1204	13.8352	14.4057	1.28326	1.2974	1.26026	4.03371	7.20995e-09	TRUE	36.7884	32.9541	40.7023	40.704	36.7536	35.2082	37.2846	31.0369	26.0322	32.4528	35.569	27.0959	TRUE	13.9153	13.3298	17.541	13.874	12.6328	11.7183	16.8427	15.6602	12.7637	14.6907	12.562	13.9148	TRUE
ENSMUSG00000024313.7	Mep1b	chr18	+	21072344	21100199	0	0	0	0	0	0	0	0	0	0	Not tested	FALSE	0	0	0	0	0	0	0	0	0	0	0	0	FALSE	0	0	0	0	0	0	0	0	0	0	0	0	FALSE
ENSMUSG00000024317.14	Rnf138	chr18	+	21001341	21028223	11.2791	14.7515	7.80673	5.04493	5.68984	4.40002	1.15917	1.13152	1.1538	1.55092	3.12222e-05	TRUE	14.3949	16.5429	14.8935	15.8207	14.47	12.3873	5.54479	9.14963	8.8501	5.91943	8.76807	8.60839	TRUE	5.2703	6.93983	5.92411	5.37617	6.01283	4.61583	3.76429	4.43431	4.41537	4.80284	4.23428	4.74905	FALSE
ENSMUSG00000024319.17	Vps52	chr17	+	33955812	33966984	57.1718	60.3907	53.9529	63.835	65.3361	62.334	-0.159019	-0.159133	-0.154293	-1.02721	0.000108157	TRUE	60.7612	60.7628	63.093	63.1813	54.5877	59.9583	56.2383	50.9043	51.0037	47.6947	61.1914	56.685	TRUE	66.388	66.7385	65.0897	66.2088	64.7633	62.8281	70.0798	57.4119	62.0703	56.4622	62.6085	65.3714	FALSE
ENSMUSG00000024325.8	Ring1	chr17	-	34020792	34024680	23.683	25.6767	21.6893	38.6238	39.6821	37.5654	-0.7054	-0.701678	-0.735977	-3.75718	8.44904e-09	TRUE	25.3055	26.07	22.641	25.8497	26.4889	27.7053	23.0759	21.0287	18.4532	24.8457	22.1391	20.5935	TRUE	42.7078	36.6228	38.1782	42.5608	41.6149	36.4082	34.765	36.3896	36.1957	39.1179	37.3175	41.6069	TRUE
ENSMUSG00000024327.15	Slc39a7	chr17	-	34028267	34031690	157.387	165.813	148.961	78.6229	81.9396	75.3062	1.0012	1.14429	0.998133	1.70649	0.00053426	TRUE	193.582	103.953	163.864	229.248	192.776	111.455	181.269	142.476	142.743	194.17	95.2442	137.863	TRUE	86.348	100.065	100.434	56.1988	62.8143	85.7778	54.9917	60.4481	101.72	57.2214	98.8201	78.636	FALSE
ENSMUSG00000024330.16	Col11a2	chr17	+	34039437	34066685	2.76562	5.13942	0.391828	6.49759	6.85174	6.14344	-1.22931	-1.20318	-1.75509	-1.11867	0.00141997	TRUE	4.42956	7.40108	5.94849	3.87025	3.772	5.41512	0.212023	0.367121	0.382653	0.680401	0.370274	0.338494	TRUE	4.97032	5.67264	9.90816	8.21466	6.52347	5.82121	7.1694	10.1506	4.2548	5.70877	5.41306	4.16402	FALSE
ENSMUSG00000024331.11	Dsc2	chr18	-	20030633	20059554	0.422135	0.166391	0.677879	0.0787939	0.0584026	0.0991852	2.28295	4.68282	3.30805	0.689727	0.0408704	TRUE	0	0.126482	0.245663	0.103445	0.25445	0.268304	0.215412	0.420796	1.6799	0.111098	0.68706	0.953009	FALSE	0.238779	0	0	0	0	0.111637	0.182301	0	0	0.213953	0.0950804	0.103777	FALSE
ENSMUSG00000024334.8	H2-Oa	chr17	+	34092340	34095234	0.0214591	0.0429183	0	0.0902582	0	0.180516	-1.67217	1.57657	0	-0.280325	0.350132	FALSE	0	0.25751	0	0	0	0	0	0	0	0	0	0	FALSE	0	0	0	0	0	0	0	0	0.714898	0.3682	0	0	FALSE
ENSMUSG00000024335.19	Brd2	chr17	-	34112023	34122634	130.673	137.109	124.237	110.88	111.627	110.133	0.23695	0.263783	0.36071	0.840187	0.0277528	TRUE	126.47	147.213	139.237	153.24	125.144	131.351	137.007	133.15	130.867	76.3657	139.745	128.29	TRUE	105.353	109.927	110.573	117.072	129.705	97.1282	101.245	135.154	91.7889	128.217	101.969	102.421	FALSE
ENSMUSG00000024338.14	Psmb8	chr17	+	34197721	34201454	33.5114	14.309	52.7138	24.7387	21.3124	28.165	0.437726	0.44237	0.0520137	0.379893	0.131781	TRUE	11.4723	14.6753	15.9107	10.9939	17.9735	14.8282	48.9393	48.8993	41.9985	64.3025	43.32	68.8233	TRUE	23.576	25.4285	16.7702	23.0044	21.4735	17.622	19.4582	43.4786	20.3311	22.9287	22.5996	40.1941	FALSE
ENSMUSG00000024339.12	Tap2	chr17	+	34203527	34216321	23.8672	19.7348	27.9996	27.1468	25.0305	29.263	-0.185676	-0.171017	-0.269645	-0.519157	0.0433335	TRUE	18.3703	19.178	21.7659	17.5423	20.6753	20.877	27.3642	27.8658	32.0688	25.4435	24.4441	30.8115	TRUE	24.4914	26.5106	23.0065	26.5574	25.6505	23.9669	23.0809	33.1817	23.8226	31.7708	29.8409	33.881	FALSE
ENSMUSG00000024340.14	Btnl2	chr17	+	34354822	34369493	0	0	0	0	0	0	0	0	0	0	Not tested	FALSE	0	0	0	0	0	0	0	0	0	0	0	0	FALSE	0	0	0	0	0	0	0	0	0	0	0	0	FALSE
ENSMUSG00000024346.5	Pfdn1	chr18	-	36403679	36454495	268.015	282.05	253.98	185.093	176.157	194.028	0.534043	0.542788	0.637036	1.80575	8.45411e-05	TRUE	277.482	283.079	284.585	304.559	273.878	268.717	261.356	213.969	233.109	372.197	223.28	219.971	TRUE	166.366	173.217	186.244	191.55	173.088	166.477	179.233	196.583	196.698	198.238	204.077	189.338	FALSE
ENSMUSG00000024347.16	Psd2	chr18	+	35964830	36014715	0.498628	0.561141	0.436115	1.81666	1.77628	1.85705	-1.84453	-1.63345	-1.86471	-1.86575	5.17322e-05	TRUE	0.649407	0.593901	0.471995	0.573095	0.54797	0.530479	0.37112	0.395348	0.335204	0.781569	0.228747	0.504703	TRUE	1.07987	1.04964	3.09312	1.77062	1.00978	2.65463	2.38834	2.30167	1.54716	2.03096	1.40148	1.47269	FALSE
ENSMUSG00000024349.9	Tmem173	chr18	-	35733678	35740554	23.0158	20.0474	25.9843	5.82929	5.23541	6.42317	1.97939	2.03422	2.05554	3.12439	3.20944e-07	TRUE	17.7257	17.7092	22.3859	17.8948	25.1353	19.4335	29.008	30.5695	19.4396	24.4927	32.5253	19.8705	TRUE	5.44153	6.00418	4.53826	4.20282	6.06265	5.16303	6.94332	5.33145	9.85778	5.13691	5.7344	5.53517	TRUE
ENSMUSG00000024350.5	Dnajc18	chr18	-	35671103	35703144	22.0077	18.3161	25.6992	37.6817	36.1674	39.1959	-0.775582	-0.7822	-0.875592	-3.0627	1.41089e-08	TRUE	20.0438	18.6046	17.4602	17.525	16.6976	19.5656	25.8175	28.1314	28.5334	19.5466	22.5951	29.5714	TRUE	36.1337	36.4962	35.7883	36.203	35.8187	36.5644	38.9525	41.2379	39.9452	39.8075	37.9205	37.3121	TRUE
ENSMUSG00000024352.11	Spata24	chr18	-	35656690	35662186	18.0909	22.9945	13.1873	10.9044	12.9601	8.8488	0.729825	0.74297	0.860927	1.12581	0.000242427	TRUE	24.5541	25.1165	23.8539	19.5304	20.5086	24.4036	14.6964	9.91225	12.3385	18.6965	12.8382	10.6418	TRUE	12.2482	13.3118	12.6812	16.1911	11.6509	11.6772	7.84268	11.5586	8.60784	8.43322	9.96991	6.68058	FALSE
ENSMUSG00000024353.4	Mzb1	chr18	-	35647266	35649367	0.0251888	0	0.0503776	0.525387	0.89947	0.151303	-3.92739	1.55788	-5.43578	-0.759108	0.025451	FALSE	0	0	0	0	0	0	0	0	0	0	0	0.302266	FALSE	0.610797	2.05381	1.37025	0	0.790832	0.571133	0	0.334848	0.572972	0	0	0	FALSE
ENSMUSG00000024354.11	Slc23a1	chr18	-	35614604	35627244	0	0	0	0	0	0	0	0	0	0	Not tested	FALSE	0	0	0	0	0	0	0	0	0	0	0	0	FALSE	0	0	0	0	0	0	0	0	0	0	0	0	FALSE
ENSMUSG00000024357.9	Sil1	chr18	-	35266400	35498925	38.2091	41.9398	34.4784	46.1665	46.7027	45.6304	-0.272867	-0.264494	-0.204813	-1.16177	0.00165718	TRUE	44.8176	44.3134	38.8325	39.139	41.5677	42.9683	35.528	33.3494	29.0971	44.8497	33.5951	30.4509	TRUE	46.5036	47.4361	43.9809	54.6783	47.9916	39.6255	40.8793	44.9013	46.4379	47.7746	47.4795	46.3097	FALSE
ENSMUSG00000024359.8	Hspa9	chr18	-	34937414	34954357	314.102	250.736	377.467	190.324	175.546	205.101	0.722745	0.715133	0.686706	1.70186	1.59506e-05	TRUE	233.256	248.257	278.244	254.384	259.995	230.281	348.022	412.476	359.032	347.011	410.208	388.051	TRUE	170.133	174.191	175.002	194.117	157.933	181.902	213.599	204.194	205.947	218.592	196.982	191.295	FALSE
ENSMUSG00000024360.7	Etf1	chr18	-	34902785	34932007	123.129	126.243	120.016	54.5595	52.3552	56.7638	1.17413	1.18113	1.23089	4.65919	1.0902e-08	TRUE	128.647	135.184	131.93	127.226	117.162	117.308	99.0588	131.177	129.684	91.4797	133.782	134.913	TRUE	54.1408	52.3697	53.8785	49.6694	51.6572	52.4157	58.4181	59.7283	55.9332	57.9048	53.4518	55.1465	TRUE
ENSMUSG00000024365.9	Cyp21a1	chr17	-	34801348	34804561	0	0	0	0	0	0	0	0	0	0	Not tested	FALSE	0	0	0	0	0	0	0	0	0	0	0	0	FALSE	0	0	0	0	0	0	0	0	0	0	0	0	FALSE
ENSMUSG00000024366.7	Gfra3	chr18	-	34689903	34720387	75.285	35.0836	115.486	69.8204	62.3772	77.2635	0.1087	0.0454175	0.122988	0.122824	0.611381	TRUE	23.4226	26.9499	55.3191	28.2625	41.2766	35.271	118.087	110.79	107.207	107.583	112.967	136.284	TRUE	59.1081	51.0209	68.9701	72.3293	61.7124	61.1225	82.4993	79.9884	77.9161	71.4969	81.06	70.6203	FALSE
ENSMUSG00000024369.16	Nelfe	chr17	+	34850391	34856372	72.7759	79.1632	66.3887	49.5583	49.5587	49.5579	0.554241	0.590006	0.485792	1.17245	0.00283816	TRUE	100.234	60.1703	69.1739	105.723	78.5115	61.1664	71.005	58.579	57.5109	96.1617	61.1168	53.9589	TRUE	40.5141	61.3116	49.0388	54.3562	48.136	43.9956	43.7944	66.8967	45.3129	48.0775	48.6672	44.5989	FALSE
ENSMUSG00000024370.16	Cdc23	chr18	-	34630951	34651735	52.4532	53.4897	51.4168	30.5071	31.777	29.2372	0.781688	0.791702	0.724311	2.60333	2.98264e-06	TRUE	53.6903	55.2471	51.717	53.2173	56.5967	50.4696	45.9359	63.5603	57.9215	32.2001	48.2171	60.6658	TRUE	33.3374	33.7277	31.0316	33.2963	28.1274	31.1418	32.3956	29.2869	27.5499	29.5683	28.5801	28.0425	FALSE
ENSMUSG00000024371.14	C2	chr17	-	34862604	34898265	1.14131	0.858451	1.42417	9.59612	8.09133	11.1009	-3.06067	-2.98697	-2.94716	-2.86679	3.30356e-07	TRUE	1.00016	0.851316	0.768336	0.493192	0.762586	1.27512	1.09761	2.05847	0.977194	0.653803	1.77189	1.98608	TRUE	9.38422	6.80084	8.11706	10.3696	8.94386	4.93241	8.32644	13.6444	7.3175	12.976	9.79418	14.547	FALSE
ENSMUSG00000024376.6	Epb41l4a	chr18	-	33796327	34007206	31.6211	16.3359	46.9062	8.44052	8.87595	8.00509	1.90423	1.96283	1.88742	1.43132	0.00053249	TRUE	13.3663	14.9725	18.3153	15.0533	18.2554	18.0526	45.2685	49.7532	46.7462	46.9401	42.4815	50.2477	TRUE	10.631	9.37224	7.52661	8.43729	8.05237	9.23624	6.76444	7.45721	9.40159	8.60868	7.22597	8.57264	FALSE
ENSMUSG00000024378.9	Stard4	chr18	-	33199355	33213862	16.2946	11.3233	21.2658	40.1232	40.9543	39.2921	-1.29952	-1.29119	-1.64924	-3.36015	2.42392e-07	TRUE	9.80539	11.6177	16.0597	9.98958	9.84735	10.6199	19.4985	24.4147	23.916	10.2165	23.8482	25.7012	TRUE	41.9335	44.5539	43.1977	38.6423	37.4009	39.9973	40.2788	39.9166	41.0952	38.5563	36.8498	39.0562	TRUE
ENSMUSG00000024379.3	Tslp	chr18	+	32815383	32819799	2.46268	3.97779	0.947579	0.202052	0.212586	0.191518	3.54359	7.01041	5.49559	1.31595	0.000779745	TRUE	4.06189	5.38045	3.67551	3.7285	2.76875	4.25161	0.503016	1.05375	1.13584	0.756671	1.03103	1.20518	FALSE	0	0	0.469073	0.502304	0	0.304136	0.369024	0	0.343252	0	0	0.436831	FALSE
ENSMUSG00000024381.15	Bin1	chr18	+	32377217	32435736	129.263	101.913	156.614	177.488	158.429	196.547	-0.457381	-0.471707	-0.559581	-1.12404	3.83262e-05	TRUE	91.9537	86.7716	118.125	105.235	112.828	96.5653	159.115	143.36	142.782	219.853	138.113	136.458	TRUE	149.673	151.215	148.893	178.977	166.612	155.207	183.419	192.331	195.662	201.915	205.217	200.741	FALSE
ENSMUSG00000024382.13	Ercc3	chr18	+	32240300	32270151	48.2192	46.3782	50.0603	42.4305	39.5366	45.3244	0.184465	0.190169	0.205111	1.09941	0.00105376	TRUE	46.429	45.8643	50.2198	43.2902	45.9044	46.5613	50.2928	53.8531	52.117	40.5026	51.3953	52.2012	TRUE	39.1617	39.3703	38.0561	38.7885	40.2099	41.6333	43.9993	46.3219	43.7286	47.5591	46.4571	43.8806	FALSE
ENSMUSG00000024383.8	Map3k2	chr18	+	32163089	32236751	7.74622	7.35777	8.13467	4.0172	4.29046	3.74394	0.945575	0.967507	0.811153	2.10303	2.03358e-05	TRUE	8.00305	7.91717	6.55237	6.84753	6.76516	8.06132	6.57052	9.8364	10.3955	4.41696	7.68324	9.90542	TRUE	4.47338	4.69713	4.24894	4.14796	3.49805	4.67732	4.17184	3.79112	3.72431	3.85178	3.328	3.59659	FALSE
ENSMUSG00000024384.4	Iws1	chr18	+	32067741	32104328	16.7567	19.3532	14.1602	10.5374	12.2056	8.86927	0.668708	0.708556	0.748628	1.08156	0.000250493	TRUE	18.9342	29.2255	14.4216	15.0628	19.0738	19.4011	10.9958	15.2167	15.4017	10.8507	15.7529	16.7434	TRUE	9.31489	13.8321	11.3643	7.74353	12.5309	18.4477	10.2496	9.2865	7.7325	8.00584	9.1412	8.79996	FALSE
ENSMUSG00000024386.8	Proc	chr18	-	32123129	32139570	0	0	0	0.432401	0.417961	0.446842	-5.46728	-1.91389	-5.39056	-1.25046	0.000961532	FALSE	0	0	0	0	0	0	0	0	0	0	0	0	FALSE	0.352985	0	0	0.363419	0.911199	0.880163	0	0.483776	0.745031	0.746686	0.468523	0.237036	FALSE
ENSMUSG00000024387.13	Csnk2b	chr17	-	35116196	35122053	281.026	282.713	279.34	194.64	184.476	204.803	0.529878	0.536009	0.601331	3.23119	2.09737e-07	TRUE	283.09	280.36	286.867	298.96	271.284	275.714	294.773	263.576	258.197	336.386	278.716	244.392	TRUE	181.636	172.292	184.719	196.827	176.236	195.148	194.52	207.257	198.894	208.875	211.37	207.901	FALSE
ENSMUSG00000024388.10	Myo7b	chr18	-	31959234	32036961	0.230818	0.36612	0.0955173	0	0	0	4.58987	4.58987	4.16067	0.853959	0.0106248	FALSE	0.797415	0.265344	0	0.292431	0.152514	0.689015	0.0645576	0	0.116619	0.206743	0	0.185184	FALSE	0	0	0	0	0	0	0	0	0	0	0	0	FALSE
ENSMUSG00000024391.7	Apom	chr17	-	35128997	35132050	0	0	0	0.0213286	0	0.0426571	-1.64748	-0.120608	0	-0.254262	0.338801	FALSE	0	0	0	0	0	0	0	0	0	0	0	0	FALSE	0	0	0	0	0	0	0	0	0.255943	0	0	0	FALSE
ENSMUSG00000024392.17	Bag6	chr17	+	35135178	35147322	189.781	217.523	162.039	166.777	168.115	165.439	0.186404	0.186381	0.154683	0.606473	0.043274	TRUE	221.507	199.967	238.101	195.977	231.722	217.865	213.821	174.438	146.12	136.112	156.469	145.274	TRUE	159.773	157.198	162.207	188.56	171.348	169.606	180.131	172.359	162.365	161.405	154.626	161.748	FALSE
ENSMUSG00000024393.14	Prrc2a	chr17	-	35149076	35164897	192.908	247.592	138.225	197.32	211.018	183.622	-0.0326221	-0.0119216	-0.0746069	-0.0634811	0.801133	TRUE	224.151	260.464	233.956	247.02	258.684	261.276	156.365	140.45	139.734	124.036	139.762	129.004	TRUE	174.123	217.443	292.673	203.36	167.696	210.814	158.383	183.629	153.228	201.262	186.077	219.155	FALSE
ENSMUSG00000024395.8	Lims2	chr18	+	31931325	31958619	37.0475	54.0295	20.0655	46.2822	62.0277	30.5367	-0.321003	-0.369806	-0.492495	-0.326555	0.0453829	TRUE	70.8999	55.208	28.7141	55.8428	34.1593	79.353	21.5914	19.0539	18.1465	22.2138	21.9867	17.4006	TRUE	66.5369	73.3074	57.0746	54.5652	62.9813	57.7006	32.3055	24.6536	30.4126	37.6171	25.4536	32.7778	FALSE
ENSMUSG00000024397.14	Aif1	chr17	-	35170991	35176068	9.21528	8.69418	9.73639	9.62935	9.05613	10.2026	-0.0633425	0.730933	-0.355017	-0.0482055	0.852095	TRUE	10.3752	9.82793	5.84049	6.51772	6.81444	12.7892	8.97117	5.19261	7.43828	16.9395	4.74246	15.1343	TRUE	4.75569	14.1171	11.7681	8.28993	8.77033	6.63563	6.09698	9.12787	1.17131	4.57307	9.01807	31.2281	FALSE
ENSMUSG00000024399.5	Ltb	chr17	+	35194439	35196320	0.175831	0.10016	0.251501	0.911348	1.03233	0.79037	-2.30976	-1.95851	-2.1936	-1.45053	0.000692853	FALSE	0	0	0	0.248435	0.237544	0.114981	0.30165	0.261398	0.272457	0.484013	0.0929646	0.0965245	TRUE	1.04027	0.524687	1.98534	0.651423	1.26271	0.729536	0.786836	0.748504	0.558772	0.653229	0.414231	1.58064	FALSE
ENSMUSG00000024400.15	Wdr33	chr18	+	31804057	31908987	21.0933	20.8383	21.3482	16.2162	16.8921	15.5402	0.379142	0.416999	0.492231	1.24507	0.00287079	TRUE	20.983	18.6931	18.7468	26.2017	19.099	21.3062	22.5355	22.0418	20.949	17.2329	21.5252	23.8048	TRUE	14.2057	14.4913	25.4245	15.9402	15.3614	15.9295	16.1865	14.6491	14.737	17.2226	14.6102	15.836	FALSE
ENSMUSG00000024401.14	Tnf	chr17	-	35199381	35202007	1.46415	1.91549	1.01281	0.067708	0.110252	0.0251641	4.24568	6.73577	6.14196	1.53464	0.000187513	TRUE	1.26704	1.78649	0.714381	3.02131	1.82094	2.88279	0.870755	0.677976	1.64887	0.313839	0.562606	2.0028	FALSE	0.22484	0	0	0	0.436671	0	0	0	0	0	0	0.150984	FALSE
ENSMUSG00000024402.5	Lta	chr17	-	35203165	35205351	0.130203	0.153734	0.106672	0.236016	0.131884	0.340148	-0.811236	3.03628	-2.58093	-0.326305	0.29592	FALSE	0	0.559568	0.362836	0	0	0	0	0.267825	0.372207	0	0	0	FALSE	0	0	0.256187	0.0320063	0.129375	0.373736	0.503864	0.766906	0	0.0939435	0.31831	0.357867	FALSE
ENSMUSG00000024403.16	Atp6v1g2	chr17	+	35233660	35238767	22.694	13.7957	31.5923	107.716	80.8259	134.606	-2.24634	-1.78874	-2.19834	-0.976134	0.00532565	TRUE	10.9838	6.79114	20.8889	11.1796	20.6132	12.3178	21.0514	48.3133	15.6577	14.8858	43.7439	45.9018	TRUE	58.0637	43.6722	52.6643	201.724	53.2731	75.5588	65.3888	68.8178	63.5585	264.456	273.554	71.8588	FALSE
ENSMUSG00000024404.6	Riok3	chr18	+	12128850	12157367	96.4168	85.988	106.846	51.3755	51.3305	51.4204	0.908074	0.908893	0.783155	3.17618	2.45121e-07	TRUE	87.9347	90.1184	81.6469	80.3942	84.153	91.681	87.5041	110.474	112.546	96.6822	112.695	121.172	TRUE	52.228	53.6083	47.3825	51.2285	50.1996	53.3363	52.4713	49.3046	52.1397	51.7217	50.5811	52.3041	TRUE
ENSMUSG00000024406.16	Pou5f1	chr17	+	35506018	35510772	0	0	0	0	0	0	0	0	0	0	Not tested	FALSE	0	0	0	0	0	0	0	0	0	0	0	0	FALSE	0	0	0	0	0	0	0	0	0	0	0	0	FALSE
ENSMUSG00000024409.8	Psors1c2	chr17	+	35533201	35534647	1.15297	1.83354	0.472396	0.177347	0.110243	0.24445	2.63403	6.53741	6.35345	1.01336	0.00706162	TRUE	1.04035	1.85247	1.98419	2.36289	2.79501	0.966355	0.507044	0	0.457973	1.22037	0	0.648991	FALSE	0	0.661458	0	0	0	0	0.495972	0	0.44852	0	0.52221	0	FALSE
ENSMUSG00000024410.14	3110002H16Rik	chr18	+	12168717	12189997	53.1997	44.2332	62.1663	54.9237	50.1937	59.6537	-0.0460005	-0.04837	-0.0477114	-0.13351	0.467197	TRUE	37.2315	51.6618	47.7272	41.7126	42.3659	44.7	57.7633	63.6409	55.5163	61.3324	60.5322	74.2128	TRUE	52.3539	52.7964	51.9408	50.8968	49.8254	43.349	65.7091	63.5287	49.6459	64.1271	54.8387	60.0724	FALSE
ENSMUSG00000024411.9	Aqp4	chr18	-	15389394	15403684	0.0133789	0	0.0267577	2.81834	2.73036	2.90631	-6.91861	-6.84332	-7.77115	-2.41242	3.91576e-06	FALSE	0	0	0	0	0	0	0.0560724	0	0.0506456	0	0	0.0538282	TRUE	2.28418	2.04754	2.23098	2.12773	1.79443	5.89732	2.7689	3.66672	2.19332	2.81176	2.22335	3.77382	FALSE
ENSMUSG00000024413.13	Npc1	chr18	-	12189693	12236400	61.8105	71.193	52.4281	31.1187	35.2763	26.9612	0.989839	0.989897	1.03326	2.0256	1.51047e-06	TRUE	87.9005	71.6449	55.2637	67.9918	65.4286	78.9284	58.122	56.2063	58.821	30.9725	53.2894	57.1572	TRUE	38.4316	37.6476	32.9159	34.0415	34.752	33.8689	30.4833	24.79	26.9622	28.0536	24.2171	27.261	FALSE
ENSMUSG00000024414.13	Mrpl27	chr11	+	94653767	94660089	60.6926	57.7705	63.6146	90.0903	79.0599	101.121	-0.569775	-0.516061	-0.433989	-1.31429	0.000309184	TRUE	69.1811	58.2922	52.9542	52.529	54.8834	58.7832	70.0093	54.1062	53.0649	82.3236	54.4595	67.724	TRUE	69.9121	78.4982	90.9399	99.6005	73.932	61.4766	91.6153	100.975	71.9033	107.194	100.919	134.117	FALSE
ENSMUSG00000024420.8	Zfp521	chr18	-	13687013	13972733	5.18973	3.44964	6.92982	14.8378	13.636	16.0396	-1.51374	-1.53002	-1.63387	-3.63839	1.329e-09	TRUE	3.20111	3.01304	4.1844	3.06045	3.66514	3.5737	7.12898	8.85847	7.06365	4.37409	6.65895	7.49478	TRUE	15.0565	12.9566	12.0293	14.6055	12.4037	14.7642	16.688	14.8196	15.8514	16.5567	15.7371	16.5847	TRUE
ENSMUSG00000024421.16	Lama3	chr18	+	12333819	12583013	0.302403	0.112242	0.492565	1.00142	0.929494	1.07334	-1.6949	-1.74115	-1.73621	-2.75132	2.29886e-08	TRUE	0.016684	0.0740242	0.222009	0.0826628	0.154505	0.12357	0.418288	0.585458	0.555121	0.406383	0.5112	0.478937	TRUE	0.854351	0.915723	0.973551	1.06036	0.729127	1.04385	0.990958	1.06059	1.00696	1.13258	1.19362	1.05534	FALSE
ENSMUSG00000024422.14	Dhx16	chr17	+	35879819	35892670	49.8859	57.8944	41.8774	47.127	50.4209	43.8331	0.0820593	0.117641	0.0603948	0.192331	0.407173	TRUE	59.1028	70.7482	55.7528	44.4171	64.8215	52.5239	40.3269	42.0945	40.9136	40.5217	43.6604	43.747	TRUE	60.6905	54.3222	56.8534	50.8275	45.3905	34.4415	35.8371	38.8541	52.092	33.8935	58.6677	43.6543	FALSE
ENSMUSG00000024423.5	Impact	chr18	+	12972252	12992948	48.3429	43.1171	53.5688	67.3503	61.9545	72.7461	-0.478295	-0.478888	-0.471118	-1.63107	5.62017e-06	TRUE	42.2406	44.2052	48.7197	39.1951	39.9912	44.3505	43.9636	58.3608	63.1191	38.3315	52.0382	65.5996	TRUE	59.4688	61.2296	63.1978	60.2529	55.4851	72.0929	72.0016	73.5974	72.435	74.5096	70.1011	73.8318	FALSE
ENSMUSG00000024424.14	Ttc39c	chr18	+	12599926	12737050	37.8976	25.7782	50.0169	62.2381	56.8631	67.6131	-0.715544	-0.726613	-0.78284	-1.3969	7.52932e-06	TRUE	24.7113	21.705	31.1324	28.0729	27.0179	22.0298	52.3974	51.4738	54.2764	46.2512	47.0706	48.6322	TRUE	45.7335	47.8949	69.5815	73.276	52.1528	52.5397	70.3593	64.8564	76.9858	60.7047	54.5809	78.1916	FALSE
ENSMUSG00000024425.3	Ndfip1	chr18	+	38418975	38464399	752.716	801.5	703.932	907.606	795.167	1020.04	-0.269957	-0.227766	-0.158159	-0.877117	0.0298562	TRUE	851.748	782.057	800.444	769.998	770.094	834.656	700.794	755.397	774.061	420.294	716.647	856.403	TRUE	827.361	718.679	740.683	817.825	795.78	870.677	1125.58	1022.28	984.923	1076.82	904.087	1006.57	FALSE
ENSMUSG00000024426.17	Atat1	chr17	-	35897595	35910075	45.2081	59.3211	31.0951	42.5864	48.858	36.3148	0.0861688	0.0624739	0.0722002	0.140866	0.471247	TRUE	72.4512	61.572	43.7961	53.8662	52.0989	72.1425	29.1395	30.6155	35.2945	25.2883	33.7542	32.4783	TRUE	49.5151	58.2116	46.9193	49.2655	44.3843	44.8521	42.4364	39.1428	33.6021	32.6647	32.0765	37.9664	FALSE
ENSMUSG00000024427.6	Spry4	chr18	-	38586268	38601268	14.1471	18.2388	10.0553	16.4864	14.8406	18.1322	-0.220629	-0.15224	-0.204166	-0.417931	0.247339	TRUE	17.3016	16.6344	23.1173	18.898	17.7797	15.7019	11.3085	11.8653	11.8034	6.20318	9.13859	10.0128	TRUE	12.4103	15.188	14.6366	14.3846	16.8355	15.5884	17.395	16.2843	23.9096	16.4729	17.3922	17.3393	FALSE
ENSMUSG00000024429.9	Gnl1	chr17	+	35979851	35989462	69.8408	75.472	64.2095	99.2533	99.8416	98.665	-0.506983	-0.50576	-0.515606	-2.47474	1.25425e-07	TRUE	76.3042	65.5537	76.9655	78.9433	81.5812	73.4843	63.7099	63.467	59.5255	79.9902	65.8611	52.7035	TRUE	98.1165	96.3461	97.9622	109.866	109.566	87.1925	94.3734	100.869	89.2764	104.339	107.515	95.6172	FALSE
ENSMUSG00000024430.13	Cabyr	chr18	+	12741324	12755146	1.34488	0.93336	1.7564	1.19978	0.946377	1.45318	0.163419	0.335767	0.04274	0.196614	0.395571	TRUE	0.666009	0.885685	1.14764	0.660783	1.43343	0.806611	1.20126	1.98633	2.23341	1.60921	1.35068	2.15749	TRUE	1.12404	0.863294	1.41324	0.323613	0.587745	1.36633	1.70041	1.91976	1.21666	1.70711	1.00035	1.17481	FALSE
ENSMUSG00000024431.14	Nr3c1	chr18	-	39410545	39491301	20.1114	18.831	21.3918	11.9678	11.6421	12.2935	0.748366	1.73589	0.632812	0.97576	0.00501319	TRUE	17.6837	23.016	17.7996	16.7901	17.0453	20.6514	16.6357	27.7644	22.3988	6.89868	22.3646	32.2886	TRUE	1.99768	19.0548	17.4006	13.6987	16.4423	1.25864	11.9952	11.8151	11.5556	11.9917	13.0393	13.3642	FALSE
ENSMUSG00000024436.16	Mrps18b	chr17	-	35910379	35916389	78.4908	75.0681	81.9134	53.4556	47.5773	59.334	0.554095	0.595551	0.53175	1.63057	7.30557e-07	TRUE	80.1562	65.8651	65.4035	90.7309	78.6049	69.6483	73.2016	75.4752	81.8674	101.657	84.9691	74.3096	TRUE	44.8883	56.5592	34.2094	59.1574	56.2245	34.4248	58.0096	53.087	53.0397	69.1648	69.5762	53.1265	FALSE
ENSMUSG00000024440.12	Pcdh12	chr18	-	38267092	38284402	0.669749	0.651462	0.688037	1.32507	1.25736	1.39279	-0.973845	-0.790649	-0.951512	-1.37447	0.0014036	TRUE	0.682762	0.883102	0.433334	0.0482895	0.992254	0.869028	0.617294	1.10538	0.532909	0.474822	0.629577	0.768241	TRUE	1.12162	0.96066	1.63681	1.32918	1.78019	0.715686	1.47887	0.924283	1.05383	1.90538	1.51874	1.47563	FALSE
ENSMUSG00000024442.5	0610009O20Rik	chr18	+	38250249	38262629	52.6636	51.0634	54.2639	48.3293	45.3287	51.3298	0.123885	0.132634	0.125566	0.769716	0.0111092	TRUE	52.3527	52.4468	48.5503	52.013	51.2332	49.7842	61.3266	52.9096	56.2865	48.1682	53.2085	53.6839	TRUE	45.073	42.5245	40.4411	48.9266	50.0718	44.9352	51.2399	49.264	50.257	56.5297	50.5674	50.1209	FALSE
ENSMUSG00000024446.13	Rpp21	chr17	-	36255645	36258069	73.371	64.7019	82.04	73.8455	71.7352	75.9557	-0.00929879	0.00196189	-0.13324	-0.0213248	0.941368	TRUE	66.8146	60.5411	58.0562	75.705	63.0882	64.0062	75.8124	64.5739	71.2918	136.77	76.2183	67.5736	TRUE	78.9997	68.8027	63.6366	87.3123	67.897	63.7629	74.036	75.7945	71.185	69.8704	83.6434	81.205	FALSE
ENSMUSG00000024448.14	H2-M10.1	chr17	-	36322858	36326155	0	0	0	0	0	0	0	0	0	0	Not tested	FALSE	0	0	0	0	0	0	0	0	0	0	0	0	FALSE	0	0	0	0	0	0	0	0	0	0	0	0	FALSE
ENSMUSG00000024451.8	Arap3	chr18	-	37972624	37997574	5.64894	7.71712	3.58075	5.1528	5.76452	4.54108	0.132378	0.105733	-0.11569	0.197104	0.394966	TRUE	8.79442	8.43223	5.24619	7.63852	7.66117	8.53019	4.46567	3.36097	2.96783	3.10878	4.08	3.50128	TRUE	5.45348	5.48644	6.2646	5.47425	6.60548	5.30288	5.28456	4.8952	3.98409	4.85028	4.5145	3.71782	FALSE
ENSMUSG00000024454.15	Hdac3	chr18	-	37935844	37954988	92.6794	97.5892	87.7696	102.922	96.5207	109.323	-0.15121	-0.137582	-0.100722	-0.444705	0.162186	TRUE	68.5355	103.787	115.4	113.136	70.4573	114.219	64.9983	97.3925	109.799	97.4961	60.8701	96.0618	TRUE	90.8416	98.9005	109.559	98.9875	90.2188	90.6165	114.722	121.924	101.148	102.069	110.5	105.572	FALSE
ENSMUSG00000024456.16	Diaph1	chr18	-	37843601	37935476	27.1911	31.2413	23.1408	19.0384	18.1582	19.9186	0.513992	0.554046	0.376522	1.46765	0.000970344	TRUE	33.5938	30.8829	35.1655	32.2232	29.0654	26.5171	22.7484	24.3357	24.7469	19.6764	25.2985	22.0388	TRUE	18.9791	18.7214	13.4745	18.7589	19.3486	19.6667	23.7032	19.8378	19.8229	15.906	21.4318	18.8099	FALSE
ENSMUSG00000024457.16	Trim26	chr17	+	36837134	36859398	39.3142	42.668	35.9604	34.4904	36.679	32.3018	0.188804	0.428112	0.233294	0.313894	0.33432	TRUE	19.3846	46.0646	54.6189	50.6822	54.5686	30.6889	38.8801	41.8999	31.4162	29.2329	44.5626	29.7708	TRUE	39.0021	37.449	37.1577	43.1447	14.2708	49.0495	33.0494	38.5462	37.8353	14.0123	32.9869	37.3808	FALSE
ENSMUSG00000024459.18	H2-M5	chr17	-	36984061	36989537	0.297734	0.368493	0.226975	1.4666	1.96804	0.965149	-2.26252	-2.20667	-2.2842	-1.68667	3.2458e-05	TRUE	0.357849	0.386233	0.340112	0.286324	0.377575	0.462866	0	0.0951998	0.47101	0	0.482135	0.313506	TRUE	2.0319	3.02603	1.62097	1.42721	1.88598	1.81617	0.680122	1.18306	0.949102	0.937835	1.22334	0.817433	FALSE
ENSMUSG00000024462.17	Gabbr1	chr17	+	37045966	37075067	81.4716	57.2838	105.659	288.82	260.642	316.999	-1.82568	-1.85207	-1.82783	-4.83154	2.46385e-13	TRUE	39.8375	49.9596	72.6322	55.8497	68.0406	57.383	109.614	124.167	105.945	78.4861	105.095	110.648	TRUE	265.984	244.108	248.643	277.585	250.883	276.647	335.057	317.213	324.382	301.88	304.03	319.429	TRUE
ENSMUSG00000024471.12	Myot	chr18	+	44334074	44355724	0	0	0	1.10369	2.20738	0	-6.7992	-0.764462	0	-0.386451	0.206197	FALSE	0	0	0	0	0	0	0	0	0	0	0	0	FALSE	0.83412	1.26213	0.801963	10.0341	0	0.311981	0	0	0	0	0	0	FALSE
ENSMUSG00000024472.9	Dcp2	chr18	+	44380502	44424969	12.0952	10.4181	13.7724	15.8979	15.9045	15.8912	-0.394107	-0.383865	-0.504555	-0.968404	0.00633094	TRUE	7.18106	10.0845	9.31059	12.9827	11.1362	11.8138	12.1011	16.9376	16.4865	8.05077	10.2468	18.8114	TRUE	16.3422	14.9103	18.1897	13.714	14.2763	17.9944	16.5082	15.5807	16.9418	14.119	16.5293	15.6685	FALSE
ENSMUSG00000024474.6	Ik	chr18	+	36744656	36757639	144.4	133.091	155.708	138.016	130.246	145.785	0.0652297	0.0709821	0.0601535	0.334806	0.0904059	TRUE	141.792	129.777	135.644	135.443	128.527	127.365	149.974	155.124	149.164	158.774	151.838	169.376	TRUE	130.011	127.461	131.612	138.015	109.287	145.092	152.372	147.103	132.918	161.68	135.643	144.996	FALSE
ENSMUSG00000024477.3	Pggt1b	chr18	-	46239949	46280850	8.53964	6.59405	10.4852	1.86428	1.83071	1.89785	2.18952	2.30908	2.07794	1.90747	4.59224e-05	TRUE	7.61914	6.72567	7.32711	6.93632	4.91695	6.03913	9.03427	14.5135	12.9325	3.44051	9.95037	13.0401	TRUE	2.2224	2.05107	1.44965	1.10822	1.69596	2.45697	2.93662	1.43987	1.75232	1.96762	1.34262	1.94808	FALSE
ENSMUSG00000024479.3	Mal2	chr15	+	54571192	54602847	6.20081	5.55218	6.84944	139.783	120.503	159.063	-4.49237	-4.47287	-4.66706	-5.54645	5.94016e-10	TRUE	2.68459	4.62754	8.78389	5.78965	6.78904	4.63837	5.02219	7.82306	6.35891	5.63788	6.51729	9.73727	TRUE	115.926	118.375	116.278	124.988	100.653	146.797	142.871	158.625	161.024	148.071	169.897	173.891	TRUE
ENSMUSG00000024480.8	Ap3s1	chr18	+	46741876	46790826	53.7204	56.4516	50.9891	65.2753	62.4037	68.147	-0.281021	-0.278032	-0.357792	-0.867107	0.00462143	TRUE	70.9861	57.3133	51.2246	45.6843	56.4289	57.0723	34.8694	53.4161	56.1454	33.2173	72.213	56.0736	TRUE	60.5369	61.2488	67.7956	62.0768	55.1384	67.6253	62.2518	72.2014	70.182	58.0244	72.5053	73.7172	FALSE
ENSMUSG00000024481.4	Lvrn	chr18	+	46850039	46905446	0.0466586	0	0.0933173	0.0219018	0.00982183	0.0339819	0.828656	2.1352	0	0.201306	0.472574	FALSE	0	0	0	0	0	0	0.0442608	0.382143	0.0393127	0.0532645	0.0409225	0	FALSE	0	0	0	0.058931	0	0	0.0432951	0	0.0798726	0.0807235	0	0	FALSE
ENSMUSG00000024483.18	Ankhd1	chr18	+	36559987	36665917	56.0696	50.0403	62.0988	38.6467	40.0078	37.2856	0.536757	0.573787	0.529382	1.3983	0.00136778	TRUE	54.2553	49.6541	49.619	45.2724	51.9684	49.4728	67.5461	64.5997	67.5947	34.4365	69.3081	69.1078	TRUE	43.1787	48.0658	39.5119	33.8705	33.5226	41.8972	41.9343	32.2476	34.1925	43.1729	33.1976	38.969	FALSE
ENSMUSG00000024485.15	Slc4a9	chr18	+	36528157	36541293	0	0	0	0.0748376	0	0.149675	-3.0847	-0.719246	0	-0.684453	0.0242709	FALSE	0	0	0	0	0	0	0	0	0	0	0	0	FALSE	0	0	0	0	0	0	0.0974253	0.266842	0.170829	0.178997	0.183957	0	FALSE
ENSMUSG00000024486.5	Hbegf	chr18	-	36504929	36515805	224.484	334.787	114.18	19.1945	27.2214	11.1676	3.54716	3.50203	3.42126	1.7315	4.71301e-05	TRUE	320.924	308.461	387.198	369.581	327.254	295.303	108.027	126.878	115.952	97.3613	138.337	98.5271	TRUE	28.5652	31.0945	25.2106	25.5736	29.7054	23.1792	11.0512	12.1764	12.074	9.54942	11.3163	10.8385	FALSE
ENSMUSG00000024487.4	Yipf5	chr18	-	40204865	40219399	78.2206	88.1172	68.324	26.1022	27.3227	24.8818	1.58301	1.58274	1.54945	3.50764	2.04762e-08	TRUE	88.9972	94.8542	84.9742	81.0533	82.3699	96.4546	58.154	77.0538	73.0558	45.2028	77.3233	79.1544	TRUE	30.1557	28.8488	30.6843	21.9855	24.1603	28.1013	21.9555	27.4921	26.1084	23.0838	23.3957	27.2553	TRUE
ENSMUSG00000024491.15	Rbm27	chr18	+	42275353	42341542	11.2217	10.202	12.2414	6.59736	6.70353	6.49119	0.765429	0.78335	0.69974	1.76585	0.000102968	TRUE	10.3791	11.6238	10.4859	10.1184	9.05909	9.54597	11.3732	14.025	14.7967	6.01495	12.8423	14.396	TRUE	6.10611	7.21766	7.41666	6.18927	6.18794	7.10356	7.04006	5.67594	7.32862	6.85168	5.81959	6.23126	FALSE
ENSMUSG00000024493.8	Lars	chr18	-	42202350	42262122	75.726	62.3301	89.1219	36.5855	34.3716	38.7993	1.04931	1.04413	1.02733	2.59086	5.30221e-07	TRUE	62.5894	67.3067	59.8344	65.1176	61.5968	57.5355	79.9884	91.5359	82.6406	91.5079	95.6378	93.421	TRUE	35.3382	32.3621	32.3893	34.9397	32.9408	38.2593	39.9145	37.1242	39.8646	40.0546	37.8996	37.9385	FALSE
ENSMUSG00000024497.3	Pou4f3	chr18	+	42394539	42397249	3.64333	1.70474	5.58192	29.2801	25.8992	32.6611	-3.00313	-3.07628	-2.96129	-5.75048	3.30117e-13	TRUE	1.19315	1.48884	3.11854	1.3425	1.49758	1.58785	5.33693	4.97007	5.43694	5.44936	5.74924	6.54896	TRUE	23.9144	23.2705	27.8579	24.6186	26.7871	28.9465	32.29	34.4458	33.2593	32.05	32.054	31.8672	TRUE
ENSMUSG00000024498.15	Tcerg1	chr18	+	42511510	42575551	44.631	45.0525	44.2096	31.9285	29.1345	34.7224	0.483075	0.544447	0.581863	1.34072	0.00101101	TRUE	47.0381	47.7825	47.2001	41.8978	42.8355	43.5609	34.8519	51.7705	48.5091	27.9895	48.7758	53.3607	TRUE	31.4957	29.9944	32.1981	20.0072	21.2975	39.8141	40.5472	34.5048	30.9333	34.646	33.0818	34.6215	FALSE
ENSMUSG00000024500.18	Ppp2r2b	chr18	-	42637432	43059471	70.8327	30.8484	110.817	166.334	146.176	186.492	-1.23148	-1.30926	-1.31935	-1.93413	7.70592e-08	TRUE	16.5561	23.1158	49.6762	26.4146	39.6003	29.7275	89.719	128.027	115.213	95.5053	107.478	128.96	TRUE	139.053	136.373	144.28	153.426	144.274	159.651	196.299	184.405	194.464	177.216	187.562	179.007	FALSE
ENSMUSG00000024501.19	Dpysl3	chr18	-	43320979	43438286	215.174	153.343	277.006	278.547	244.627	312.468	-0.3724	-0.405387	-0.447662	-0.723075	0.000288896	TRUE	128.906	143.313	204.058	136.093	166.879	140.805	267.399	326.641	303.623	176.454	290.914	297.005	TRUE	235.494	217.986	252.236	248.505	261.136	252.403	295.388	333.99	363.657	273.19	286.078	322.502	FALSE
ENSMUSG00000024502.9	Jakmip2	chr18	-	43531408	43687773	12.8433	4.74331	20.9434	30.5828	26.5606	34.6051	-1.25105	-1.32576	-1.49128	-1.69719	2.11694e-06	TRUE	2.45177	3.49759	8.09816	4.20418	6.08045	4.12771	18.3337	25.9131	21.9805	13.1343	20.2091	26.0895	TRUE	29.7841	28.135	23.1651	25.7963	21.5907	30.8921	35.8464	34.5987	33.7312	36.3475	32.8921	34.2147	FALSE
ENSMUSG00000024503.2	Spink1	chr18	-	43728069	43737237	0	0	0	0	0	0	0	0	0	0	Not tested	FALSE	0	0	0	0	0	0	0	0	0	0	0	0	FALSE	0	0	0	0	0	0	0	0	0	0	0	0	FALSE
ENSMUSG00000024505.15	Dtwd2	chr18	-	49696145	49755601	1.59531	1.62034	1.57027	2.66828	2.60624	2.73032	-0.738457	-0.661183	-0.587158	-1.48187	0.000847791	TRUE	1.56873	1.33233	2.42272	1.54022	1.91352	0.944526	1.31525	1.82539	2.06044	0.960232	1.4654	1.79489	TRUE	2.8641	2.35765	3.17971	1.83706	2.5364	2.86249	3.48651	2.2088	2.26525	3.70211	2.55183	2.1674	FALSE
ENSMUSG00000024507.6	Hsd17b4	chr18	+	50128201	50196269	87.3511	86.5007	88.2014	60.683	64.9985	56.3675	0.52546	0.538574	0.518951	3.14798	1.21727e-06	TRUE	96.4996	84.1579	79.1207	85.9765	83.4719	89.7779	93.7475	87.3714	92.0934	73.4948	88.3555	94.1457	TRUE	67.1914	67.2596	65.3072	63.7066	63.7342	62.7918	58.7934	54.5453	53.172	62.2124	54.6292	54.8528	FALSE
ENSMUSG00000024510.5	Ftmt	chr18	+	52331536	52332986	0	0	0	0	0	0	0	0	0	0	Not tested	FALSE	0	0	0	0	0	0	0	0	0	0	0	0	FALSE	0	0	0	0	0	0	0	0	0	0	0	0	FALSE
ENSMUSG00000024511.15	Rab27b	chr18	-	69979131	70141605	1.45342	0.964089	1.94275	44.8031	40.686	48.9203	-4.93651	-4.907	-5.03407	-4.25971	1.08554e-08	TRUE	0.587397	0.793165	1.74768	0.921256	1.04938	0.685661	1.02626	1.5405	3.96479	1.01974	1.43372	2.67149	TRUE	49.5446	38.6188	36.6239	34.3764	31.1855	53.7666	55.0134	44.5311	49.8761	55.2202	30.5564	58.3244	TRUE
ENSMUSG00000024512.3	Dynap	chr18	-	70240429	70244584	0.0342514	0	0.0685027	0.195214	0.172015	0.218413	-2.21334	-0.560676	0	-0.554847	0.0429449	FALSE	0	0	0	0	0	0	0	0.201251	0.209766	0	0	0	FALSE	0	0.302968	0	0	0.729121	0	0	0.615378	0.291735	0	0	0.403367	FALSE
ENSMUSG00000024513.16	Mbd2	chr18	+	70568189	70626131	107.5	109.04	105.96	74.0375	78.6891	69.3858	0.537949	0.547114	0.494745	3.43306	6.44515e-08	TRUE	111.338	111.204	100.407	115.332	99.4109	116.549	101.926	101.436	112.357	97.9409	117.559	104.54	TRUE	81.0784	77.7958	82.5149	73.5229	71.266	85.9569	73.9699	71.4936	65.7343	69.9851	66.6776	68.4544	FALSE
ENSMUSG00000024515.13	Smad4	chr18	-	73639009	73703780	53.3449	52.3185	54.3713	22.7789	24.3182	21.2396	1.22729	1.27271	1.35174	3.01996	6.4492e-07	TRUE	55.2774	52.5318	48.993	48.0763	53.4847	55.5477	54.2138	65.0576	62.6072	29.5509	52.3385	62.4598	TRUE	31.3533	20.4084	24.69	27.8341	19.6834	21.9399	27.5802	20.541	21.6057	21.1935	16.9872	19.5301	TRUE
ENSMUSG00000024516.12	Sec11c	chr18	+	65800549	65817665	134.381	167.099	101.663	106.067	118.61	93.5234	0.341326	0.48243	0.473357	0.461875	0.0931748	TRUE	123.316	139.057	147.86	206.413	172.007	213.941	71.4502	104.723	163.291	124.233	63.3883	82.894	TRUE	140.711	65.0989	167.662	136.231	57.5148	144.446	130.629	80.8279	97.7	70.3284	82.7563	98.8994	FALSE
ENSMUSG00000024517.16	Grp	chr18	+	65872820	65886579	1.28293	0.23635	2.32951	0.14633	0.259237	0.0334232	3.04798	6.5247	5.16741	0.868932	0.0152311	FALSE	0	0	0.88774	0	0.530358	0	2.46099	1.29692	2.10284	1.80106	2.5695	3.74576	FALSE	0	1.08222	0.473207	0	0	0	0	0	0	0	0	0.200539	FALSE
ENSMUSG00000024518.3	Rax	chr18	-	65934639	65939089	0.0458585	0.091717	0	0	0	0	2.48178	2.48178	0	0.386874	0.171273	FALSE	0	0.233916	0	0.316387	0	0	0	0	0	0	0	0	FALSE	0	0	0	0	0	0	0	0	0	0	0	0	FALSE
ENSMUSG00000024519.5	Cplx4	chr18	-	65955727	65970178	0	0	0	0	0	0	0	0	0	0	Not tested	FALSE	0	0	0	0	0	0	0	0	0	0	0	0	FALSE	0	0	0	0	0	0	0	0	0	0	0	0	FALSE
ENSMUSG00000024521.7	Pmaip1	chr18	+	66458604	66465550	26.1117	24.9832	27.2403	1.38483	1.10258	1.66707	4.22709	4.30609	4.37412	6.31965	8.043e-11	TRUE	21.1529	23.2594	29.3892	23.5742	29.955	22.5683	19.8417	31.1203	30.0979	28.2259	28.0097	26.1462	TRUE	0.974904	0.983438	1.33903	0.78864	1.48767	1.04183	1.21144	1.7179	2.15569	1.86505	1.2746	1.77774	TRUE
ENSMUSG00000024524.16	Gnal	chr18	+	67088336	67226792	26.7479	13.3264	40.1694	182.538	156.62	208.457	-2.77024	-2.83949	-2.75814	-4.73665	7.87045e-12	TRUE	8.20877	10.2848	22.584	11.6916	15.8186	11.371	34.3399	47.9852	43.2727	27.1927	39.0933	49.1325	TRUE	160.553	147.91	144.142	166.046	143.35	177.72	213.297	207.082	212.859	195.846	212.951	208.705	TRUE
ENSMUSG00000024525.6	Impa2	chr18	+	67289253	67319146	5.94593	5.76958	6.12228	9.37663	9.66817	9.08509	-0.656282	-0.642582	-0.717631	-1.93221	2.38701e-05	TRUE	3.9203	5.75074	7.28052	7.69343	6.28184	3.69064	7.02103	4.89482	6.87486	5.12492	7.56992	5.24811	TRUE	8.89115	9.95186	8.46799	9.86398	12.1313	8.70277	9.06608	9.16807	8.7781	10.5219	8.74373	8.2327	FALSE
ENSMUSG00000024526.8	Cidea	chr18	+	67343564	67367794	0.284183	0	0.568366	6.98611	6.27007	7.70216	-4.57177	-4.48481	-9.04838	-3.10663	3.15988e-07	FALSE	0	0	0	0	0	0	0	0	0.995028	1.03113	0.67902	0.705023	TRUE	7.03234	5.10983	5.62356	4.13415	10.2488	5.4717	8.72449	9.53933	6.69336	8.36018	8.69857	4.19706	TRUE
ENSMUSG00000024527.9	Afg3l2	chr18	-	67404767	67449166	56.7042	55.1836	58.2248	65.0072	59.5647	70.4496	-0.19711	-0.18514	-0.176051	-1.06637	0.00224333	TRUE	57.1338	56.5859	53.5305	56.6162	53.324	53.9113	61.3357	61.0061	59.4013	47.4946	60.2663	59.845	TRUE	57.5014	56.48	56.715	63.4857	61.8329	61.3736	74.5237	68.108	64.5255	75.1968	70.3374	70.0065	FALSE
ENSMUSG00000024528.7	Srfbp1	chr18	+	52465693	52490738	19.8651	19.6707	20.0594	12.2353	12.3738	12.0968	0.698736	0.733797	0.6918	3.17251	2.27506e-06	TRUE	21.0033	18.6197	19.7464	21.8928	18.6227	18.1396	20.3493	20.4527	18.8909	17.5798	23.109	19.9747	TRUE	13.1255	11.538	12.5694	12.7049	11.1257	13.179	11.3251	9.33484	13.3623	16.1509	10.0611	12.3465	TRUE
ENSMUSG00000024529.13	Lox	chr18	-	52516069	52529867	212.299	220.64	203.958	37.0491	66.5352	7.56298	2.51827	4.25273	2.69725	1.9467	2.87112e-05	TRUE	180.797	223.229	227.781	197.895	243.515	250.622	117.284	323.444	166.424	84.9821	383.597	148.018	TRUE	93.6074	75.3101	64.1564	44.8715	52.3452	68.9203	10.2354	3.65748	7.28178	10.2055	6.80695	7.19082	FALSE
ENSMUSG00000024530.7	Prelid3a	chr18	+	67464849	67480581	1.85322	2.03578	1.67067	15.638	17.1231	14.1529	-3.0701	-3.05527	-3.03542	-6.10858	1.37735e-10	TRUE	2.18599	2.64175	1.92526	1.83706	1.82452	1.8001	1.39608	1.6523	1.84098	0.791237	2.00807	2.33533	TRUE	16.7861	19.6063	17.5	13.6478	16.522	18.6762	15.5404	13.969	14.7951	14.6091	12.7036	13.3003	TRUE
ENSMUSG00000024532.13	1700034E13Rik	chr18	+	52646209	52663733	0	0	0	0	0	0	0	0	0	0	Not tested	FALSE	0	0	0	0	0	0	0	0	0	0	0	0	FALSE	0	0	0	0	0	0	0	0	0	0	0	0	FALSE
ENSMUSG00000024533.16	Spire1	chr18	-	67488209	67610790	49.8223	57.3998	42.2447	35.9548	39.3011	32.6085	0.470495	0.487385	0.429336	0.93704	0.00635738	TRUE	51.949	53.0296	82.71	52.5063	52.9058	51.2981	38.0511	45.4809	45.3353	24.5606	39.5568	60.4837	TRUE	46.0352	36.1104	32.9103	38.7769	40.6428	41.331	33.6292	32.347	31.4463	35.052	29.5338	33.6426	FALSE
ENSMUSG00000024534.15	Sncaip	chr18	+	52767709	52915935	0.107447	0.0623162	0.152577	1.61789	1.91027	1.32551	-3.79293	-3.58419	-4.96192	-3.2946	2.93403e-07	FALSE	0	0.104834	0.269063	0	0	0	0	0.0994628	0.2419	0	0.353733	0.220367	TRUE	1.68144	2.03847	2.21074	1.22258	2.15885	2.14957	1.33807	1.39685	1.26339	1.65311	1.33919	0.962437	TRUE
ENSMUSG00000024535.15	Snx24	chr18	+	53245662	53390823	20.7859	21.3577	20.2141	13.479	16.4185	10.5396	0.624513	0.70288	0.624273	1.37956	0.000291533	TRUE	19.2325	23.9804	23.3107	19.734	22.0729	19.8156	20.5149	19.5526	20.8896	10.8007	26.4917	23.0354	TRUE	19.8664	19.8055	15.0172	12.8864	15.6268	15.3085	11.2063	11.4908	9.77795	10.4319	10.5086	9.82198	FALSE
ENSMUSG00000024537.4	Psmg2	chr18	+	67641599	67654162	57.5062	57.6017	57.4107	55.4465	53.6941	57.199	0.0526105	0.0627415	0.0399334	0.286039	0.371926	TRUE	57.3392	60.8099	53.6024	55.6527	59.1301	59.076	49.2511	57.41	51.8549	72.2302	55.213	58.5049	TRUE	54.3869	53.57	53.4416	62.2822	45.6467	52.8373	54.2602	60.5311	60.3556	56.2755	56.2184	55.5531	FALSE
ENSMUSG00000024538.7	Ppic	chr18	-	53406341	53418007	301.498	386.55	216.447	18.9018	29.3662	8.43746	3.99484	4.30286	4.17476	2.90997	2.14165e-07	TRUE	419.581	452.02	297.534	389.942	367.76	392.462	218.677	187.007	226.319	213.025	244.467	209.188	TRUE	31.328	31.6528	30.3407	25.6626	33.6449	23.5685	9.83851	9.59264	8.44409	7.77923	7.18491	7.7854	FALSE
ENSMUSG00000024539.17	Ptpn2	chr18	-	67665511	67724595	34.78	31.4737	38.0862	12.7336	11.9716	13.4955	1.4489	1.48688	1.44402	3.52662	5.2903e-08	TRUE	33.0309	32.8353	28.6238	31.4165	31.6978	31.238	30.0507	40.3717	38.4107	30.7621	46.9581	41.9639	TRUE	11.8623	11.1025	17.7492	10.299	9.07296	11.7438	12.4235	15.8772	15.5877	12.131	12.348	12.6058	TRUE
ENSMUSG00000024542.9	Cep192	chr18	+	67800107	67885170	23.8809	30.2475	17.5143	4.69282	4.98144	4.40421	2.34486	2.40029	2.27252	2.35897	3.82944e-06	TRUE	30.6828	32.0146	29.1383	34.1202	27.3582	28.1709	14.9762	22.8481	22.9082	6.63031	16.9422	20.7807	TRUE	4.3827	5.23273	4.40333	4.22373	6.48079	5.16537	3.69707	2.54891	5.55871	3.54498	6.15667	4.9189	FALSE
ENSMUSG00000024544.8	Ldlrad4	chr18	+	67933257	68255549	10.1897	10.6132	9.76614	4.93099	4.66657	5.1954	1.04565	1.07201	1.05921	3.56418	3.44163e-07	TRUE	10.149	11.0404	10.7329	11.1437	11.3381	9.27482	11.7035	9.30914	9.6041	7.42449	11.8899	8.66569	TRUE	3.90613	4.32429	5.08651	5.40525	4.23451	5.04275	5.19906	5.52941	4.93331	5.62931	4.63826	5.24306	TRUE
ENSMUSG00000024546.5	4930546C10Rik	chr18	-	68944633	68950141	0	0	0	0	0	0	0	0	0	0	Not tested	FALSE	0	0	0	0	0	0	0	0	0	0	0	0	FALSE	0	0	0	0	0	0	0	0	0	0	0	0	FALSE
ENSMUSG00000024548.11	Setbp1	chr18	-	78750380	79109391	2.45383	1.97331	2.93434	1.49195	1.51517	1.46872	0.714066	0.732521	0.547527	1.07055	0.00359955	TRUE	2.17489	1.95864	1.77861	1.80385	2.07958	2.0443	2.59081	3.57739	3.69663	0.964073	3.10939	3.66775	TRUE	1.59209	1.55001	1.67311	1.35326	1.33	1.59257	1.63831	1.24807	1.38019	1.38391	1.62054	1.54132	FALSE
ENSMUSG00000024552.15	Slc14a2	chr18	-	78146940	78209094	0.0153747	0	0.0307494	0.00904162	0	0.0180832	0.414236	1.29934	0	0.0882212	0.738977	FALSE	0	0	0	0	0	0	0	0	0	0	0.184497	0	FALSE	0	0	0	0	0	0	0	0.108499	0	0	0	0	FALSE
ENSMUSG00000024553.7	Galr1	chr18	-	82392496	82406777	0.0146381	0	0.0292761	1.43393	1.1914	1.67645	-5.87297	-5.99373	-6.99097	-3.62399	3.71145e-08	FALSE	0	0	0	0	0	0	0	0.0860094	0.0896474	0	0	0	TRUE	1.50499	0.828047	0.802157	1.71687	1.09613	1.20022	1.52426	1.84714	1.71469	1.79915	1.84303	1.33045	TRUE
ENSMUSG00000024556.3	Me2	chr18	-	73770040	73815392	121.308	159.297	83.3196	34.5749	32.5989	36.5508	1.81058	1.84397	1.67134	1.87264	6.16642e-05	TRUE	194.525	180.221	113.419	156.083	126.888	184.643	84.0734	85.9692	94.484	61.5165	81.3131	92.5611	TRUE	33.4752	29.8919	30.8923	35.602	32.1325	33.5997	36.5196	39.3959	35.4178	37.9891	35.702	34.2805	FALSE
ENSMUSG00000024558.12	Mapk4	chr18	-	73928486	74065359	4.61572	2.08318	7.14825	13.8872	11.4489	16.3254	-1.58704	-1.64613	-1.63697	-2.10793	9.47726e-08	TRUE	0.80194	1.29381	3.89525	2.33267	2.79296	1.38248	7.43875	8.56681	6.81234	3.72423	6.53063	9.81672	TRUE	11.1079	10.5928	9.3259	13.0554	11.1157	13.4958	19.0345	12.7768	15.3691	16.9171	16.1122	17.7427	FALSE
ENSMUSG00000024560.6	Cxxc1	chr18	+	74216131	74221491	47.2888	51.4002	43.1774	33.9215	34.2002	33.6428	0.47918	0.483466	0.526485	2.17054	1.01621e-05	TRUE	56.6879	48.7487	47.5521	52.3421	49.2225	53.8481	50.4492	43.3596	40.249	38.7807	46.612	39.614	TRUE	35.3852	35.0559	30.8564	35.494	34.8056	33.604	34.3923	31.1275	33.8241	37.532	30.9214	34.0595	FALSE
ENSMUSG00000024561.9	Mbd1	chr18	+	74267605	74282732	39.7772	42.7108	36.8435	30.7268	31.2293	30.2243	0.372338	0.383282	0.427503	1.47817	0.000422246	TRUE	45.7546	42.8385	38.8595	41.2024	41.1174	46.4925	39.5064	40.0654	37.614	24.7332	38.1208	41.0213	TRUE	32.6925	31.8783	28.7746	28.4336	30.5429	35.0538	31.3032	31.0551	26.2258	35.1529	28.7582	28.8504	FALSE
ENSMUSG00000024563.15	Smad2	chr18	+	76241580	76305731	42.9093	40.8102	45.0084	29.0094	29.0702	28.9486	0.56461	0.600967	0.574964	1.70518	8.13479e-05	TRUE	42.0132	40.3114	39.3233	47.0605	35.759	40.3937	44.1942	55.3246	40.2268	34.426	41.5459	54.333	TRUE	23.8351	34.1533	30.2111	28.886	36.5409	20.7945	34.404	26.1909	29.4518	22.9504	28.0781	32.6162	FALSE
ENSMUSG00000024565.8	Sall3	chr18	-	80966376	80986578	0.0112854	0.0161938	0.00637691	0.0041702	0.0083404	0	0.587001	1.042	0	0.167124	0.485058	FALSE	0	0	0.0971628	0	0	0	0	0	0	0	0.0382615	0	FALSE	0	0	0	0	0	0.0500424	0	0	0	0	0	0	FALSE
ENSMUSG00000024566.9	Atp9b	chr18	-	80734141	80934058	55.3023	58.4395	52.1652	61.8233	64.893	58.7537	-0.160783	-0.124101	-0.203094	-0.433587	0.179652	TRUE	73.8038	65.413	43.6801	49.7297	59.442	58.5681	64.3976	61.8117	56.3656	26.5246	50.7557	53.1362	TRUE	55.1483	73.7568	63.0047	55.8246	65.9955	75.6282	47.8373	47.8434	66.2767	60.6547	66.0499	63.86	FALSE
ENSMUSG00000024570.6	Rbfa	chr18	-	80192265	80200658	43.0095	42.814	43.205	49.2105	48.0004	50.4207	-0.19427	-0.1834	-0.212615	-0.576024	0.0665592	TRUE	38.8276	39.3054	44.9933	43.1839	48.3511	42.2227	42.5023	33.2667	34.0698	69.8691	38.902	40.6202	TRUE	45.4889	48.2492	51.5787	46.7417	53.1147	42.829	44.7946	51.6982	44.7462	49.5932	61.8756	49.8165	FALSE
ENSMUSG00000024571.14	Gm16286	chr18	+	80206765	80212741	100.911	122.818	79.0034	203.257	209.998	196.517	-1.01016	0.0764072	-0.720065	-0.668827	0.0630387	TRUE	162.867	36.673	187.036	47.0536	141.266	162.01	41.1859	41.1087	43.9067	261.416	39.7573	46.6456	TRUE	283.289	280.374	292.611	303.276	53.5947	46.8405	318.464	342.647	38.3712	100.728	42.6914	336.198	FALSE
ENSMUSG00000024575.15	Pde6a	chr18	+	61220482	61289924	0.00634468	0.0126894	0	0.0862171	0.0481687	0.124265	-2.55747	0.122527	-3.73232	-0.881982	0.00913524	FALSE	0	0	0	0	0.0761361	0	0	0	0	0	0	0	FALSE	0	0	0.160283	0.128729	0	0	0.157621	0.137089	0	0.11755	0.165406	0.167926	FALSE
ENSMUSG00000024576.14	Csnk1a1	chr18	+	61555274	61590061	155.951	157.199	154.702	132.734	129.275	136.193	0.232538	0.233462	0.276837	0.952346	0.00396769	TRUE	164.976	167.552	155.043	148.256	144.669	162.702	156.675	172.205	167.415	88.8123	178.339	164.766	TRUE	132.942	133.845	133.031	120.774	118.38	136.675	140.868	144.372	133.811	131.35	129.57	137.187	FALSE
ENSMUSG00000024578.2	Il17b	chr18	+	61687935	61692537	5.3317	10.6634	0	2.02629	2.76115	1.29144	1.39135	1.68023	0	0.484455	0.102469	FALSE	17.031	12.9383	2.41313	14.2187	6.80982	10.5695	0	0	0	0	0	0	TRUE	3.44406	1.07439	3.06563	1.09655	5.64962	2.23664	1.2084	3.0654	0	1.68975	0	1.78506	FALSE
ENSMUSG00000024579.7	Pcyox1l	chr18	-	61696837	61707635	29.3358	28.0474	30.6241	72.1148	74.5932	69.6363	-1.29734	-1.29094	-1.33033	-7.23884	4.54188e-11	TRUE	27.091	25.7749	29.4225	30.4941	30.9484	24.5536	35.0434	33.1435	29.8255	25.8359	28.9779	30.9187	TRUE	72.2655	70.2917	73.8391	76.8645	83.9863	70.312	71.1112	64.7592	69.8165	74.051	65.8765	72.2036	TRUE
ENSMUSG00000024580.7	Grpel2	chr18	-	61712440	61726331	13.3696	13.7369	13.0022	15.2822	14.7665	15.7979	-0.192764	-0.180509	-0.172763	-1.25491	0.0055736	TRUE	13.8488	13.4148	13.416	14.2713	14.5355	12.9351	10.9405	13.8078	13.6187	11.9739	13.5876	14.0847	TRUE	15.0861	14.2692	16.0226	14.7185	12.9547	15.5476	16.851	15.9536	16.4451	16.0413	13.9956	15.5009	FALSE
ENSMUSG00000024581.12	Napg	chr18	+	62977836	62999450	53.2677	43.9915	62.5439	106.258	98.3471	114.17	-0.996108	-0.999266	-0.945716	-2.85096	1.42957e-08	TRUE	35.3254	52.2534	50.3937	39.0026	36.5985	50.3758	65.1954	65.2484	72.143	40.5986	58.5996	73.4784	TRUE	97.8633	97.7043	95.1631	103.501	84.2342	111.617	122.83	125.338	118.54	108.981	113.195	96.1334	FALSE
ENSMUSG00000024583.2	Txnl1	chr18	-	63662801	63692359	134.677	128.992	140.361	103.662	96.7906	110.533	0.377584	0.382259	0.385257	2.03915	9.41795e-07	TRUE	126.943	133.914	126.838	125.317	132.015	128.927	111.212	141.976	141.344	139.624	151.884	156.124	TRUE	101.359	95.4515	90.255	94.3265	94.6788	104.672	106.133	114.114	110.107	113.819	101.995	117.03	FALSE
ENSMUSG00000024587.9	Nars	chr18	-	64499665	64516557	357.599	281.043	434.156	284.855	259.42	310.289	0.328108	0.317769	0.250974	0.828027	0.00175799	TRUE	269.391	287.469	283.715	286.898	277.607	281.175	411.74	463.358	435.267	392.922	453.59	448.061	TRUE	255.028	247.103	249.82	280.838	246.163	277.569	334.131	308.711	316.589	322.947	283.329	296.028	FALSE
ENSMUSG00000024588.8	Fech	chr18	-	64456550	64489066	54.2197	53.3999	55.0396	54.5839	53.9705	55.1972	-0.00965417	-0.00377178	0.00800217	-0.0476215	0.879875	TRUE	53.9252	51.8581	57.4105	49.6772	52.213	55.3154	57.753	60.9937	59.7406	35.0941	56.1771	60.4791	TRUE	58.2412	51.9007	52.9822	54.0807	52.0937	54.5245	57.2471	53.3858	60.1143	57.7937	50.3949	52.2476	FALSE
ENSMUSG00000024589.16	Nedd4l	chr18	+	64887705	65217831	37.069	32.3477	41.7903	55.7205	45.4056	66.0353	-0.587863	-0.502841	-0.589736	-0.913676	0.0107175	TRUE	34.0853	31.8048	39.6666	26.4221	29.6025	32.505	41.3954	68.8355	54.1663	22.8639	29.5895	33.8913	TRUE	49.0217	41.012	39.1212	49.7911	44.4822	49.0053	66.8826	52.8684	54.6598	69.2878	55.5996	96.9137	FALSE
ENSMUSG00000024590.8	Lmnb1	chr18	+	56707813	56753424	70.7072	70.5472	70.8672	4.24218	5.15284	3.33153	4.05579	4.16951	4.07083	6.84001	6.94148e-11	TRUE	71.8424	71.5341	76.498	74.4216	70.0636	58.9238	75.5905	71.2008	81.7891	45.7503	78.0998	72.773	TRUE	4.79384	6.53323	4.66886	6.26826	5.60127	3.05158	2.7903	4.11617	3.37425	3.35087	2.83445	3.52313	TRUE
ENSMUSG00000024592.15	C330018D20Rik	chr18	-	56955833	56975368	7.02187	7.63618	6.40756	6.41036	6.62571	6.19501	0.131254	0.153927	0.179981	0.43466	0.0998187	TRUE	8.43161	7.80951	9.16395	6.8133	6.17099	7.42773	6.64606	7.0702	6.35326	5.64394	5.89317	6.83873	TRUE	7.07039	6.6655	7.22054	4.78236	7.22911	6.78639	4.99016	6.99358	7.27185	6.8751	5.61232	5.42705	FALSE
ENSMUSG00000024593.15	Megf10	chr18	+	57133090	57297467	67.7734	62.0351	73.5118	7.60886	7.56881	7.64892	3.15329	3.15636	3.11844	3.27557	1.82329e-07	TRUE	68.5623	69.0841	73.7776	56.3716	51.5306	52.8846	70.3648	84.4168	88.2404	31.1502	67.4577	99.4407	TRUE	8.21441	8.13495	8.29891	6.79136	5.69076	8.28244	7.08465	7.74572	7.72911	7.64225	7.93822	7.75354	TRUE
ENSMUSG00000024594.8	Prrc1	chr18	+	57354733	57392719	43.3176	52.5104	34.1248	23.8842	24.2229	23.5455	0.858628	0.85807	0.937664	1.8963	2.96916e-05	TRUE	52.9533	53.0484	51.5894	49.8994	54.3735	53.1983	34.2008	36.2823	36.5454	25.0817	38.1316	34.5073	TRUE	24.7614	25.164	23.8861	24.6932	24.2407	22.5919	25.8315	24.1432	23.9212	22.6303	21.057	23.6894	FALSE
ENSMUSG00000024597.10	Slc12a2	chr18	+	57878678	57946821	19.5379	10.2046	28.8712	39.7134	43.3792	36.0476	-1.02297	-0.949003	-1.78446	-1.44145	0.00120641	TRUE	8.68791	11.0945	11.6959	10.3139	9.47074	9.96473	21.951	33.9714	34.1119	11.1765	24.0205	47.9958	TRUE	43.7987	47.9917	43.9989	40.6529	35.6224	48.2104	36.4887	37.605	32.2928	35.5595	35.8685	38.471	FALSE
ENSMUSG00000024598.8	Fbn2	chr18	-	58008623	58209926	3.04029	3.35818	2.72239	0.627134	0.869049	0.385218	2.25928	2.58012	2.26812	2.21351	6.02833e-06	TRUE	3.84501	4.61964	2.25045	3.2698	2.24828	3.91591	2.45344	3.87293	2.48939	0.916206	3.85495	2.74746	TRUE	0.931835	0.920779	0.963243	0.434438	1.09268	0.871324	0.518641	0.303615	0.445312	0.32164	0.238033	0.484069	FALSE
ENSMUSG00000024600.8	Slc27a6	chr18	+	58556257	58612773	1.24662	1.5575	0.935749	0.61056	0.753893	0.467228	1.01791	1.43799	1.01035	1.06815	0.000203792	TRUE	1.94739	1.80671	1.21159	1.6678	1.30723	1.40427	0.611856	1.07523	0.844602	0.89698	0.742141	1.44368	TRUE	1.63125	0.89756	0.750393	0.229019	0.32744	0.687698	0.504755	0.545959	0.208667	0.209131	0.788504	0.546349	FALSE
ENSMUSG00000024601.8	Isoc1	chr18	+	58659482	58679570	21.6356	20.4499	22.8212	27.9564	24.9777	30.9351	-0.369623	-0.318862	-0.226212	-0.955958	0.0163939	TRUE	20.4154	22.1239	23.8686	18.0266	19.9644	18.3005	20.8929	27.0804	24.1874	11.2	26.7846	26.7821	TRUE	30.3153	23.5607	20.5274	24.0652	23.3262	28.0711	34.1171	30.3579	28.3304	37.2568	27.9932	27.5554	FALSE
ENSMUSG00000024603.8	Dctn4	chr18	+	60526185	60558766	103.162	80.7751	125.548	124.855	110.981	138.729	-0.275327	-0.286274	-0.324595	-0.668806	0.00254959	TRUE	79.7822	77.2776	88.8138	74.1583	79.9916	84.627	109.011	131.588	139.063	89.5922	135.282	148.753	TRUE	119.281	103.652	110.528	119.324	92.0398	121.063	137.385	140.011	138.806	140.541	134.24	141.392	FALSE
ENSMUSG00000024604.7	Rbm22	chr18	+	60560736	60572810	69.001	78.1798	59.8221	36.6784	38.2094	35.1474	0.911501	0.913144	0.919811	2.91463	1.75355e-07	TRUE	83.0892	80.5456	72.6144	77.1778	75.7804	79.8716	60.7406	61.7971	63.2643	48.2118	63.9162	61.0024	TRUE	40.7988	34.1745	37.1733	36.6584	41.5124	38.9386	38.9262	33.3533	33.8403	36.3086	36.5976	31.8587	FALSE
ENSMUSG00000024608.10	Rps14	chr18	+	60774510	60778546	1375.65	1420.41	1330.9	660.312	696.003	624.62	1.05889	1.06945	1.03052	2.30483	4.02961e-06	TRUE	1403.52	1438.08	1221.68	1491.38	1509.02	1458.8	1362.61	1057.89	1132.57	2134.64	1355.19	942.474	TRUE	600.756	696.342	773.471	740.873	746.912	617.667	601.38	704.281	533.642	646.502	708.039	553.876	FALSE
ENSMUSG00000024610.14	Cd74	chr18	+	60803848	60812646	4.44019	2.93135	5.94904	108.177	86.5185	129.836	-4.60352	-4.64748	-4.64924	-3.95084	1.44138e-08	TRUE	2.62112	2.68394	1.31283	1.23482	3.96778	5.76763	6.42798	8.04138	8.88193	6.14606	2.36077	3.8361	TRUE	83.3251	93.0148	85.4702	86.443	81.5456	89.3123	118.04	167.276	120.801	126.491	117.365	129.045	TRUE
ENSMUSG00000024613.16	Tcof1	chr18	-	60813755	60848971	34.5785	34.9359	34.221	20.0615	19.6292	20.4937	0.785145	0.800594	0.860672	2.51816	7.88912e-06	TRUE	30.4108	26.975	41.6139	35.291	38.0469	37.2781	41.0182	38.6274	32.6177	27.3878	38.7024	26.9726	TRUE	21.0705	18.4352	18.776	20.1747	20.2022	19.1169	20.4654	20.2724	19.4523	24.3787	17.6834	20.7101	FALSE
ENSMUSG00000024614.6	Tmx3	chr18	+	90510154	90543267	53.3955	52.3658	54.4253	46.9998	44.7835	49.2161	0.184027	0.192619	0.291051	0.505959	0.0881928	TRUE	54.3929	61.2987	49.6578	47.9022	47.3911	53.5518	38.3725	62.7932	65.3384	30.7783	55.971	73.2985	TRUE	48.0097	45.445	46.1479	38.1924	37.8619	53.044	49.6696	48.7695	50.8152	49.7189	46.8186	49.5051	FALSE
ENSMUSG00000024617.16	Camk2a	chr18	+	60925618	60988152	9.13284	5.70977	12.5559	92.3092	80.7953	103.823	-3.33592	-3.36516	-3.49873	-5.70957	5.83395e-11	TRUE	2.78793	4.08824	10.1126	4.32014	7.73003	5.21973	11.7966	15.3735	14.621	9.01452	8.29117	16.2385	TRUE	80.9838	70.5201	71.4252	96.9915	83.1014	81.7496	107.08	104.025	101.913	107.676	101.462	100.783	TRUE
ENSMUSG00000024619.8	Cdx1	chr18	-	61018862	61036199	0	0	0	0.0313401	0.0361338	0.0265463	-2.04754	-0.248227	0	-0.372143	0.171488	FALSE	0	0	0	0	0	0	0	0	0	0	0	0	FALSE	0	0	0	0.216803	0	0	0.159278	0	0	0	0	0	FALSE
ENSMUSG00000024620.11	Pdgfrb	chr18	+	61045150	61085061	125.745	149.735	101.755	27.5486	35.2002	19.897	2.19004	2.23462	2.18708	3.09314	2.43409e-08	TRUE	155.519	163.355	119.868	144.52	151.181	163.966	113.061	124.382	97.5611	69.6239	116.151	89.7505	TRUE	38.3417	39.6486	34.8285	31.8598	37.108	29.4143	22.1833	19.6823	18.1688	19.6841	20.0435	19.6198	TRUE
ENSMUSG00000024621.15	Csf1r	chr18	+	61105572	61132149	14.674	17.2427	12.1052	10.4992	12.1979	8.80042	0.482593	0.491336	0.528386	0.894519	0.00176694	TRUE	16.7911	17.6124	12.0525	16.1833	19.6621	21.1547	12.8871	11.8993	16.0295	10.3856	6.35602	15.074	TRUE	12.8864	13.7594	13.5504	9.65389	11.0758	12.2616	8.94807	8.23226	8.7731	8.25965	8.6923	9.89716	FALSE
ENSMUSG00000024622.7	Hmgxb3	chr18	-	61131279	61177050	24.2949	24.065	24.5248	19.3465	18.4809	20.212	0.328432	0.340547	0.414599	1.34391	0.000923298	TRUE	26.9168	23.3975	23.8932	23.68	22.495	24.0074	29.0857	28.1409	25.7768	16.3457	24.3416	23.4581	TRUE	19.1457	16.5641	16.4228	20.1541	20.6899	17.9087	21.0851	20.4297	20.0366	21.8848	18.3616	19.4743	FALSE
ENSMUSG00000024639.5	Gnaq	chr19	+	16132831	16387463	65.8836	64.58	67.1872	131.523	114.01	149.036	-0.997216	-0.963104	-0.977732	-2.60502	8.51499e-07	TRUE	60.2729	65.8316	76.0162	59.5081	63.5993	62.2516	65.0703	83.9662	80.1731	34.9398	65.8941	73.0798	TRUE	127.448	115.66	111.039	89.4819	103.163	137.27	153.939	151.972	150.263	142.135	144.269	151.637	FALSE
ENSMUSG00000024640.9	Psat1	chr19	-	15904678	15947337	183.404	153.823	212.985	67.9213	78.0157	57.8268	1.43295	1.53315	1.18611	2.15669	3.82164e-05	TRUE	163.28	163.43	147.959	146.834	131.378	170.055	221.41	205.921	215.567	131.943	316.054	187.014	TRUE	75.0312	78.004	87.5064	61.8256	76.6175	89.1096	44.3856	64.6797	58.5598	65.4323	55.3477	58.5559	FALSE
ENSMUSG00000024642.16	Tle4	chr19	-	14448072	14598051	9.54424	7.44017	11.6483	28.9997	27.0004	30.9989	-1.60232	-1.61387	-1.61131	-4.41805	1.25211e-10	TRUE	6.39825	6.83995	9.26742	6.82786	7.92481	7.38271	10.4347	14.9765	12.4747	6.04098	10.3608	15.6022	TRUE	30.096	23.5541	25.5651	28.0417	24.8323	29.9133	31.1501	31.7349	31.1058	30.3853	29.2156	32.4018	TRUE
ENSMUSG00000024644.16	Cndp2	chr18	-	84667470	84685633	119.241	102.477	136.006	122.938	114.633	131.242	-0.0440394	-0.0496338	-0.0899628	-0.157388	0.43495	TRUE	100.727	98.6658	102.767	106.262	112.115	94.3237	139.446	124.661	128.829	168.519	121.269	133.312	TRUE	115.671	107.21	112.628	123.026	113.814	115.451	132.462	125.066	134.368	129.54	134.818	131.202	FALSE
ENSMUSG00000024645.4	Timm21	chr18	-	84947294	84951524	28.5503	32.5628	24.5378	16.4474	18.5594	14.3354	0.795273	0.815269	0.785119	1.96886	1.43435e-06	TRUE	33.1503	38.0684	29.5187	32.2251	30.3388	32.0754	19.5372	28.0563	23.5606	21.4881	30.4607	24.1237	TRUE	19.89	21.3809	19.0558	14.782	18.6319	17.6157	15.9081	12.64	15.4511	15.9662	13.9265	12.1208	FALSE
ENSMUSG00000024646.13	Cyb5a	chr18	+	84851338	84880401	289.791	247.988	331.594	269.217	283.264	255.171	0.106238	0.140947	0.284058	0.30626	0.39635	TRUE	252.69	206.387	165.217	285.744	274.045	303.844	315.84	350.805	314.009	353.251	309.416	346.245	TRUE	239.69	333.456	305.472	309.608	220.094	291.262	261.806	240.649	255.529	267.082	240.901	265.057	FALSE
ENSMUSG00000024647.14	Cbln2	chr18	+	86711110	86718283	7.32616	2.05497	12.5974	30.9638	26.3011	35.6265	-2.07795	-2.21332	-2.24105	-2.9986	9.48307e-13	TRUE	1.10468	1.06957	3.79581	1.64905	2.9482	1.76248	8.99818	12.8608	16.0514	10.5794	11.2029	15.8914	TRUE	27.0491	26.1441	27.0616	23.9602	25.0057	28.5859	31.8795	37.5122	35.7427	34.1018	37.9306	36.5921	FALSE
ENSMUSG00000024650.4	Slc22a6	chr19	+	8617996	8628299	0.00728549	0.014571	0	0.742337	0.873058	0.611616	-5.44375	-2.65481	-6.57662	-1.18024	0.00175053	FALSE	0.0874259	0	0	0	0	0	0	0	0	0	0	0	TRUE	0.137299	0.923349	0.966553	0.141358	1.99992	1.06987	1.17698	0	0.128799	1.16176	0.218691	0.983467	FALSE
ENSMUSG00000024653.2	Scgb1a1	chr19	-	9083636	9087958	0.940742	0.65039	1.23109	2.28193	2.22376	2.3401	-1.26944	3.95735	-1.09856	-0.63426	0.038568	FALSE	1.84863	0	0	0	0	2.05371	1.79596	1.89783	0.811074	2.8817	0	0	FALSE	3.0774	2.73338	0	3.1883	0	4.3435	0	4.13811	2.10859	1.53696	5.24075	1.01617	FALSE
ENSMUSG00000024654.8	Asrgl1	chr19	-	9109868	9135636	37.7809	41.6438	33.9179	39.5001	46.4663	32.534	-0.064185	-0.03735	-0.123658	-0.179698	0.356977	TRUE	42.8943	42.1734	38.2996	45.5023	39.9346	41.0588	34.413	30.6441	40.8024	30.3576	27.8243	39.4663	TRUE	43.2386	51.533	49.004	43.3959	46.5876	45.0389	35.2274	34.3014	31.8162	32.853	30.5953	30.4105	FALSE
ENSMUSG00000024659.14	Anxa1	chr19	-	20373428	20390944	645.567	955.537	335.597	17.0753	24.3965	9.75412	5.23976	5.21226	5.19119	1.81591	4.893e-05	TRUE	1163.07	1027.9	676.877	946.882	921.279	997.215	318.338	319.385	316.53	284.768	501.587	272.976	TRUE	24.789	27.605	24.6018	20.8598	25.691	22.8323	10.8845	7.21726	11.029	8.64353	11.135	9.61547	FALSE
ENSMUSG00000024660.8	Incenp	chr19	-	9872297	9899533	62.0831	69.1382	55.028	7.9682	7.958	7.97839	2.9603	2.97235	3.01729	6.13065	2.83862e-10	TRUE	67.1426	66.4347	73.2459	74.2822	72.1025	61.6216	57.1441	56.8152	57.6607	46.1645	51.9741	60.4092	TRUE	7.23585	7.91069	7.66913	7.92103	8.6404	8.37092	8.54226	6.64068	9.44842	8.40355	7.1552	7.68024	TRUE
ENSMUSG00000024661.6	Fth1	chr19	+	9982703	9985092	3764.09	3894.87	3633.32	5769.52	6392.81	5146.24	-0.616148	-0.599929	-0.635056	-2.15105	4.62692e-06	TRUE	3931.54	3686.24	3651.52	4088.51	4103.86	3907.55	3340.7	3440.29	3402.82	5208.08	3099.75	3308.26	TRUE	6512.95	6716.99	6889.12	6031.47	6547.29	5659.01	4719.7	4912.54	5147.77	5299.11	5487.41	5310.92	FALSE
ENSMUSG00000024663.17	Rab3il1	chr19	+	10001669	10038380	9.40208	6.07892	12.7252	12.2264	11.8865	12.5662	-0.378592	-0.326633	-0.513998	-0.508468	0.0706408	TRUE	5.80637	4.4717	5.46467	5.79582	8.48148	6.45348	12.7311	14.5663	11.4144	8.25864	18.0991	11.2819	TRUE	9.24846	8.81853	18.1038	9.01094	17.816	8.32132	11.296	13.4913	8.3918	13.2739	14.0371	14.9074	FALSE
ENSMUSG00000024664.4	Fads3	chr19	+	10041548	10059671	167.905	177.671	158.139	68.3872	67.8361	68.9382	1.29572	1.30204	1.24988	6.39954	3.68861e-10	TRUE	164.84	172.336	200.079	169.097	180.625	179.051	169.524	164.776	161.181	138.606	159.314	155.432	TRUE	76.3313	64.8289	61.5783	69.1847	69.371	65.7225	69.8696	70.7032	70.5769	64.9649	70.2474	67.2672	TRUE
ENSMUSG00000024665.7	Fads2	chr19	-	10064164	10101503	256.997	180.015	333.98	132.128	136.231	128.026	0.959761	1.00291	0.718143	1.16295	0.00250369	TRUE	180.492	164.855	187.802	156.699	188.305	201.936	451.991	350.314	369.643	152.68	307.855	371.394	TRUE	152.743	137.017	107.479	126.58	162.685	130.881	150.644	129.687	122.534	147.473	101.821	115.995	FALSE
ENSMUSG00000024666.5	Tmem138	chr19	-	10570478	10577362	29.3906	32.2242	26.5569	10.4469	10.5926	10.3011	1.4914	1.51329	1.47118	4.68058	7.25207e-09	TRUE	33.9379	31.9447	33.5394	34.6664	27.2879	31.969	28.4861	25.5909	27.1653	21.9981	28.6782	27.423	TRUE	12.1621	9.45716	9.52804	8.60825	12.4836	11.3164	11.7411	10.2251	10.5475	10.1814	9.16762	9.944	TRUE
ENSMUSG00000024667.11	Tmem216	chr19	-	10533865	10556238	15.7805	17.6595	13.9014	9.82376	9.76364	9.88388	0.68324	0.682679	0.665722	1.65164	5.64266e-05	TRUE	16.4614	14.9241	14.8298	19.3282	17.7115	22.7022	14.3067	14.435	14.7278	15.7238	16.3927	7.82272	TRUE	9.36905	10.298	9.41664	9.98486	8.45721	11.0561	10.1246	11.0637	9.77267	9.30074	10.2514	8.79014	FALSE
ENSMUSG00000024668.7	Sdhaf2	chr19	-	10500513	10525209	34.2028	33.2098	35.1958	43.1955	38.7009	47.69	-0.336676	-0.320341	-0.331305	-1.57974	2.10087e-05	TRUE	31.9388	31.1122	32.4729	35.7102	33.978	34.0467	35.0223	36.9165	33.3503	37.4355	33.48	34.9705	TRUE	38.6041	38.0385	38.1449	43.8557	32.7761	40.7858	46.2168	47.6171	47.4073	49.2702	47.1537	48.4752	FALSE
ENSMUSG00000024669.7	Cd5	chr19	-	10718143	10738974	0	0	0	0.0149509	0	0.0299017	-1.31909	-0.118623	0	-0.241957	0.338801	FALSE	0	0	0	0	0	0	0	0	0	0	0	0	FALSE	0	0	0	0	0	0	0	0	0	0	0	0.17941	FALSE
ENSMUSG00000024670.16	Cd6	chr19	-	10789341	10830058	0.117386	0.220624	0.0141481	0.204088	0.218146	0.190029	-0.748991	1.02286	-1.42155	-0.279524	0.366463	FALSE	0	0.128762	0.22067	0.116106	0.858209	0	0	0	0.0848884	0	0	0	FALSE	0.585873	0	0.292141	0.312837	0.118026	0	0.367726	0.199894	0.256535	0	0.193591	0.122428	FALSE
ENSMUSG00000024672.11	Ms4a7	chr19	-	11321039	11336146	14.425	13.1821	15.6678	1.6862	1.69548	1.67692	3.08919	3.6682	3.16018	2.54115	1.50213e-06	TRUE	17.126	15.8204	3.93126	13.4603	11.9348	16.82	11.946	13.5372	16.6248	22.27	9.56323	20.0655	TRUE	2.27235	1.91776	2.22711	1.72159	0.535773	1.4983	1.35844	1.18941	1.80963	0.540166	0.46118	4.70272	FALSE
ENSMUSG00000024673.9	Ms4a1	chr19	-	11249675	11266241	0.0104627	0	0.0209254	0.189268	0.314132	0.0644045	-3.28365	0.571145	-4.06477	-0.767637	0.0219885	FALSE	0	0	0	0	0	0	0	0	0.125552	0	0	0	FALSE	0.658133	0.423117	0.460888	0	0.174563	0.168091	0	0.147824	0	0	0.238603	0	FALSE
ENSMUSG00000024675.19	Ms4a4c	chr19	+	11404770	11427246	0.0132303	0	0.0264607	0.12142	0.159059	0.0837811	-2.5001	-0.356774	0	-0.458359	0.0880364	FALSE	0	0	0	0	0	0	0	0	0	0	0	0.158764	FALSE	0	0.53938	0	0	0.414974	0	0	0	0	0	0	0.502687	FALSE
ENSMUSG00000024677.13	Ms4a6b	chr19	+	11516512	11531256	3.09076	1.71821	4.46331	1.14557	1.02059	1.27055	1.42402	1.68107	1.19482	0.841951	0.00370995	TRUE	1.08596	0.865344	0.881518	0.907764	3.5248	3.04386	5.58926	4.21555	5.4711	3.88746	0.7898	6.82669	TRUE	1.32924	0.954067	0.664981	0.441136	0.438339	2.29576	1.44625	0.685553	1.72966	0.535567	0.548859	2.6774	FALSE
ENSMUSG00000024678.6	Ms4a4d	chr19	+	11536801	11558467	1.85409	1.53731	2.17087	0.287949	0.510187	0.0657106	2.64533	6.69096	6.83998	1.11956	0.0042289	TRUE	1.2795	2.96741	0	1.04702	1.66854	2.26139	1.22421	5.05809	1.5296	1.35991	0.960622	2.89279	FALSE	0.974259	0.681811	1.40505	0	0	0	0	0.200289	0	0	0.193974	0	FALSE
ENSMUSG00000024679.10	Ms4a6d	chr19	-	11586604	11604849	14.8939	11.3121	18.4756	1.10603	0.404394	1.80768	3.73923	7.89953	4.74579	2.53124	1.84602e-07	TRUE	12.4669	11.2629	9.97727	7.68013	11.5186	14.9669	23.6309	17.8751	16.7521	15.0321	13.1842	24.379	TRUE	1.03953	0	0.374795	0.267565	0.744472	0	1.03199	0.32056	2.08625	0.366496	0.413937	6.62682	FALSE
ENSMUSG00000024680.12	Ms4a2	chr19	-	11615523	11623719	0	0	0	0.228023	0.139945	0.316101	-4.57303	-1.85941	-4.65363	-1.34718	0.000428933	FALSE	0	0	0	0	0	0	0	0	0	0	0	0	FALSE	0.231188	0	0.370461	0.238022	0	0	0.46631	0.25348	0.43284	0.217353	0.245488	0.281133	FALSE
ENSMUSG00000024681.11	Ms4a3	chr19	-	11629496	11640851	0	0	0	16.58	14.0382	19.1219	-10.6961	-10.5888	-10.8221	-3.86399	3.66591e-08	FALSE	0	0	0	0	0	0	0	0	0	0	0	0	TRUE	13.72	9.37141	10.1931	17.7741	13.4451	19.7254	22.3771	18.4255	20.3345	20.5695	19.0095	14.0151	TRUE
ENSMUSG00000024682.3	Gif	chr19	+	11747554	11763447	0	0	0	0	0	0	0	0	0	0	Not tested	FALSE	0	0	0	0	0	0	0	0	0	0	0	0	FALSE	0	0	0	0	0	0	0	0	0	0	0	0	FALSE
ENSMUSG00000024683.5	Mrpl16	chr19	+	11770415	11774944	52.5528	54.3593	50.7463	51.2617	47.7789	54.7444	0.0358812	0.0524014	0.0164894	0.180588	0.570966	TRUE	57.6044	49.9028	58.5212	56.0941	53.42	50.6135	47.5142	49.1539	50.8224	61.8682	48.7433	46.3758	TRUE	42.2625	44.1897	49.5146	50.458	45.5182	54.7306	54.5218	57.0738	56.803	56.9774	53.6045	49.4857	FALSE
ENSMUSG00000024687.10	Osbp	chr19	+	11965844	11994105	46.2406	47.0956	45.3856	44.3534	43.8078	44.899	0.0601042	0.0641048	0.118378	0.278802	0.38452	TRUE	47.7058	46.1154	49.0107	44.4319	47.984	47.3263	46.4204	50.1507	52.3139	26.4599	48.9324	48.0365	TRUE	43.1305	42.5497	44.9598	45.8174	41.3749	45.0143	45.6887	46.8644	44.2925	45.9899	42.3774	44.1809	FALSE
ENSMUSG00000024691.13	Fam111a	chr19	+	12545740	12589768	55.2512	56.0648	54.4376	3.62905	3.77921	3.47889	3.92463	3.93901	3.88965	6.91783	6.03183e-11	TRUE	55.6809	60.1576	63.0977	57.6639	54.3364	45.4521	46.4958	58.3687	56.9229	40.3995	59.673	64.7654	TRUE	3.9032	4.70376	3.71334	3.39449	3.61328	3.34719	4.02513	3.52459	3.87767	2.78976	3.52599	3.13021	TRUE
ENSMUSG00000024694.9	Keg1	chr19	+	12695786	12719902	0	0	0	0	0	0	0	0	0	0	Not tested	FALSE	0	0	0	0	0	0	0	0	0	0	0	0	FALSE	0	0	0	0	0	0	0	0	0	0	0	0	FALSE
ENSMUSG00000024695.15	Zfp91	chr19	-	12763660	12796126	52.9048	53.1523	52.6573	41.3189	43.9643	38.6736	0.356518	0.362369	0.266679	1.01847	0.00296767	TRUE	52.9477	57.7976	50.0494	57.7584	46.7252	53.6353	46.8368	63.4897	62.4249	25.0021	53.4238	64.7664	TRUE	46.4257	47.1766	45.2022	38.4283	40.3222	46.2306	39.6576	38.9577	40.1866	36.953	35.9302	40.3566	FALSE
ENSMUSG00000024696.8	Lpxn	chr19	+	12798606	12833807	4.5866	4.13041	5.04279	1.2009	1.32084	1.08096	1.92449	2.16991	1.97732	2.23274	8.96728e-07	TRUE	5.77876	3.75452	2.2968	3.78304	4.62197	4.54738	4.42182	5.60208	4.5253	4.81115	3.14579	7.75056	TRUE	1.54006	0.554834	1.26916	0.906047	2.31773	1.33719	1.24807	1.08551	0.928729	0.465395	0.613246	2.14481	FALSE
ENSMUSG00000024697.3	Gna14	chr19	+	16435667	16610818	14.5401	7.00265	22.0776	61.6636	52.9755	70.3516	-2.08362	-2.15392	-2.02846	-3.70576	2.69076e-12	TRUE	4.04209	5.88169	11.3712	6.1369	9.38509	5.19894	18.5473	26.2019	21.3051	19.1346	21.4381	25.8385	TRUE	56.3519	53.4021	50.3401	58.4023	46.8735	52.483	70.2311	68.6331	69.7656	69.3461	71.4934	72.6406	TRUE
ENSMUSG00000024712.9	Rfk	chr19	+	17394043	17401349	63.0185	51.2553	74.7817	85.225	78.4613	91.9887	-0.435441	-0.44858	-0.557782	-1.32896	4.54535e-06	TRUE	51.7699	49.3921	56.5263	46.7649	51.2946	51.7841	61.7391	81.1042	85.7565	58.715	75.49	85.8855	TRUE	78.3204	72.6256	81.7902	77.5744	77.2475	83.2097	90.9909	95.6941	93.2011	90.3958	89.7365	91.9137	FALSE
ENSMUSG00000024713.15	Pcsk5	chr19	-	17432832	17837632	6.76478	5.03079	8.49877	5.29811	6.59869	3.99753	0.351975	0.58835	0.254741	0.517604	0.201041	TRUE	4.55101	4.52764	6.88269	4.34943	5.25397	4.61999	8.41887	11.5957	7.39772	5.59487	9.06579	8.91964	TRUE	6.69338	8.28723	5.93984	5.50145	6.54484	6.62543	5.07524	3.185	3.90571	4.55506	3.82268	3.44147	FALSE
ENSMUSG00000024725.12	Ostf1	chr19	-	18579328	18631789	119.293	113.74	124.846	196.963	190.537	203.388	-0.723368	-0.723017	-0.703181	-5.69383	5.35042e-12	TRUE	100.735	113.902	124.293	113.719	118.991	110.798	123.429	126.565	118.727	133.093	114.928	132.336	TRUE	192.117	182.414	196.719	193.935	198.711	179.329	197.907	195.201	204.638	200.868	204.967	216.75	TRUE
ENSMUSG00000024726.9	Carnmt1	chr19	+	18670780	18704788	11.5587	12.8198	10.2976	5.9505	6.49417	5.40683	0.956722	0.996179	0.860526	2.03269	4.01139e-06	TRUE	12.7534	13.0315	12.5697	12.7197	13.2425	12.6018	7.18077	12.3826	10.8246	5.82021	13.2126	12.365	TRUE	7.42539	7.70975	7.34373	3.93199	5.84863	6.70551	5.6203	4.86978	6.16921	4.38448	5.07919	6.31802	FALSE
ENSMUSG00000024727.8	Trpm6	chr19	+	18749983	18892510	0.19294	0.0688114	0.317068	0.721726	0.707148	0.736305	-1.85025	-1.80692	-2.37341	-1.88662	2.44469e-05	TRUE	0	0	0.102808	0.0540928	0.181023	0.074944	0.131722	0.436347	0.23729	0.184424	0.283039	0.629587	TRUE	0.566247	0.456488	1.05935	0.437238	0.824338	0.899229	0.892539	0.535095	0.814701	0.638837	0.833516	0.703141	FALSE
ENSMUSG00000024728.13	1700025F22Rik	chr19	-	11139664	11165320	0	0	0	0	0	0	0	0	0	0	Not tested	FALSE	0	0	0	0	0	0	0	0	0	0	0	0	FALSE	0	0	0	0	0	0	0	0	0	0	0	0	FALSE
ENSMUSG00000024729.7	1700017D01Rik	chr19	-	11096816	11130876	0	0	0	0	0	0	0	0	0	0	Not tested	FALSE	0	0	0	0	0	0	0	0	0	0	0	0	FALSE	0	0	0	0	0	0	0	0	0	0	0	0	FALSE
ENSMUSG00000024730.7	Ms4a8a	chr19	-	11067471	11081102	0	0	0	0	0	0	0	0	0	0	Not tested	FALSE	0	0	0	0	0	0	0	0	0	0	0	0	FALSE	0	0	0	0	0	0	0	0	0	0	0	0	FALSE
ENSMUSG00000024731.15	Ms4a10	chr19	-	10962293	10974670	0	0	0	0	0	0	0	0	0	0	Not tested	FALSE	0	0	0	0	0	0	0	0	0	0	0	0	FALSE	0	0	0	0	0	0	0	0	0	0	0	0	FALSE
ENSMUSG00000024732.7	Ccdc86	chr19	-	10941481	10949266	21.8194	23.8654	19.7734	9.2999	9.38188	9.21791	1.22943	1.24241	1.21519	3.86934	1.08396e-08	TRUE	22.9394	21.8408	24.5996	26.1123	26.2	21.5002	18.7862	20.4258	18.1531	23.0427	21.6564	16.576	TRUE	7.66996	9.21638	8.35104	12.0608	9.59377	9.3993	8.86131	9.9501	9.92325	9.76904	8.29802	8.50577	TRUE
ENSMUSG00000024734.8	Zp1	chr19	-	10914287	10920632	0	0	0	0	0	0	0	0	0	0	Not tested	FALSE	0	0	0	0	0	0	0	0	0	0	0	0	FALSE	0	0	0	0	0	0	0	0	0	0	0	0	FALSE
ENSMUSG00000024735.13	Prpf19	chr19	+	10895231	10909559	201.074	187.137	215.011	215.809	212.368	219.25	-0.102026	-0.0635644	0.00231996	-0.310278	0.384323	TRUE	189.741	212.984	201.287	183.422	168.465	166.924	207.152	188.262	252.346	143.983	263.518	234.804	TRUE	176.169	205.06	208.679	238.352	234.343	211.606	189.212	213.191	180.152	286.013	248.189	198.745	FALSE
ENSMUSG00000024736.14	Tmem132a	chr19	-	10857822	10869940	51.4152	66.048	36.7823	21.4729	20.9588	21.987	1.25929	1.27091	1.32456	1.82837	6.15853e-05	TRUE	62.6287	58.0307	74.3405	68.164	66.5012	66.623	47.348	37.0839	28.4643	38.8169	35.0938	33.887	TRUE	19.6006	18.7023	21.6428	21.1666	23.4794	21.1609	21.738	22.41	19.2034	23.9247	23.3268	21.3192	FALSE
ENSMUSG00000024737.2	Slc15a3	chr19	+	10839727	10859362	11.046	8.7147	13.3773	0.338329	0.298952	0.377706	4.98824	5.63478	5.23265	3.04999	3.10304e-07	TRUE	10.3979	8.93718	5.88784	7.96113	8.89291	10.2112	13.7092	10.8744	11.9693	17.3442	9.25225	17.1145	TRUE	0.55002	0.582554	0.254741	0.0532596	0.133285	0.219853	0.150782	0.434719	0.198929	0.17646	0.291398	1.01395	TRUE
ENSMUSG00000024738.6	Pga5	chr19	-	10668956	10678071	0	0	0	0	0	0	0	0	0	0	Not tested	FALSE	0	0	0	0	0	0	0	0	0	0	0	0	FALSE	0	0	0	0	0	0	0	0	0	0	0	0	FALSE
ENSMUSG00000024740.9	Ddb1	chr19	+	10605625	10629813	367.756	359.968	375.543	150.381	147.32	153.442	1.29007	1.29672	1.30876	6.26578	1.87031e-10	TRUE	371.628	355.071	363.041	354.102	356.471	359.499	423.83	400.648	372.215	287.268	380.567	388.731	TRUE	158.73	140.122	132.594	154.297	147.874	150.3	172.187	152.758	149.285	163.237	139.604	143.582	TRUE
ENSMUSG00000024742.15	Fen1	chr19	-	10199132	10204169	49.5106	52.0809	46.9403	14.5025	12.9888	16.0161	1.77074	1.83946	1.7212	7.04127	4.34614e-10	TRUE	52.6635	51.046	55.6566	55.1849	52.8114	45.1228	47.8177	44.8897	47.8362	43.8482	45.365	51.885	TRUE	12.2166	12.5033	16.0931	8.48074	13.7722	14.8667	16.722	13.1792	16.5867	18.1361	15.2142	16.2585	TRUE
ENSMUSG00000024743.15	Syt7	chr19	+	10389090	10453181	12.408	9.33526	15.4808	73.1174	64.8113	81.4234	-2.55798	-2.38826	-2.48865	-2.21205	1.03811e-05	TRUE	4.55712	7.44988	12.6379	12.8214	10.7542	7.79115	16.1642	11.6954	22.7614	9.86906	13.764	18.6307	TRUE	113.27	40.6371	57.1978	45.552	46.5574	85.6539	114.165	102.081	81.0786	57.1542	83.477	50.5848	FALSE
ENSMUSG00000024747.3	Aldh1a7	chr19	-	20692953	20727562	0.4583	0.720799	0.195801	7.605	9.07181	6.1382	-4.02334	-4.15743	-4.761	-3.89426	6.37219e-09	FALSE	1.31893	1.03932	0.283368	0.894565	0	0.788613	0.310336	0.179285	0.685187	0	0	0	TRUE	9.1311	9.26651	8.78765	8.49045	10.0419	8.71329	7.9162	7.00021	6.40018	4.89885	5.2536	5.36015	TRUE
ENSMUSG00000024749.8	Tmc1	chr19	-	20783458	20954202	0.0271104	0	0.0542207	0.136226	0.17456	0.097891	-1.9783	0.862642	-3.79075	-0.763253	0.0298912	FALSE	0	0	0	0	0	0	0	0	0.15798	0	0	0.167344	FALSE	0.135714	0.349104	0.129758	0	0.263579	0.169205	0.0684349	0.296365	0.0954828	0.127063	0	0	FALSE
ENSMUSG00000024750.10	Zfand5	chr19	+	21272278	21282289	80.1506	77.5051	82.7961	117.493	110.161	124.825	-0.551733	-0.550329	-0.47012	-2.077	6.0734e-07	TRUE	84.1487	76.3633	79.2037	64.7714	75.2282	85.3151	70.9564	98.2147	95.4757	49.6507	85.9541	96.5251	TRUE	102.38	113.993	107.151	118.227	98.4565	120.758	125.174	130.181	128.754	109.664	124.254	130.922	FALSE
ENSMUSG00000024754.12	Tmem2	chr19	+	21778342	21858327	25.9937	30.7629	21.2244	12.3029	14.2291	10.3767	1.07855	1.07868	1.09513	1.89938	3.60115e-06	TRUE	34.1892	31.8244	28.2487	30.0841	27.5245	32.7065	23.8337	25.1635	24.4077	8.28032	21.2977	24.3637	TRUE	14.5009	15.051	14.8928	12.5118	13.0952	15.3227	11.1378	10.6533	9.40844	10.4817	10.7574	9.82171	FALSE
ENSMUSG00000024757.7	Slc22a19	chr19	-	7673061	7711310	0	0	0	0	0	0	0	0	0	0	Not tested	FALSE	0	0	0	0	0	0	0	0	0	0	0	0	FALSE	0	0	0	0	0	0	0	0	0	0	0	0	FALSE
ENSMUSG00000024758.14	Rtn3	chr19	-	7425901	7483289	356.87	284.343	429.397	871.978	788.895	955.062	-1.28887	-1.28607	-1.35847	-2.97579	3.78492e-08	TRUE	301.236	315.387	244.961	305.4	235.157	303.918	445.452	368.924	376.522	284.645	504.05	596.791	TRUE	696.511	704.235	783.498	783.465	685.867	1079.79	942.54	1011.02	965.018	955.383	943.619	912.793	FALSE
ENSMUSG00000024759.13	Atl3	chr19	+	7494040	7538608	40.9283	35.8013	46.0554	30.2621	34.2046	26.3197	0.435461	0.515003	0.361309	0.733894	0.0324875	TRUE	28.9524	35.1542	28.5877	39.3658	40.2825	42.465	39.8914	58.1905	55.3139	17.983	47.7803	57.1734	TRUE	40.1314	23.4871	22.7903	39.1909	34.4915	45.1361	30.3353	26.6372	26.6871	25.2596	22.5822	26.417	FALSE
ENSMUSG00000024764.9	Naa40	chr19	-	7225668	7241222	31.7603	39.3742	24.1463	16.5379	17.4633	15.6125	0.941029	0.935925	0.935146	1.67777	5.22872e-05	TRUE	39.1467	37.7136	41.3835	40.8313	36.9343	40.236	23.5225	26.1486	30.405	13.4412	25.195	26.1654	TRUE	16.631	18.5481	16.3895	17.805	19.507	15.8993	16.6866	17.4587	15.739	15.4539	14.2589	14.0778	FALSE
ENSMUSG00000024766.14	Lipo3	chr19	-	33517740	33761951	20.1297	22.9249	17.3344	11.0391	11.1845	10.8938	0.866109	0.883155	0.960796	1.92109	2.43872e-05	TRUE	24.9792	24.27	19.0732	22.7998	20.2087	26.2187	16.591	19.491	20.0733	9.21651	18.1135	20.5212	TRUE	9.78638	11.9265	13.5136	10.9862	9.23764	11.6564	9.91596	10.1945	12.8894	10.8269	9.13523	12.4008	FALSE
ENSMUSG00000024767.11	Otub1	chr19	-	7198202	7206316	157.533	141.951	173.115	255.487	236.977	273.997	-0.697561	-0.696279	-0.692781	-3.05103	1.18624e-08	TRUE	155.221	128.542	147.721	113.75	145.508	160.961	165.743	168.178	154.146	206.604	168.237	175.784	TRUE	227.93	224.274	234.673	258.636	236.324	240.026	263.762	283.879	267.104	266.127	280.303	282.805	TRUE
ENSMUSG00000024768.5	Lipf	chr19	+	33961187	33976810	0	0	0	0	0	0	0	0	0	0	Not tested	FALSE	0	0	0	0	0	0	0	0	0	0	0	0	FALSE	0	0	0	0	0	0	0	0	0	0	0	0	FALSE
ENSMUSG00000024769.7	Cdc42bpg	chr19	+	6306456	6325652	17.2531	20.6687	13.8375	4.158	4.36221	3.95379	2.05026	2.12173	1.97545	3.01628	4.74448e-07	TRUE	20.5239	20.7218	19.9092	18.8052	21.7838	22.2684	16.7039	17.0631	15.5084	9.6079	10.6921	13.4496	TRUE	3.64159	5.40742	5.15511	4.68377	3.6202	3.66517	4.54924	2.52017	3.15808	4.31122	3.78783	5.39622	TRUE
ENSMUSG00000024770.14	Lipn	chr19	+	34067358	34084918	0.83663	0.148211	1.52505	0.0293094	0	0.0586189	4.42878	5.7718	4.58037	0.780375	0.0150963	TRUE	0	0.129964	0.300828	0.234375	0.224099	0	0.664017	2.61447	3.10038	0.61807	0.878493	1.27486	FALSE	0	0	0	0	0	0	0.0927891	0	0.258924	0	0	0	FALSE
ENSMUSG00000024771.7	Lipk	chr19	+	34008290	34047835	0.361225	0.295136	0.427314	1.28226	0.950182	1.61435	-1.79954	-1.61683	-1.68985	-1.46806	8.61414e-05	FALSE	0.248456	0	0.470971	0.496988	0.554399	0	0.603443	0.29051	0.484481	0	0.670533	0.514916	TRUE	0.433544	0.699744	1.33386	1.42836	0.589404	1.21618	2.25694	2.06778	1.7061	0.978245	1.10487	1.57213	FALSE
ENSMUSG00000024772.9	Ehd1	chr19	+	6276725	6300096	143.957	136.6	151.314	53.6349	55.6296	51.6403	1.42423	1.43286	1.42063	5.45166	1.95389e-09	TRUE	131.413	117.718	148.775	128.342	159.324	134.028	177.092	153.435	153.091	139.244	150.769	134.254	TRUE	57.0812	59.205	53.2592	54.1738	59.7733	50.2851	51.6664	49.7952	52.9723	51.779	49.2797	54.3489	TRUE
ENSMUSG00000024773.14	Atg2a	chr19	+	6241668	6262335	23.4566	21.7388	25.1744	30.433	31.132	29.734	-0.375498	-0.359116	-0.389993	-1.29951	0.000477	TRUE	19.1772	18.4732	20.8048	25.5473	22.6766	23.754	29.214	26.934	26.1028	16.8499	24.529	27.417	TRUE	25.798	32.072	28.4611	35.0609	35.4377	29.9621	33.2273	34.4096	29.1713	30.5166	25.6026	25.4765	FALSE
ENSMUSG00000024774.15	Ankrd22	chr19	-	34122549	34166053	0	0	0	0.0925187	0.185037	0	-3.35781	-0.402292	0	-0.517886	0.0838956	FALSE	0	0	0	0	0	0	0	0	0	0	0	0	FALSE	0	0.314715	0	0	0.405267	0.390241	0	0	0	0	0	0	FALSE
ENSMUSG00000024776.17	Stambpl1	chr19	+	34192229	34240333	21.6275	21.9652	21.2899	25.5866	23.4062	27.7671	-0.242419	-0.222495	-0.167702	-1.06665	0.00561832	TRUE	19.4852	19.2149	24.261	21.2749	25.0178	22.5371	18.6725	22.387	22.8257	20.1573	24.0428	19.6539	TRUE	26.4222	20.7838	23.3538	23.2578	23.8486	22.7709	30.1197	25.7509	30.9907	26.2364	26.3896	27.115	FALSE
ENSMUSG00000024777.9	Ppp2r5b	chr19	-	6227765	6235872	184.832	127.489	242.176	362.771	319.322	406.221	-0.972805	-1.0038	-0.9527	-2.25686	2.93653e-10	TRUE	105.039	112.052	159.693	120.778	135.338	132.035	267.97	248.99	244.731	214.978	225.829	250.557	TRUE	313.137	292.435	305.967	343.921	335.811	324.662	413.216	396.515	407.772	420.393	411.343	388.085	FALSE
ENSMUSG00000024778.12	Fas	chr19	+	34290659	34327770	8.67729	10.6602	6.69439	4.07172	4.64799	3.49546	1.08973	1.1057	1.0373	1.70382	1.52436e-05	TRUE	8.1701	10.3458	13.0959	8.36889	12.5496	11.4309	6.27919	6.86524	6.40371	6.05998	6.64719	7.91103	TRUE	4.79443	6.00793	4.94215	3.71492	3.88769	4.54082	3.48048	3.69565	3.77594	4.10732	2.56748	3.34588	FALSE
ENSMUSG00000024780.7	Cdc37l1	chr19	+	28990352	29026681	34.2789	31.6093	36.9485	48.9925	48.948	49.0371	-0.515114	-0.508762	-0.575678	-2.0663	1.28413e-05	TRUE	32.2463	31.1881	30.7587	29.4215	33.0283	33.013	30.7203	43.6281	42.0437	25.2309	35.673	44.3952	TRUE	48.5998	52.5141	50.7275	43.3759	44.6979	53.7725	46.7763	47.851	55.2585	51.3318	44.9071	48.0978	FALSE
ENSMUSG00000024781.15	Lipa	chr19	-	34492318	34527474	133.376	188.334	78.4181	65.2174	59.0238	71.4111	1.03205	1.25038	0.715088	0.848651	0.0160945	TRUE	222.836	198.167	87.9871	292.016	118.104	210.891	108.609	62.1046	60.6562	65.3677	102.346	71.425	TRUE	85.0396	43.311	31.2102	39.6189	74.985	79.9784	85.7683	36.3526	79.8476	81.8266	69.6645	75.0067	FALSE
ENSMUSG00000024782.7	Ak3	chr19	-	29020833	29047961	63.2513	65.0098	61.4929	89.8813	107.418	72.3444	-0.506857	-0.454198	-0.607514	-1.27354	0.000455129	TRUE	73.1376	67.0788	60.8368	61.5026	57.7935	69.7096	65.9726	65.1728	67.0489	40.0261	61.8801	68.8567	TRUE	111.926	114.721	101.578	101.768	108.759	105.758	80.635	66.6674	75.5247	73.2234	64.2575	73.7582	FALSE
ENSMUSG00000024784.13	Gpha2	chr19	+	6226380	6227768	0.0816844	0.0736219	0.089747	0.714993	0.290447	1.13954	-2.98322	2.05572	-1.55606	-0.873153	0.0136251	FALSE	0	0	0	0	0.441731	0	0	0	0	0	0	0.538482	FALSE	0	0	0	1.74268	0	0	1.28029	1.59075	1.361	1.02302	0.770295	0.811893	FALSE
ENSMUSG00000024785.6	Rcl1	chr19	+	29101375	29143843	30.3233	28.2576	32.389	14.5046	13.9536	15.0556	1.0634	1.06808	1.08745	4.40646	2.22958e-09	TRUE	25.7542	27.007	32.1222	28.5567	26.3947	29.7111	31.666	33.1094	30.2074	30.0255	38.0968	31.2288	TRUE	14.8866	15.1188	13.1514	14.2017	12.7951	13.5677	14.0618	16.5343	13.8011	16.1353	15.8976	13.9036	TRUE
ENSMUSG00000024786.9	Majin	chr19	+	6184388	6224225	0	0	0	0.0330792	0.0661584	0	-2.10699	-0.122312	0	-0.265505	0.338801	FALSE	0	0	0	0	0	0	0	0	0	0	0	0	FALSE	0	0	0.39695	0	0	0	0	0	0	0	0	0	FALSE
ENSMUSG00000024787.13	Snx15	chr19	-	6119399	6128304	71.3829	76.3916	66.3743	72.4293	72.4641	72.3945	-0.020991	-0.0154084	0.0433783	-0.11258	0.71916	TRUE	74.5863	75.3291	73.7993	84.9153	70.9282	78.7912	74.864	63.8346	76.6423	54.147	63.696	65.0619	TRUE	70.9878	65.7618	72.1363	72.5249	77.4671	75.9066	65.9938	73.9024	72.5289	70.365	79.7189	71.858	FALSE
ENSMUSG00000024789.12	Jak2	chr19	+	29251828	29313080	22.6322	21.2046	24.0597	11.2337	12.0857	10.3817	1.0099	1.04197	0.833897	2.47227	8.65589e-06	TRUE	20.6893	24.0194	21.1024	18.5972	20.9879	21.8318	18.7544	27.2885	25.6653	14.8557	28.7456	29.049	TRUE	11.7225	13.591	11.7304	11.7625	10.2002	13.5077	11.7561	9.82536	10.1625	10.7799	9.44239	10.324	FALSE
ENSMUSG00000024790.7	Sac3d1	chr19	-	6116004	6118586	58.3813	59.9306	56.8321	37.1837	33.3811	40.9862	0.650697	0.674789	0.698985	1.87919	6.64347e-05	TRUE	59.4765	50.1032	68.3454	62.4897	63.2349	55.9337	60.4085	52.1694	52.0272	82.0951	53.1203	41.1718	TRUE	32.0438	34.3963	30.0585	36.2517	36.2128	31.3235	39.6568	41.8808	40.518	41.4764	42.0626	40.3226	FALSE
ENSMUSG00000024791.10	Cdca5	chr19	+	6084983	6091777	26.1092	28.96	23.2583	0.462264	0.557048	0.367481	5.78937	6.07865	5.89307	6.75937	6.59988e-11	TRUE	29.1417	26.3583	30.9122	32.6625	29.7352	24.9503	22.4161	21.5223	26.3061	21.6642	22.7404	24.9008	TRUE	0.45518	0.734664	0.525161	0.749817	0.707217	0.170251	0.344289	0.224583	0.512392	0.577721	0.362502	0.183399	TRUE
ENSMUSG00000024792.8	Zfpl1	chr19	-	6080762	6084944	71.0685	75.5493	66.5878	63.8742	62.7631	64.9853	0.153955	0.174847	0.165468	0.555915	0.0866496	TRUE	58.2253	81.097	74.5543	65.597	94.0155	79.8066	65.4839	67.1037	66.2433	69.3813	67.74	63.5745	TRUE	59.2644	65.9254	53.2455	73.0244	63.2986	61.8205	58.5051	84.7415	68.5849	59.601	61.9089	56.5702	FALSE
ENSMUSG00000024793.14	Tnfrsf25	chr4	+	152115934	152120119	3.48479	5.77833	1.19125	13.9854	20.9314	7.03949	-2.00168	-2.0469	-1.96977	-1.16955	9.27558e-05	TRUE	5.82097	8.18969	6.76023	4.73754	6.28539	2.87617	0.533297	0.836512	1.12705	1.13551	2.76766	0.74744	TRUE	22.8031	27.3864	26.5409	14.616	21.3964	12.8453	11.0958	3.24378	9.5049	6.58024	5.18788	6.62438	FALSE
ENSMUSG00000024795.11	Kif20b	chr19	+	34922361	34975745	22.2508	25.1221	19.3795	0.822028	0.958744	0.685311	4.74173	5.39046	5.09035	3.72968	2.28511e-08	TRUE	30.4801	23.1326	31.1572	20.4806	21.767	23.7153	13.2827	16.5417	25.1019	14.0676	21.2803	26.0029	TRUE	1.1754	0.532149	2.81224	0.130697	0.448911	0.653068	0.818913	0.270905	0.847318	0.425095	1.0954	0.65424	TRUE
ENSMUSG00000024797.12	Vps51	chr19	-	6067842	6080324	72.0241	64.8116	79.2365	88.8383	83.5999	94.0767	-0.302665	-0.241166	-0.264706	-0.597535	0.0311974	TRUE	70.3378	75.6076	71.9427	48.119	49.6299	73.2328	94.8347	55.7421	70.7321	102.412	79.8881	71.8098	TRUE	66.0028	82.8927	87.9907	63.1015	96.7395	104.872	67.247	65.8054	115.93	109.225	132.685	73.5692	FALSE
ENSMUSG00000024798.15	Htr7	chr19	-	35958734	36057507	0.27547	0.22555	0.325389	12.0219	11.2493	12.7944	-5.39738	-5.38118	-5.13463	-7.84289	1.69954e-11	TRUE	0.111562	0	0.371116	0.390528	0.480095	0	0.225726	0.391337	0.407893	0.163037	0.417527	0.346813	TRUE	9.43355	12.4272	11.8459	12.5768	9.97563	11.2368	14.2632	13.5403	13.0046	12.4565	10.448	13.0539	TRUE
ENSMUSG00000024799.14	Tm7sf2	chr19	-	6062821	6068373	31.9304	28.117	35.7439	136.832	130.648	143.015	-2.09905	-2.09445	-2.14115	-6.60445	2.36456e-11	TRUE	24.342	24.0553	35.7074	28.7034	32.2135	23.6804	39.744	32.2899	34.5433	35.2778	38.4881	34.1204	TRUE	152.011	106.169	125.399	126.62	153.132	120.559	145.999	146.399	154.167	136.331	134.549	140.643	TRUE
ENSMUSG00000024800.7	Rpp30	chr19	+	36083716	36104772	42.3623	40.251	44.4737	29.4381	28.7746	30.1016	0.524948	0.529683	0.576412	2.70307	4.29793e-07	TRUE	40.5893	39.4154	44.7953	37.601	40.4211	38.6841	35.4841	46.0569	44.1596	46.2179	45.6037	49.3198	TRUE	26.2533	30.3561	28.7945	26.8651	27.3346	33.0438	28.4468	30.1047	33.0747	27.9457	30.3244	30.7135	FALSE
ENSMUSG00000024803.8	Ankrd1	chr19	-	36111965	36119844	2.84925	4.84155	0.856956	0.0452321	0.0537404	0.0367238	5.69399	7.88855	7.06501	1.2209	0.00132268	TRUE	2.89161	6.85702	4.92798	4.88658	5.14753	4.33858	0.565073	0.909388	1.1666	1.74861	0.597077	0.154986	FALSE	0	0	0	0.322443	0	0	0	0	0.220343	0	0	0	FALSE
ENSMUSG00000024805.16	Pcgf5	chr19	+	36348309	36460970	11.508	9.85373	13.1623	2.44019	2.4016	2.47878	2.23293	2.32495	2.27019	2.4254	6.91864e-06	TRUE	10.6962	13.4047	8.67363	12.7281	8.30446	5.31526	12.5589	15.71	12.1403	6.81642	13.7516	17.9965	TRUE	2.31361	2.65157	2.90357	1.67778	2.38802	2.47505	2.24412	2.00788	3.11307	3.00697	2.64058	1.86003	FALSE
ENSMUSG00000024806.3	Mlana	chr19	+	29697921	29708448	0	0	0	0	0	0	0	0	0	0	Not tested	FALSE	0	0	0	0	0	0	0	0	0	0	0	0	FALSE	0	0	0	0	0	0	0	0	0	0	0	0	FALSE
ENSMUSG00000024807.17	Syvn1	chr19	+	6046576	6053712	56.7251	67.8828	45.5675	60.8865	58.6978	63.0752	-0.102118	-0.0766018	-0.0802794	-0.27068	0.407842	TRUE	63.4341	57.1245	72.8286	76.3512	76.4765	61.0817	52.1537	45.559	50.7491	35.4817	46.8871	42.5742	TRUE	59.6988	61.4047	59.7885	57.2132	60.7059	53.3759	68.7641	69.6406	61.6098	68.452	65.7029	44.282	FALSE
ENSMUSG00000024810.16	Il33	chr19	+	29925114	29960718	15.4877	6.39398	24.5814	5.46234	6.86016	4.06453	1.50182	1.91752	1.34927	0.832021	0.0243507	TRUE	5.58744	6.77647	7.51902	3.94146	8.52929	6.01019	18.0667	30.8063	15.8797	19.7569	42.9859	19.9928	TRUE	7.97619	6.87027	7.23262	3.2798	5.95638	9.84568	4.66256	3.81147	4.3262	4.17351	2.93886	4.4746	FALSE
ENSMUSG00000024811.11	Tnks2	chr19	+	36834232	36893477	62.0387	62.7819	61.2955	34.1661	38.1738	30.1585	0.860411	0.908345	0.751514	2.15747	2.63952e-05	TRUE	64.5383	65.6277	64.7461	57.2778	56.6088	67.8925	57.4467	72.5981	74.0937	30.7436	59.6138	73.2771	TRUE	41.6018	40.0324	39.1018	33.0524	33.969	41.2852	33.7715	27.934	26.8172	35.6081	29.7084	27.1118	FALSE
ENSMUSG00000024812.9	Tjp2	chr19	-	24094523	24225026	21.5213	28.4903	14.5522	18.4426	25.7901	11.0951	0.22261	0.28659	0.302982	0.273851	0.00219788	TRUE	32.3467	29.8192	28.599	27.9686	25.2934	26.915	16.2419	16.5632	15.154	8.58558	16.9873	13.7812	TRUE	31.7102	28.5842	25.3674	21.8254	24.5618	22.6916	12.2245	10.7226	9.06677	11.3867	12.6259	10.5442	FALSE
ENSMUSG00000024815.4	Trpd52l3	chr19	+	30003790	30006020	0	0	0	0	0	0	0	0	0	0	Not tested	FALSE	0	0	0	0	0	0	0	0	0	0	0	0	FALSE	0	0	0	0	0	0	0	0	0	0	0	0	FALSE
ENSMUSG00000024816.12	Frmd8	chr19	-	5849702	5875274	145.489	164.934	126.045	36.1135	42.6616	29.5653	2.01001	2.03131	2.09492	3.86637	4.33988e-09	TRUE	193.615	160.897	141.471	159.22	149.359	185.043	147.092	128.424	138.704	95.2502	121.405	125.393	TRUE	43.133	46.243	41.9437	36.0492	47.3546	41.2459	30.8265	31.2943	27.5179	30.2152	27.1713	30.3668	TRUE
ENSMUSG00000024817.13	Uhrf2	chr19	+	30030513	30093722	50.6117	50.6304	50.593	27.7206	27.0621	28.3791	0.868277	0.883292	0.929193	2.2763	1.27716e-05	TRUE	52.5247	49.952	49.0306	54.0929	47.4662	50.7161	48.2642	62.1471	55.6396	22.9516	56.4734	58.082	TRUE	31.383	26.2061	23.872	29.481	24.7795	26.6508	29.3692	26.5688	29.7498	30.6654	26.2247	27.6969	FALSE
ENSMUSG00000024818.14	Slc25a45	chr19	+	5877808	5885766	19.0402	24.0578	14.0225	10.6702	12.7278	8.61265	0.834862	0.85334	0.846157	1.25827	3.4484e-05	TRUE	26.4808	21.3603	25.4338	24.525	21.785	24.7621	19.1822	12.0841	11.5243	9.80322	16.5535	14.9878	TRUE	14.3537	15.3035	10.5951	12.2887	8.73701	15.0886	9.54977	6.89646	7.08576	9.05001	7.80727	11.2867	FALSE
ENSMUSG00000024824.6	Rad9a	chr19	-	4195198	4201603	43.4333	45.2443	41.6224	22.7269	22.6626	22.7911	0.934101	0.943842	0.960605	5.25267	1.37145e-09	TRUE	43.5286	47.928	45.6156	49.4032	44.1924	40.7982	45.3813	39.634	39.6502	45.1252	40.0196	39.9238	TRUE	22.3717	23.1611	21.603	21.9158	26.1021	20.8221	19.8267	20.3518	23.6154	25.6248	24.0612	23.2669	TRUE
ENSMUSG00000024826.14	Dpf2	chr19	-	5896516	5913010	90.7889	88.4313	93.1464	121.344	114.26	128.427	-0.418474	-0.412951	-0.398688	-2.40541	1.11395e-06	TRUE	89.1999	83.9633	88.4199	89.6221	88.4711	90.9116	101.355	99.2406	97.716	69.1982	95.2617	96.1073	TRUE	117.721	108.879	106.198	119.649	117.681	115.434	131.684	118.743	138.364	129.354	125.454	126.966	FALSE
ENSMUSG00000024827.9	Gldc	chr19	-	30098449	30175418	0.946578	0.813634	1.07952	0.970905	0.753479	1.18833	-0.0362308	0.0293195	0.00219611	-0.0376369	0.866153	TRUE	0.515684	0.571986	1.91373	0.562651	0.537985	0.779771	0.94885	1.1159	1.88066	0.456744	0.981951	1.09303	TRUE	0.49083	0.643661	0.891903	1.28328	0.524289	0.686905	1.67064	1.45303	1.34677	0.760738	0.780296	1.11852	FALSE
ENSMUSG00000024829.12	Mrpl21	chr19	+	3282901	3292837	87.15	78.9019	95.3982	88.8474	76.4801	101.215	-0.027825	0.000863451	0.00771868	-0.0740877	0.778085	TRUE	73.0424	82.4833	82.1925	77.6938	82.191	75.8083	113.589	68.5832	89.3357	124.613	92.5963	83.6722	TRUE	80.3334	71.646	72.347	84.9416	74.3805	75.2318	95.7573	112.343	108.673	91.6833	115.415	83.4164	FALSE
ENSMUSG00000024830.16	Rps6kb2	chr19	-	4156713	4163354	34.7662	45.2532	24.2792	42.2673	42.3017	42.233	-0.281782	-0.282584	-0.413638	-0.591741	0.0502527	TRUE	43.0155	53.776	42.841	53.3162	39.9191	38.6517	20.2203	24.4748	23.4558	26.5103	31.2272	19.787	TRUE	42.5259	43.2788	39.6035	45.6766	37.6912	45.0339	42.8259	38.2085	41.7987	41.2253	49.9558	39.3836	FALSE
ENSMUSG00000024831.13	Ighmbp2	chr19	-	3260924	3283017	7.78226	8.25478	7.30975	11.1462	10.9166	11.3758	-0.517732	-0.50306	-0.515018	-2.50187	2.09316e-05	TRUE	8.21636	7.86356	9.16092	8.48413	8.98677	6.81691	8.66156	7.4604	8.06854	5.59057	6.72348	7.35392	TRUE	11.6921	10.9861	9.53441	12.1839	10.367	10.7363	11.0663	11.2628	10.7247	12.605	10.8458	11.75	FALSE
ENSMUSG00000024833.14	Pola2	chr19	-	5940543	5964206	30.289	32.7592	27.8188	11.0032	10.4908	11.5156	1.46003	1.4782	1.48842	5.40794	2.99959e-09	TRUE	32.0261	31.1522	34.5415	32.6374	35.9421	30.2559	31.2962	27.5179	28.8611	23.7098	28.1525	27.3755	TRUE	11.3596	11.1435	9.44197	10.1844	11.1749	9.64071	12.0451	12.6452	11.1201	12.1914	11.5346	9.5574	TRUE
ENSMUSG00000024835.14	Coro1b	chr19	+	4148619	4154035	269.778	274.27	265.286	210.173	208.459	211.887	0.360178	0.364618	0.31906	2.03701	1.88823e-06	TRUE	294.691	229.374	270.278	285.812	284.144	281.32	304.211	260.2	227.237	262.514	279.842	257.711	TRUE	196.328	182.39	195.768	235.177	229.62	211.47	204.383	223.794	188.323	225.79	211.305	217.73	FALSE
ENSMUSG00000024837.15	Dmrt1	chr19	+	25505618	25604329	0	0	0	0.0184072	0.0368145	0	-1.50626	-0.119862	0	-0.24954	0.338801	FALSE	0	0	0	0	0	0	0	0	0	0	0	0	FALSE	0	0	0	0	0	0.220887	0	0	0	0	0	0	FALSE
ENSMUSG00000024841.7	Eif1ad	chr19	+	5366813	5371511	49.9047	46.9867	52.8226	38.2858	34.9976	41.574	0.382277	0.387613	0.405817	1.94563	2.13837e-08	TRUE	45.7307	44.2615	50.7052	51.0678	48.3814	41.774	48.652	55.546	54.3369	51.2196	52.3052	54.8756	TRUE	34.3004	33.0498	36.3659	38.7872	33.6788	33.8036	39.182	41.5443	38.6665	41.8624	45.7746	42.4144	FALSE
ENSMUSG00000024842.7	Cabp4	chr19	-	4135425	4139609	0.0306849	0	0.0613697	0.0817759	0.0933417	0.0702102	-1.17362	1.9065	0	-0.290217	0.35118	FALSE	0	0	0	0	0	0	0	0	0	0	0.368218	0	FALSE	0	0	0	0.198851	0	0.361199	0.194784	0	0.226477	0	0	0	FALSE
ENSMUSG00000024843.15	Chka	chr19	+	3851773	3894369	62.0053	42.2367	81.7739	72.7341	68.2779	77.1904	-0.230207	-0.189686	-0.375993	-0.314988	0.211512	TRUE	38.9452	43.7249	52.9094	38.2129	43.9559	35.6719	62.6115	87.7447	108.537	48.2789	68.7355	114.736	TRUE	51.8111	55.4131	99.3469	73.277	57.6859	72.1335	64.958	54.8441	104.475	61.9687	107.252	69.6444	FALSE
ENSMUSG00000024844.14	Banf1	chr19	-	5364641	5366645	334.472	320.631	348.312	183.505	187.046	179.963	0.866032	0.87523	0.808336	2.91567	5.83761e-07	TRUE	308.059	297.241	337.261	352.006	338.5	290.72	377.1	298.972	319.007	461.678	349.71	283.406	TRUE	163.032	201.237	203.409	201.475	187.471	165.653	163.317	170.237	192.273	177.565	200.124	176.263	FALSE
ENSMUSG00000024846.5	Cst6	chr19	-	5344705	5349574	2.46162	1.58863	3.3346	9.51902	7.96959	11.0684	-1.94687	-1.95589	-2.12959	-2.81408	1.04705e-07	TRUE	1.20266	1.50607	1.76539	1.5147	1.83166	1.71134	3.38979	2.39007	2.9765	6.22457	2.29997	2.72672	TRUE	8.0664	6.09295	7.34964	8.81459	9.49351	8.00047	9.48847	11.1111	10.1218	10.4888	14.0532	11.1472	FALSE
ENSMUSG00000024847.14	Aip	chr19	-	4114446	4125858	116.704	104.27	129.138	225.809	214.376	237.242	-0.952188	-0.956033	-1.02375	-4.2501	4.68871e-11	TRUE	103.434	103.551	94.9826	107.466	107.161	109.026	144.475	117.147	118.383	167.849	115.791	111.184	TRUE	211.064	215.132	208.799	225.596	229.692	195.972	231.474	237.345	227.153	253.286	231.491	242.703	TRUE
ENSMUSG00000024851.13	Pitpnm1	chr19	+	4099998	4113965	30.5228	32.0347	29.0109	49.8926	48.1134	51.6719	-0.708755	-0.70186	-0.668301	-2.04765	1.58157e-05	TRUE	27.4799	31.8597	32.2519	32.3747	34.1228	34.1194	26.9408	21.0321	26.0369	53.5592	21.4602	25.0364	TRUE	42.5642	42.2122	49.8895	52.8371	50.1294	51.0481	54.1138	54.0479	48.1191	52.2718	49.1813	52.2973	FALSE
ENSMUSG00000024853.9	Sf3b2	chr19	-	5273923	5295455	171.958	170.29	173.626	160.657	155.62	165.694	0.0980677	0.101661	0.110168	0.883208	0.0216459	TRUE	183.081	166.041	167.95	167.22	171.008	166.44	189.859	172.192	173.787	147.37	178.498	180.049	TRUE	151.109	157.909	149.99	162.027	155.235	157.447	164.365	168.671	165.181	174.079	160.725	161.142	FALSE
ENSMUSG00000024854.3	Pold4	chr19	+	4231899	4233631	101.383	116.699	86.0659	69.6621	69.6947	69.6296	0.5413	0.546927	0.539352	1.45137	0.000464664	TRUE	126.496	116.969	98.0321	118.35	115.227	125.123	92.3975	74.3029	69.0309	119.688	88.5089	72.4668	TRUE	68.1583	69.7931	70.3747	70.6212	76.3074	62.9134	66.1528	72.8121	69.8522	69.3233	71.8198	67.8172	FALSE
ENSMUSG00000024855.9	Pacs1	chr19	-	5133688	5273119	17.0146	16.4856	17.5437	21.5821	20.4296	22.7347	-0.342883	-0.332648	-0.314692	-1.61107	0.000290498	TRUE	17.9873	15.1712	16.6763	16.3104	16.6302	16.1379	20.7305	17.8288	18.7141	11.7346	18.814	17.4402	TRUE	20.5787	20.8896	18.3061	20.051	22.0457	20.7063	23.0005	23.8563	21.014	24.746	21.838	21.9536	FALSE
ENSMUSG00000024856.10	Cdk2ap2	chr19	+	4097182	4099019	94.9966	97.2169	92.7763	109.481	121.597	97.3648	-0.204714	-0.178751	-0.234971	-0.788621	0.0166146	TRUE	95.7076	93.0296	94.7783	92.5292	97.7038	109.553	103.385	83.3169	96.7318	103.858	92.219	77.147	TRUE	125.669	133.098	123.249	116.367	134.604	96.5971	93.9947	93.1888	103.708	103.861	93.6381	95.7981	FALSE
ENSMUSG00000024857.16	Cabp2	chr19	+	4081578	4087340	0	0	0	0	0	0	0	0	0	0	Not tested	FALSE	0	0	0	0	0	0	0	0	0	0	0	0	FALSE	0	0	0	0	0	0	0	0	0	0	0	0	FALSE
ENSMUSG00000024858.13	Grk2	chr19	-	4286001	4306222	96.9692	108.688	85.2505	252.375	226.472	278.279	-1.37988	-1.33794	-1.30642	-4.25136	1.29069e-07	TRUE	111.8	103.504	107.134	109.721	110.031	109.937	90.7531	93.1842	89.1935	64.3819	88.9137	85.0767	TRUE	234.872	217.672	214.806	255.227	226.242	210.01	262.386	289.987	235.523	293.545	299.361	288.873	TRUE
ENSMUSG00000024862.16	Klc2	chr19	-	5107746	5118560	82.6048	61.3212	103.888	356.05	329.631	382.469	-2.10765	-2.09435	-2.18797	-4.1409	4.45365e-09	TRUE	58.5167	56.4169	60.118	65.8539	65.8151	61.2065	128.605	113.207	106.024	86.1306	101.881	87.4837	TRUE	265.953	310.352	257.155	409.386	422.036	312.902	328.54	399.562	338.712	393.568	405.726	428.707	TRUE
ENSMUSG00000024863.5	Mbl2	chr19	+	30232928	30239685	1.06968	0.410405	1.72896	0.961129	0.850576	1.07168	0.152874	0.220189	0.29187	0.131861	0.622793	TRUE	0	0	0.607693	0.799349	0.611444	0.443944	1.68232	1.68211	1.63639	2.33599	1.79469	1.24228	TRUE	0.836773	1.18173	0.804513	0.516904	1.13759	0.625949	1.20215	1.23857	0.588717	0.944037	1.3328	1.12382	FALSE
ENSMUSG00000024866.9	Acy3	chr19	+	3986661	3990007	5.43141	6.35223	4.51059	8.1911	10.485	5.8972	-0.591836	-0.540588	-0.59198	-0.990772	9.8996e-05	TRUE	7.58821	5.75894	6.52583	6.07481	6.59035	5.57526	5.55637	3.64658	4.01605	4.32356	5.02996	4.491	TRUE	10.3545	10.3813	11.2246	10.4537	11.6332	8.86264	6.2029	5.86106	4.78056	5.76165	6.33278	6.44423	FALSE
ENSMUSG00000024867.14	Pip5k1b	chr19	-	24294794	24555872	6.4332	4.34728	8.51912	9.66168	8.38764	10.9357	-0.585989	-0.60412	-0.77441	-1.06548	3.2356e-05	TRUE	3.8269	3.86011	4.34006	4.10454	4.96353	4.98853	8.4174	9.30648	9.63136	5.97971	8.35181	9.42795	TRUE	7.74288	8.22798	7.7747	9.53669	8.67787	8.36573	12.1669	12.3558	12.6814	10.6536	8.26048	9.49608	FALSE
ENSMUSG00000024868.8	Dkk1	chr19	-	30545863	30549665	0.100651	0.0221908	0.179111	0	0	0	3.46794	3.46794	0	0.652476	0.0341928	FALSE	0	0	0	0	0	0.133145	0	0.25436	0.317263	0	0.108555	0.394488	FALSE	0	0	0	0	0	0	0	0	0	0	0	0	FALSE
ENSMUSG00000024869.10	Nudt8	chr19	+	4000626	4005816	2.44943	3.26212	1.63673	2.33276	2.02121	2.64432	0.0701127	0.263362	0.252849	0.0777325	0.763842	TRUE	2.64957	4.48161	4.24559	1.65271	3.76906	2.77418	1.14707	1.85468	1.05571	2.44799	2.3229	0.992051	TRUE	1.23279	2.89943	2.61927	0.786353	3.20602	1.38337	2.22847	3.61219	2.37472	3.30424	1.92114	2.42512	FALSE
ENSMUSG00000024870.5	Rab1b	chr19	-	5099207	5106996	288.253	296.817	279.688	320.213	316.056	324.371	-0.151695	-0.14626	-0.159014	-1.00773	0.00639597	TRUE	308.437	279.781	282.524	288.761	306.234	315.163	339.416	266.347	272.983	284.43	265.992	248.962	TRUE	322.304	299.453	300.178	318.459	364.733	291.208	315.128	330.33	325.462	321.563	336.97	316.772	FALSE
ENSMUSG00000024871.10	Doc2g	chr19	+	4003321	4007005	1.63127	2.72205	0.540493	3.0612	3.1073	3.0151	-0.903991	-0.908963	-1.04598	-1.0189	0.00269312	TRUE	3.68726	1.96584	2.85047	3.68618	1.95168	2.19085	0.541149	0.687654	0	0.755336	1.06489	0.193931	TRUE	2.63196	2.8813	3.75331	3.48711	2.75578	3.13432	2.73478	2.43566	2.63522	2.79399	4.15581	3.33516	FALSE
ENSMUSG00000024873.6	Cnih2	chr19	-	5092871	5098418	24.4453	30.9523	17.9382	45.5141	38.5223	52.5059	-0.896484	-0.761705	-1.21742	-1.50209	0.00193071	TRUE	46.4599	31.0953	13.2155	24.572	27.9536	42.4178	19.9283	14.0651	17.6215	21.9467	17.0458	17.0222	TRUE	35.4637	29.0218	39.3359	43.4502	44.7797	39.0828	48.9301	61.5608	52.7151	48.4919	54.5771	48.7603	FALSE
ENSMUSG00000024875.4	Yif1a	chr19	+	5088538	5092879	86.8843	90.3577	83.4108	65.9013	67.4856	64.3171	0.398734	0.401368	0.400515	2.37562	2.17489e-06	TRUE	89.6431	86.0984	96.4895	89.6057	91.4132	88.8962	91.3391	78.1654	70.6045	97.0629	87.0745	76.2185	TRUE	60.8534	66.2061	69.4158	72.7727	70.5827	65.0827	62.4038	65.8407	66.7885	64.7107	65.0007	61.1584	FALSE
ENSMUSG00000024878.8	Cbwd1	chr19	-	24919916	24961616	18.9414	21.1279	16.7549	17.4159	15.8018	19.0301	0.121068	0.157517	0.121286	0.42167	0.249294	TRUE	19.8697	22.5813	21.1421	22.9633	20.2749	19.9357	14.5191	19.9729	14.9863	14.9397	18.1869	17.9247	TRUE	15.7086	17.956	12.5154	16.573	15.2465	16.8112	18.3351	20.1817	19.1474	18.3657	18.5829	19.5676	FALSE
ENSMUSG00000024883.7	Rin1	chr19	+	5050481	5057071	30.0219	36.0072	24.0367	0.790781	0.785962	0.795599	5.22895	5.29356	5.24954	4.26362	1.29463e-08	TRUE	33.4876	33.5821	40.9329	36.2524	37.7918	33.9962	26.5103	27.348	25.1184	20.1223	23.8936	21.2277	TRUE	0.818374	0.742984	0.826164	0.589093	1.05045	0.688709	0.910965	0.504726	1.18033	0.663127	0.80002	0.714423	TRUE
ENSMUSG00000024885.8	Aldh3b1	chr19	-	3913493	3929761	12.1579	11.7867	12.5291	22.7458	28.8425	16.6491	-0.903157	-0.778846	-0.800049	-1.53913	0.000345234	TRUE	12.299	11.3322	10.5906	9.9508	13.0848	13.4629	13.9117	9.7303	12.0317	15.4982	9.84599	14.1565	TRUE	31.4359	28.1506	30.0358	28.4494	29.7844	25.1991	18.6531	15.8482	15.7613	15.3708	16.0254	18.236	FALSE
ENSMUSG00000024887.9	Asah2	chr19	-	31984654	32061469	3.23221	2.47219	3.99223	9.68767	8.50844	10.8669	-1.58066	-1.59332	-1.61773	-2.90036	1.41539e-08	TRUE	2.53435	2.66365	2.96463	1.45446	2.29864	2.91741	3.96131	5.06246	4.63744	1.15536	3.75022	5.38657	TRUE	9.88369	8.50045	7.28149	6.4969	8.42675	10.4614	11.7557	11.003	10.6311	11.1203	8.84726	11.8441	FALSE
ENSMUSG00000024889.4	Rce1	chr19	-	4622591	4625641	42.2058	43.6397	40.7718	41.2063	43.6632	38.7494	0.0345681	0.0466769	0.0880576	0.155137	0.601743	TRUE	44.8244	40.389	35.6086	45.944	49.4774	45.5952	41.7491	35.2196	38.2286	49.9235	41.1892	38.3211	TRUE	39.8346	43.4672	49.2768	45.7543	44.8638	38.7823	37.0394	41.3727	39.6556	39.9036	40.2604	34.2648	FALSE
ENSMUSG00000024891.5	Slc29a2	chr19	+	5024006	5031971	8.98867	5.32509	12.6522	12.2709	11.207	13.3349	-0.448638	-0.491915	-0.57096	-0.718969	0.00367363	TRUE	3.84324	2.21105	5.92292	6.77032	7.27121	5.93183	10.9104	12.8857	12.3077	15.9658	12.4589	11.3849	TRUE	10.1259	10.5348	10.5155	12.7742	12.8404	10.4511	11.6046	12.5499	15.8154	14.3264	13.2338	12.4792	FALSE
ENSMUSG00000024892.16	Pcx	chr19	+	4510472	4621752	21.4231	21.3312	21.515	37.1271	37.9703	36.2839	-0.793022	-0.782319	-0.800577	-4.10193	3.41235e-08	TRUE	22.4603	18.8388	22.4534	21.5834	20.7478	21.9034	25.7428	20.9722	22.2088	18.5939	18.1912	23.3809	TRUE	40.6289	35.1491	33.4046	41.314	40.5253	36.7998	37.8391	34.6755	32.8353	41.4538	35.9948	34.9049	TRUE
ENSMUSG00000024896.8	Minpp1	chr19	+	32485769	32515370	50.2164	53.8308	46.602	31.7001	30.5822	32.818	0.663504	0.670701	0.675109	2.87091	1.74002e-06	TRUE	49.5955	58.8649	56.2624	50.3093	55.6373	52.3153	43.7674	52.5929	48.5292	35.3027	51.308	48.1118	TRUE	29.5112	30.064	33.3428	32.0084	29.7185	28.848	33.4541	33.5425	32.8134	32.3307	31.6314	33.1359	FALSE
ENSMUSG00000024897.8	Apba1	chr19	+	23758876	23949597	24.1765	13.9417	34.4113	158.803	136.35	181.256	-2.71506	-2.7663	-2.89385	-4.79126	2.77181e-11	TRUE	11.0913	10.9424	18.5082	13.075	15.7231	14.3101	35.8529	40.7079	40.8529	21.8187	29.7188	37.5164	TRUE	132.43	125.55	129.986	157.232	124.23	148.673	181.693	176.671	173.397	182.943	188.645	184.186	TRUE
ENSMUSG00000024899.6	Papss2	chr19	+	32620005	32667187	8.84736	10.8566	6.83812	2.36745	3.79701	0.937882	1.89746	2.35537	2.14509	1.98743	1.17359e-07	TRUE	11.1693	12.7635	12.0554	9.61643	9.89756	9.63745	5.87264	7.46355	6.86113	3.44259	10.9966	6.39223	TRUE	3.49675	4.64547	4.43493	2.34759	3.54489	4.31244	0.996857	0.750297	1.14122	0.714846	0.968856	1.05522	FALSE
ENSMUSG00000024900.4	Cpt1a	chr19	+	3323301	3385732	49.4636	46.622	52.3051	96.6905	92.0352	101.346	-0.966866	-0.957703	-0.96059	-3.68781	5.61698e-08	TRUE	49.5247	46.0106	48.3441	44.0013	45.2991	46.5524	57.9866	55.0798	60.8983	27.3853	47.2664	65.2142	TRUE	95.4166	91.4243	81.9095	96.0571	88.2103	99.1935	112.801	103.198	97.1258	107.028	92.1199	95.8018	TRUE
ENSMUSG00000024901.14	Peli3	chr19	-	4930651	4943127	5.52864	3.82957	7.22771	29.3648	25.2363	33.4934	-2.40698	-2.41176	-2.29096	-3.8808	4.5889e-09	TRUE	3.80183	2.00356	4.49217	2.59661	4.99286	5.09041	8.45667	7.93918	7.06427	3.04475	6.91392	9.94746	TRUE	25.5297	23.7989	22.0226	26.4521	23.512	30.1024	39.2694	34.1261	28.5779	36.9568	33.8748	28.1551	TRUE
ENSMUSG00000024902.4	Mrpl11	chr19	+	4962306	4966995	28.1238	26.2892	29.9584	35.7978	34.2393	37.3563	-0.347969	-0.347862	-0.429888	-0.999291	0.00228242	TRUE	26.5292	27.0973	28.0181	27.7873	24.2814	24.0217	26.5472	24.1707	26.0976	49.9273	28.3541	24.6538	TRUE	32.6675	33.6387	37.8372	34.2327	34.3366	32.7232	35.8173	39.6584	35.1099	38.164	42.2318	33.1563	FALSE
ENSMUSG00000024903.10	Lao1	chr4	+	118961578	118968912	0	0	0	0.111922	0	0.223843	-3.60788	-0.562796	0	-0.607913	0.0477913	FALSE	0	0	0	0	0	0	0	0	0	0	0	0	FALSE	0	0	0	0	0	0	0.474647	0	0.331125	0.221239	0	0.316048	FALSE
ENSMUSG00000024905.15	Tesmin	chr19	+	3388857	3407823	0.386965	0.576594	0.197336	0.255281	0.371747	0.138816	0.581488	2.50636	0.639645	0.304217	0.271832	FALSE	1.29678	0.599572	0.733948	0.386172	0.443088	0	0.283118	0.216703	0	0.30094	0	0.383256	FALSE	0.24255	0.163116	0.391255	0.66592	0.314042	0.453599	0	0	0.227529	0.171026	0	0.43434	FALSE
ENSMUSG00000024906.9	Mus81	chr19	-	5482345	5488402	40.0721	46.5498	33.5943	33.9001	36.9069	30.8934	0.241239	0.257618	0.171825	0.613186	0.0306858	TRUE	54.2108	46.4989	36.7065	45.8814	50.2207	45.7807	27.6847	26.1044	35.8407	39.8619	33.3244	38.7495	TRUE	34.6924	42.0725	39.3027	41.1368	28.0704	36.1666	28.7187	33.2959	34.7016	28.3169	29.291	31.0364	FALSE
ENSMUSG00000024907.6	Gal	chr19	-	3409919	3414472	399.635	62.8611	736.408	70.4535	60.2419	80.6651	2.50377	2.42381	1.76152	0.891173	0.00913692	TRUE	49.8143	47.0509	104.064	36.9956	84.1617	55.0796	828.786	499.719	658.105	982.607	741.483	707.751	TRUE	43.1055	40.1631	61.6139	89.9361	54.4778	72.1554	74.258	98.1253	103.754	71.5368	72.8519	63.4651	FALSE
ENSMUSG00000024908.15	Ppp6r3	chr19	-	3454928	3575749	63.0003	62.3688	63.6318	50.4569	47.1985	53.7154	0.32025	0.361798	0.296014	0.922884	0.00983414	TRUE	64.1141	58.7868	79.2231	60.6634	49.5394	61.8862	59.7254	63.0344	62.027	45.1848	82.7029	69.1165	TRUE	59.9115	35.1856	43.9611	56.317	35.4253	52.3903	55.6773	49.4646	52.8932	62.3065	51.3945	50.5561	FALSE
ENSMUSG00000024909.14	Efemp2	chr19	+	5473973	5481853	348.733	366.639	330.827	34.6385	40.6323	28.6447	3.3313	3.39252	3.33311	5.13706	1.87584e-09	TRUE	263.665	336.155	335.65	371.58	378.792	513.995	335.465	344.039	349.045	326.462	339.158	290.792	TRUE	38.3003	49.446	44.8191	37.2783	41.6223	32.328	25.3726	28.4916	30.0441	25.4289	33.9048	28.6264	TRUE
ENSMUSG00000024910.4	Ctsw	chr19	-	5465240	5468498	2.30635	4.35639	0.25631	0	0	0	7.85571	7.85571	7.06026	0.907367	0.00914998	FALSE	5.93052	1.98056	3.70083	7.46498	3.36736	3.69408	0.346946	0.668631	0.522282	0	0	0	FALSE	0	0	0	0	0	0	0	0	0	0	0	0	FALSE
ENSMUSG00000024911.6	Fibp	chr19	+	5460616	5465051	87.7563	99.2685	76.2441	97.9786	107.742	88.215	-0.158947	-0.143196	-0.143903	-0.461543	0.100274	TRUE	105.945	94.3296	82.9403	100.705	97.9372	113.754	67.6574	63.1887	70.8717	109.843	69.6828	76.2202	TRUE	110.543	106.886	121.424	106.495	102.997	98.1083	98.9408	90.0208	82.6074	78.7421	96.809	82.17	FALSE
ENSMUSG00000024912.5	Fosl1	chr19	+	5447703	5455945	60.5076	79.4859	41.5294	0.322007	0.262359	0.381654	7.51	10.7959	7.2092	2.84771	8.72926e-07	TRUE	83.296	75.7773	80.4424	95.3019	76.2411	65.8566	43.328	42.9953	40.7746	46.2018	43.2759	32.6005	FALSE	0.215885	0	0	0.333398	0.419277	0.605596	0.571518	0.443816	0.531603	0.380561	0	0.362427	FALSE
ENSMUSG00000024913.16	Lrp5	chr19	-	3584828	3686564	24.4628	31.8458	17.0799	4.53859	5.80391	3.27326	2.42769	2.49552	2.48669	1.65665	8.04932e-05	TRUE	21.2027	30.6172	48.6826	20.2379	27.304	43.0302	24.1118	21.7246	12.7364	5.88435	17.2748	20.7474	TRUE	5.42622	4.66231	5.05584	6.46863	7.20451	6.00593	3.20582	2.5892	2.72837	3.82865	4.61905	2.66849	FALSE
ENSMUSG00000024914.16	Drap1	chr19	-	5422805	5424979	174.804	177.474	172.135	186.378	215.579	157.176	-0.0924847	-0.044747	-0.152651	-0.177845	0.511078	TRUE	184.068	173.994	183.632	175.894	173.489	173.765	161.309	133.318	130.206	306.29	140.915	160.771	TRUE	189.614	304.007	164.644	191.892	239.147	204.17	143.684	151.059	150.857	183.88	169.742	143.836	FALSE
ENSMUSG00000024921.17	Smarca2	chr19	+	26605050	26778322	40.8806	35.7307	46.0304	93.7376	85.9607	101.514	-1.19701	-1.10683	-1.11374	-1.99215	4.38647e-05	TRUE	42.343	37.2825	37.602	34.0751	34.7479	28.3338	41.2699	61.81	45.9258	16.3671	55.4439	55.3658	TRUE	103.686	108.933	86.4624	65.6867	52.683	98.3126	77.2508	89.219	97.2012	137.356	85.4618	122.598	FALSE
ENSMUSG00000024922.1	Ovol1	chr19	-	5549137	5560575	0	0	0	0	0	0	0	0	0	0	Not tested	FALSE	0	0	0	0	0	0	0	0	0	0	0	0	FALSE	0	0	0	0	0	0	0	0	0	0	0	0	FALSE
ENSMUSG00000024924.14	Vldlr	chr19	+	27216484	27254231	24.7354	26.0429	23.428	9.86011	10.2334	9.48678	1.32603	1.36388	1.26565	1.89593	5.79424e-05	TRUE	19.5341	20.4192	39.7087	25.9994	29.9579	20.638	20.9426	31.2027	29.6921	8.79182	23.4388	26.5001	TRUE	8.61623	10.0282	9.53331	10.5134	9.685	13.0245	10.5943	9.83969	8.94984	10.1926	10.0231	7.32116	FALSE
ENSMUSG00000024925.10	Rnaseh2c	chr19	+	5601873	5603439	89.7257	76.6862	102.765	49.5332	52.0663	47.0001	0.856995	0.869975	0.731947	1.15367	0.0017546	TRUE	78.9448	74.7469	69.4543	88.0187	81.6616	67.2911	96.156	75.3583	81.1565	193.901	95.6615	74.358	TRUE	45.0515	46.8014	56.8532	51.2571	68.5663	43.8684	44.1501	48.416	45.4211	53.2492	44.4303	46.3339	FALSE
ENSMUSG00000024926.9	Kat5	chr19	-	5603017	5610094	50.1421	47.6858	52.5983	91.9735	89.3832	94.5638	-0.875065	-0.871794	-0.847011	-5.88439	6.56744e-11	TRUE	46.8073	51.8437	43.5092	46.0706	49.8851	47.999	58.6735	52.9467	49.7356	49.9018	53.1603	51.172	TRUE	82.3915	87.4673	87.0166	100.075	86.5834	92.7657	95.6798	94.6953	85.356	98.9629	96.1916	96.4968	TRUE
ENSMUSG00000024927.7	Rela	chr19	+	5637483	5648130	89.764	98.4336	81.0943	46.1733	51.1326	41.2141	0.958925	0.966457	0.925834	3.51326	8.34822e-10	TRUE	100.666	95.0588	94.7909	97.2956	98.4605	104.33	95.1794	82.2541	82.8749	75.5741	78.0797	72.6036	TRUE	49.3795	52.0997	51.4013	48.5446	58.1136	47.2566	40.5268	46.641	39.6311	41.2045	40.4781	38.8031	TRUE
ENSMUSG00000024935.10	Slc1a1	chr19	+	28835049	28913960	0.699554	0.419977	0.979132	3.73117	3.2746	4.18774	-2.3985	-2.37033	-2.5427	-3.48802	6.08063e-08	TRUE	0	0.256846	1.11204	0.585105	0.265737	0.300129	0.674903	0.877266	2.00347	0.721943	0.819213	0.778	TRUE	3.15257	3.27473	3.45355	3.14509	2.82515	3.79652	4.53954	4.98935	3.07031	4.4055	3.97231	4.14945	TRUE
ENSMUSG00000024936.7	Kcnk7	chr19	+	5704367	5707101	0	0	0	0.123716	0.0505354	0.196896	-3.7411	-0.565534	0	-0.626662	0.0430305	FALSE	0	0	0	0	0	0	0	0	0	0	0	0	FALSE	0	0.303212	0	0	0	0	0.45471	0	0	0.423894	0	0.302771	FALSE
ENSMUSG00000024937.14	Ehbp1l1	chr19	-	5707376	5726317	51.4294	65.6765	37.1824	18.336	18.7408	17.9312	1.48741	1.53752	1.4505	1.9813	1.7399e-05	TRUE	63.3662	62.4164	58.9535	77.7516	69.0214	62.5497	44.1714	43.166	38.7202	28.8188	38.8308	29.3869	TRUE	14.1022	15.4283	23.5043	21.3177	24.14	13.9522	16.7475	24.3554	13.6778	17.1705	16.4357	19.2005	FALSE
ENSMUSG00000024939.6	Fam89b	chr19	-	5728087	5729653	55.8629	64.5658	47.1601	78.1157	72.1238	84.1076	-0.483648	0.0247154	-0.404886	-0.422749	0.20702	TRUE	69.07	39.7852	74.8371	82.4373	87.1371	34.128	74.9913	65.103	39.1787	35.5495	35.9939	32.1439	TRUE	37.552	57.6596	66.4092	30.6169	82.6752	157.83	38.9195	175.041	50.639	48.2481	69.6767	122.121	FALSE
ENSMUSG00000024940.10	Ltbp3	chr19	+	5740904	5758532	129.445	190.143	68.7471	53.0477	51.5448	54.5506	1.28682	1.30756	1.24083	1.17407	0.0021522	TRUE	202.104	175.425	161.038	196.994	196.815	208.485	82.0896	73.6306	73.0513	49.6123	71.9158	62.1832	TRUE	51.5924	51.0074	49.3109	52.2684	55.0023	50.0872	57.0437	55.5756	49.9846	55.5432	55.0709	54.0858	FALSE
ENSMUSG00000024941.8	Scyl1	chr19	-	5758427	5771401	90.1549	89.8341	90.4756	90.7169	86.5242	94.9096	-0.00896569	-0.00628785	0.0182314	-0.0612836	0.766342	TRUE	90.389	85.6777	89.4719	88.5128	95.571	89.3825	104.894	89.9818	82.214	96.7166	90.297	78.7505	TRUE	84.2858	82.8667	83.2802	89.475	92.513	86.7248	98.9994	90.4529	95.0911	102.624	93.1094	89.1806	FALSE
ENSMUSG00000024942.16	Capn1	chr19	-	5988546	6015825	72.1549	50.6549	93.6549	197.118	174.352	219.885	-1.44976	-1.48077	-1.4509	-3.5019	1.3545e-13	TRUE	44.6785	42.6053	55.9638	51.8364	58.8728	49.9726	111.142	99.3433	88.1839	83.1522	89.431	90.6767	TRUE	169.853	157.484	157.929	193.19	189.617	178.035	233.679	225.15	214.096	220.472	214.61	211.301	TRUE
ENSMUSG00000024943.9	Smc5	chr19	-	23206451	23273897	27.9159	29.6901	26.1416	19.5631	19.5683	19.5578	0.512731	0.658573	0.520623	0.969543	0.00491737	TRUE	31.1609	35.772	30.3333	24.3157	25.3862	31.1726	17.8587	27.1881	31.4417	15.317	30.8481	34.1961	TRUE	18.0321	25.261	28.3879	9.39236	11.5685	24.768	23.2925	19.6868	12.357	22.4519	21.2244	18.3345	FALSE
ENSMUSG00000024944.5	Arl2	chr19	-	6134374	6141406	141.2	121.595	160.806	160.399	150.738	170.059	-0.183904	-0.181038	-0.292802	-0.432357	0.138714	TRUE	123.397	115.781	114.939	122.956	126.495	126	162.676	142.723	134.772	268.012	132.565	124.091	TRUE	148.931	133.352	158.453	158.91	157.321	147.46	154.454	164.219	173.993	166.24	189.421	172.03	FALSE
ENSMUSG00000024947.16	Men1	chr19	+	6334979	6340891	49.622	44.556	54.6879	58.4645	58.0228	58.9062	-0.236538	-0.224825	-0.354187	-0.762496	0.0167384	TRUE	42.9076	40.7032	49.3759	41.8347	48.1663	44.3485	70.7922	48.1735	64.6971	39.0503	55.4177	49.9964	TRUE	57.7031	51.2618	52.9639	56.7489	63.223	66.2359	61.2843	61.6409	52.4395	56.6172	70.7728	50.6824	FALSE
ENSMUSG00000024948.14	Map4k2	chr19	+	6341135	6355615	26.4634	36.1525	16.7743	79.5123	83.0512	75.9734	-1.58682	-1.59105	-1.56691	-3.59638	4.57288e-09	TRUE	31.4139	35.2225	36.5571	37.7698	37.2546	38.697	18.3086	13.6777	14.6584	14.4884	17.7321	21.7809	TRUE	69.5172	90.303	67.7457	93.7761	87.2949	89.6706	82.637	80.3645	62.5657	85.2597	68.5498	76.4635	TRUE
ENSMUSG00000024949.17	Sf1	chr19	+	6363690	6378030	156.627	188.187	125.067	92.3277	97.2422	87.4131	0.762434	0.756703	0.728363	1.27324	0.00027597	TRUE	222.64	130.758	158.572	194.956	208.166	214.032	170.263	118.778	115.702	61.1045	123.24	161.314	TRUE	96.189	94.5834	74.9061	121.361	107.566	88.8476	98.8169	80.997	92.5579	80.5497	75.041	96.5164	FALSE
ENSMUSG00000024952.12	Rps6ka4	chr19	-	6829085	6840601	53.3815	62.5745	44.1885	33.9066	33.0208	34.7924	0.654618	0.668651	0.657469	1.75018	0.000170273	TRUE	59.4236	60.3746	68.7439	67.4769	64.9556	54.4724	53.5942	42.4793	44.4708	37.4336	45.974	41.179	TRUE	31.6092	31.2806	30.3314	34.0923	35.3755	35.436	33.1287	34.5397	32.9827	34.9935	37.3742	35.7355	FALSE
ENSMUSG00000024953.16	Prdx5	chr19	-	6906697	6910106	382.116	370.887	393.345	450.731	430.604	470.857	-0.238247	-0.21774	-0.255345	-0.834715	0.0284089	TRUE	375.734	358.369	358.856	367.894	404.376	360.095	418.014	335.127	342.688	586.247	343.279	334.718	TRUE	426.203	392.391	452.647	434.753	487.581	390.052	457.141	523.926	455.087	406.732	519.264	462.99	FALSE
ENSMUSG00000024955.13	Esrra	chr19	-	6910977	6921813	38.5374	45.5433	31.5314	61.1752	58.0264	64.3239	-0.66655	-0.647641	-0.608473	-2.38251	2.53437e-05	TRUE	41.9142	41.5097	48.927	47.2932	50.2104	43.4052	33.3681	31.2391	29.7105	38.3646	30.3957	26.1107	TRUE	53.9943	52.6014	59.3029	58.2055	64.3474	59.7072	61.6997	63.5763	66.6598	65.6138	60.7425	67.6516	FALSE
ENSMUSG00000024957.8	Kcnk4	chr19	-	6925710	6934515	1.86176	0.706728	3.0168	13.1653	11.9565	14.3741	-2.81537	-2.89811	-2.90801	-4.55487	3.34313e-11	TRUE	0	0	1.06587	1.59788	1.0066	0.57001	4.55305	3.07513	2.51297	2.79937	2.61156	2.5487	TRUE	11.4468	9.0258	12.163	14.2511	11.6832	13.1689	14.8305	12.0559	16.4034	15.7473	13.8291	13.3785	TRUE
ENSMUSG00000024958.12	Gpr137	chr19	-	6938069	6942450	69.4656	64.0522	74.879	158.315	146.419	170.212	-1.18831	-1.18055	-1.21821	-5.10548	6.05183e-10	TRUE	53.048	63.4936	71.2929	64.2956	65.4647	66.7187	89.2821	65.4083	66.3436	80.1734	75.2851	72.7814	TRUE	147.071	146.103	135.696	152.401	155.422	141.818	153.611	173.155	180.971	168.981	176.047	168.506	TRUE
ENSMUSG00000024959.13	Bad	chr19	+	6941861	6951898	74.3249	74.0498	74.6	64.3981	61.0042	67.7921	0.206797	0.218924	0.230614	0.723009	0.00778169	TRUE	75.7941	69.0178	69.7266	81.2531	79.7924	68.715	82.5614	61.799	73.818	98.0576	72.2184	59.1455	TRUE	57.1329	60.3481	60.3296	61.4888	68.9847	57.741	61.6934	57.5249	59.9266	77.7066	86.1914	63.7095	FALSE
ENSMUSG00000024960.8	Plcb3	chr19	-	6953714	6969759	74.7781	89.009	60.5471	260.363	221.249	299.477	-1.7997	-1.71155	-1.74251	-3.8199	4.22086e-07	TRUE	85.4501	89.7631	92.7418	90.0148	88.1518	87.9324	74.3686	63.0102	65.2216	40.0575	57.4089	63.2158	TRUE	231.991	203.809	186.087	249.641	217.27	238.698	313.695	290.244	291.461	330.149	288.958	282.353	TRUE
ENSMUSG00000024962.13	Vegfb	chr19	-	6982473	6987651	34.1344	30.6927	37.576	116.397	104.925	127.869	-1.76946	-1.76449	-1.78985	-5.16528	2.26622e-10	TRUE	28.9826	28.4458	31.7696	33.8608	31.9425	29.1552	41.3797	28.6575	36.5197	54.3198	33.8507	30.7286	TRUE	103.58	101.206	99.4118	112.003	115.249	98.1008	122.177	127.619	117.586	127.491	142.506	129.838	TRUE
ENSMUSG00000024963.11	Dnajc4	chr19	-	6987911	6992503	26.6949	28.4842	24.9057	34.4927	33.4636	35.5217	-0.369602	-0.349358	-0.370286	-1.06404	0.00737915	TRUE	31.3655	30.4063	27.028	25.3345	26.579	30.1918	24.5866	16.2189	20.3891	42.2896	21.7637	24.1861	TRUE	33.1893	33.5401	34.8788	38.5485	30.5513	30.0737	31.8391	39.3561	39.2574	35.7405	33.8434	33.0936	FALSE
ENSMUSG00000024965.8	Fermt3	chr19	-	6998958	7019469	4.80231	5.56023	4.0444	2.70797	3.1502	2.26574	0.824201	1.07556	0.945175	0.974831	0.000443399	TRUE	4.25064	5.50449	4.30291	4.21322	7.19243	7.89767	4.3429	3.41765	4.67438	4.17552	2.37881	5.27714	TRUE	2.53659	3.21152	3.11572	2.87151	3.69103	3.47481	1.84734	1.69851	1.40309	0.928505	1.24411	6.4729	FALSE
ENSMUSG00000024966.8	Stip1	chr19	-	7020696	7040026	212.036	190.18	233.892	275.279	247.204	303.353	-0.376565	-0.373267	-0.402602	-1.44523	3.57142e-07	TRUE	178.633	181.728	211.903	201.075	193.214	174.53	261.098	239.243	218.156	243.646	216.724	224.486	TRUE	245.206	245.392	237.339	280.689	233.663	240.934	313.213	285.93	319.88	327.678	281.658	291.761	FALSE
ENSMUSG00000024968.13	Rcor2	chr19	+	7267325	7275225	7.03304	10.1811	3.88497	17.7557	16.3657	19.1456	-1.33482	-1.25096	-1.3977	-2.3648	3.10246e-05	TRUE	9.45838	11.1402	8.74438	14.3722	9.11509	8.25647	3.57489	3.18986	3.02379	3.9354	6.09231	3.4936	TRUE	17.71	13.2178	18.0079	15.824	19.143	14.2918	18.9401	20.9938	17.7249	19.9541	21.5806	15.6802	FALSE
ENSMUSG00000024969.15	Mark2	chr19	-	7275396	7341860	53.8195	55.4397	52.1993	77.111	67.6818	86.5402	-0.518728	-0.461314	-0.530743	-1.2107	0.000917311	TRUE	56.8098	47.3445	53.1519	73.6397	48.2755	53.4168	69.2728	60.3254	60.0849	27.4715	37.4308	58.61	TRUE	82.4199	70.2383	41.7113	77.1037	61.6654	72.9523	82.5665	87.4903	86.476	79.5027	86.5863	96.6196	FALSE
ENSMUSG00000024970.4	AI846148	chr19	-	7356464	7383026	24.2385	27.0769	21.4001	20.5842	20.1908	20.9776	0.235656	0.247683	0.245075	1.02136	0.00917181	TRUE	27.0591	25.2713	27.1531	26.0393	26.9088	30.0296	22.6607	21.6475	19.9404	20.4981	22.3006	21.3534	TRUE	18.0702	18.6736	21.0575	21.9464	22.206	19.1914	19.1393	19.9422	21.8726	21.2348	22.3385	21.338	FALSE
ENSMUSG00000024972.16	Lgals12	chr19	-	7596660	7607193	0	0	0	0.136976	0.237891	0.0360614	-3.87751	-1.15736	-3.56265	-0.782766	0.0150807	FALSE	0	0	0	0	0	0	0	0	0	0	0	0	FALSE	0	0.471924	0.192766	0.206423	0.129799	0.426431	0	0.109917	0	0	0.106451	0	FALSE
ENSMUSG00000024973.16	Hrasls5	chr19	+	7612541	7639642	0.0243369	0.0486738	0	0.0174125	0	0.0348251	0.324923	1.74595	0	0.0609205	0.828353	FALSE	0	0	0	0	0.292043	0	0	0	0	0	0	0	FALSE	0	0	0	0	0	0	0.208951	0	0	0	0	0	FALSE
ENSMUSG00000024974.10	Smc3	chr19	+	53600398	53645833	59.6449	62.0222	57.2677	27.2999	28.7045	25.8954	1.12722	1.18019	1.19418	2.725	6.80505e-07	TRUE	66.0901	67.5125	65.8072	61.0245	54.5809	57.1178	54.2088	63.2318	63.0672	31.1769	59.9229	71.9988	TRUE	32.5407	38.6754	33.676	18.0993	22.0206	27.2151	30.2446	24.1342	25.1423	27.6957	23.718	24.4374	FALSE
ENSMUSG00000024975.12	Pdcd4	chr19	+	53892231	53929861	17.3556	16.5755	18.1357	34.9095	32.4461	37.3729	-1.0078	-0.984913	-1.0273	-3.21874	4.91595e-07	TRUE	20.8577	18.09	13.8692	13.7691	15.657	17.2099	16.5304	18.1235	21.5536	10.1729	19.8292	22.6045	TRUE	28.223	35.4259	35.3494	29.2779	29.7178	36.6826	37.4415	39.7978	35.012	40.7551	33.5398	37.691	TRUE
ENSMUSG00000024976.13	Shoc2	chr19	+	53944306	54033268	40.778	37.9504	43.6056	39.1568	38.0986	40.215	0.0585147	0.101615	0.0465728	0.145024	0.62743	TRUE	39.2769	41.3528	41.9248	33.6484	34.0883	37.4113	41.0561	51.5044	53.1008	22.7679	35.9267	57.2777	TRUE	39.0869	37.3717	38.6978	36.4165	34.1966	42.8219	38.7039	47.8034	25.692	43.9847	39.1843	45.9215	FALSE
ENSMUSG00000024978.10	Gpam	chr19	-	55069734	55099451	24.9711	10.879	39.0633	12.7291	13.6106	11.8476	0.971578	1.11015	0.384554	0.644404	0.0575498	TRUE	8.9254	8.91574	17.9725	7.89794	10.1598	11.4025	43.1027	46.2891	49.4321	7.95747	32.537	55.0615	TRUE	17.3544	12.202	10.0519	14.3252	12.3361	15.394	13.0223	14.8484	10.684	13.6694	8.23879	10.6224	FALSE
ENSMUSG00000024979.13	Tectb	chr19	+	55180733	55196313	0.0295434	0.0215279	0.037559	0.0135495	0.0036739	0.0234252	0.747739	1.76435	0	0.236837	0.360128	FALSE	0.129168	0	0	0	0	0	0.0522848	0	0.0472254	0.125844	0	0	FALSE	0	0	0	0.0220434	0	0	0	0	0.0951458	0	0	0.0454054	FALSE
ENSMUSG00000024981.6	Acsl5	chr19	+	55251938	55297720	76.0343	80.0717	71.997	51.3147	44.5986	58.0307	0.567188	0.60487	0.498209	2.32207	3.07733e-05	TRUE	81.1685	72.3754	83.2811	89.5867	83.4464	70.5719	72.7143	66.312	76.9197	74.1565	64.5273	77.3522	TRUE	47.3807	40.8098	44.1755	45.3889	42.1443	47.6926	57.3845	53.1538	57.1742	61.0892	56.5306	62.852	FALSE
ENSMUSG00000024982.10	Zdhhc6	chr19	-	55271291	55316032	56.1081	60.9156	51.3005	37.333	37.5042	37.1618	0.587628	0.588491	0.618779	2.08429	8.12548e-06	TRUE	62.9804	69.01	62.5252	51.9308	66.9438	52.1035	51.4054	44.0306	47.1257	49.3841	66.0533	49.804	TRUE	40.424	37.2088	38.1798	35.7082	39.077	34.4272	32.6699	37.4014	39.6183	37.2784	37.9317	38.071	FALSE
ENSMUSG00000024983.10	Vti1a	chr19	+	55316295	55627309	27.2638	26.0308	28.4967	37.1527	35.0628	39.2426	-0.446341	-0.443357	-0.416434	-2.7042	1.92951e-07	TRUE	25.9782	28.103	27.9875	23.3278	24.676	26.1123	27.2782	31.294	30.7702	23.2858	28.3163	30.0359	TRUE	36.5467	33.4772	34.9385	33.8123	36.3416	35.2604	39.4475	39.7268	39.7946	40.5737	37.3637	38.5492	FALSE
ENSMUSG00000024985.18	Tcf7l2	chr19	+	55741810	55933654	6.17531	7.46994	4.88067	4.60239	5.8342	3.37058	0.42333	0.459603	0.442558	0.639223	0.00304101	TRUE	8.20075	7.69765	8.58199	6.9988	5.4275	7.91298	4.0701	7.19522	5.17566	1.74536	6.16698	4.93068	TRUE	5.58018	6.69772	6.69156	4.67444	5.29423	6.06709	3.06725	3.72287	3.37469	3.60336	2.91633	3.539	FALSE
ENSMUSG00000024986.11	Hhex	chr19	+	37434810	37440731	1.08558	1.27797	0.893191	1.6633	2.16855	1.15806	-0.611001	-0.399402	-0.364413	-0.596964	0.0208423	TRUE	1.26962	1.73322	1.01951	0.781427	1.86948	0.994564	0.158135	0.753684	0.999815	1.04666	0.73102	1.66983	TRUE	3.47655	1.85492	1.1748	2.10548	2.68091	1.71862	1.08277	1.82181	0.575517	1.22569	0.703323	1.53922	FALSE
ENSMUSG00000024987.5	Cyp26a1	chr19	+	37697808	37701528	0.71793	0.0681465	1.36771	0.0619343	0.0524168	0.0714518	3.33905	5.53793	2.7722	0.797082	0.0151829	FALSE	0	0.220196	0.188683	0	0	0	1.60721	0.835647	1.742	0.483535	2.22646	1.31143	FALSE	0	0.314501	0	0	0	0	0	0	0.219349	0	0	0.209362	FALSE
ENSMUSG00000024989.14	Cep55	chr19	+	38055025	38074425	27.7791	29.9346	25.6236	0.413756	0.404964	0.422548	6.03514	6.19127	6.19137	4.01712	2.30214e-08	TRUE	29.3061	31.4957	35.0235	26.1662	32.7212	24.8948	23.759	24.3206	34.4561	11.0519	25.5187	34.6354	TRUE	0.533885	0.403921	0.384978	0.342396	0.453635	0.310969	0.40382	0.164635	0.469524	0.235283	0.903512	0.358515	TRUE
ENSMUSG00000024990.12	Rbp4	chr19	-	38116620	38125321	0.742641	0.200936	1.28435	10.5528	11.8121	9.29359	-3.81089	-3.44294	-3.75428	-2.14122	1.24838e-05	FALSE	0	0	0	0	0.812389	0.393229	1.60475	0.994955	1.13885	1.37941	1.37771	1.21039	TRUE	11.0878	12.4138	12.1119	3.05235	17.2436	14.9629	12.2859	3.77882	3.94572	12.4122	11.2112	12.1277	FALSE
ENSMUSG00000024991.7	Eif3a	chr19	-	60761116	60790693	140.077	127.047	153.107	61.0407	57.3583	64.7232	1.19824	1.2206	1.20949	2.71405	1.65227e-06	TRUE	136.342	137.629	125.964	131.191	114.073	117.082	159.138	174.045	162.958	83.517	160.422	178.563	TRUE	65.7855	59.521	54.4521	49.2255	49.375	65.7906	71.8699	60.5443	64.4264	74.0423	56.6091	60.8469	FALSE
ENSMUSG00000024992.13	Pde6c	chr19	+	38132781	38183958	0	0	0	0	0	0	0	0	0	0	Not tested	FALSE	0	0	0	0	0	0	0	0	0	0	0	0	FALSE	0	0	0	0	0	0	0	0	0	0	0	0	FALSE
ENSMUSG00000024993.15	Fam45a	chr19	+	60811585	60836227	40.5666	34.6471	46.4861	42.8885	34.8123	50.9647	-0.0802785	-0.0501049	0.0114485	-0.143429	0.387233	TRUE	45.1629	27.1791	39.7762	32.0726	29.8029	33.889	43.5908	55.9766	50.3735	20.1248	49.9977	58.8528	TRUE	41.4231	20.0935	38.4471	34.005	29.4276	45.4772	49.9194	52.3826	50.2135	46.2334	50.1401	56.8988	FALSE
ENSMUSG00000024997.7	Prdx3	chr19	-	60864051	60874556	117.145	103.244	131.046	145.028	135.584	154.471	-0.30801	-0.31271	-0.325869	-1.29141	5.90987e-06	TRUE	93.101	104.694	110.285	100.376	102.134	108.874	119.736	136.073	131.771	106.831	150.882	140.982	TRUE	128.278	138.09	133.035	142.828	133.083	138.193	148.231	160.855	155.79	151.249	148.982	161.719	FALSE
ENSMUSG00000024998.17	Plce1	chr19	+	38481109	38785030	13.21	8.45182	17.9682	6.70741	6.78667	6.62814	0.976746	1.03199	0.892171	0.923375	0.00822063	TRUE	6.59492	7.95247	13.0338	8.58612	7.49069	7.05291	20.7517	19.7453	21.1516	6.53587	14.0207	25.6039	TRUE	8.29314	7.85467	4.84252	5.69339	6.12866	7.90765	6.78366	5.08746	6.15146	6.29264	6.35389	9.09972	FALSE
ENSMUSG00000024999.7	Noc3l	chr19	-	38788128	38819237	13.5213	13.4757	13.5668	10.1936	9.5556	10.8316	0.407221	0.444598	0.468554	1.29413	0.00293217	TRUE	13.2785	14.1425	14.1611	13.1334	12.6539	13.4851	12.253	16.1492	15.1228	7.84873	15.3732	14.6536	TRUE	9.98889	8.28878	10.3559	8.79035	8.61637	11.2934	11.9631	10.1954	11.5966	12.3651	8.40769	10.4614	FALSE
ENSMUSG00000025001.11	Hells	chr19	+	38930915	38971051	15.9555	18.3898	13.5213	2.81157	2.93152	2.69162	2.50039	2.7268	2.70775	2.5381	2.94604e-06	TRUE	21.5609	18.1413	17.4971	21.4737	15.6444	16.0211	10.7634	18.2611	13.1131	3.52425	15.6034	19.8623	TRUE	2.76658	1.3615	1.84107	3.80044	2.75319	5.06631	4.10607	2.45883	3.82495	2.13294	1.62546	2.00148	FALSE
ENSMUSG00000025002.5	Cyp2c55	chr19	+	39007019	39042693	0.0762702	0.118261	0.0342795	0.0586151	0	0.11723	0.330335	2.75271	0	0.103812	0.712206	FALSE	0.176429	0.195692	0	0	0.337444	0	0	0	0	0	0	0.205677	FALSE	0	0	0	0	0	0	0	0	0.259921	0.195375	0	0.248086	FALSE
ENSMUSG00000025003.6	Cyp2c39	chr19	+	39510862	39568529	0	0	0	0	0	0	0	0	0	0	Not tested	FALSE	0	0	0	0	0	0	0	0	0	0	0	0	FALSE	0	0	0	0	0	0	0	0	0	0	0	0	FALSE
ENSMUSG00000025004.15	Cyp2c40	chr19	-	39767071	39812814	0	0	0	0	0	0	0	0	0	0	Not tested	FALSE	0	0	0	0	0	0	0	0	0	0	0	0	FALSE	0	0	0	0	0	0	0	0	0	0	0	0	FALSE
ENSMUSG00000025006.16	Sorbs1	chr19	-	40294753	40513779	245.985	140.443	351.527	89.9149	100.787	79.0423	1.45184	1.59204	0.899068	0.988454	0.00745285	TRUE	128.885	159.536	125.026	130.51	128.193	170.511	457.31	368.635	429.645	69.4508	261.93	522.193	TRUE	121.26	116.95	82.4855	90.1078	116.914	77.0073	96.9711	87.8497	85.9253	75.5051	68.9996	59.003	FALSE
ENSMUSG00000025007.13	Aldh18a1	chr19	-	40550257	40588463	63.1015	64.5705	61.6325	30.0168	28.2996	31.7341	1.07165	1.15088	1.03137	3.22653	5.62681e-07	TRUE	61.2185	67.0598	57.9034	61.4601	66.4422	73.3392	71.081	67.3154	56.3532	47.7042	71.4688	55.8723	TRUE	27.6718	37.9622	31.3996	22.8683	27.6877	22.2082	21.2288	37.4377	22.7742	37.2221	38.0904	33.6512	TRUE
ENSMUSG00000025008.15	Tctn3	chr19	-	40596446	40612233	23.4385	28.5446	18.3325	11.9187	12.1327	11.7047	0.975061	0.977108	0.956328	1.61572	0.000129467	TRUE	33.6295	26.0403	23.1287	22.8216	28.5838	37.0633	16.3918	18.618	21.307	12.4734	18.257	22.9477	TRUE	12.1578	12.6139	11.0827	13.7747	10.5839	12.583	12.8212	12.0042	11.3042	10.7578	11.8528	11.4882	FALSE
ENSMUSG00000025010.13	Ccnj	chr19	+	40831279	40848572	3.60793	4.09351	3.12236	3.61617	3.66985	3.56249	-0.00328076	0.028054	0.0344845	-0.00715328	0.979193	TRUE	5.16125	4.54771	4.11458	3.36455	3.24111	4.13185	2.94626	4.13874	3.41407	1.75098	2.41453	4.06957	TRUE	3.13609	4.47549	4.82429	3.21968	2.90401	3.45953	3.63858	2.97562	3.32546	3.1359	4.31693	3.98248	FALSE
ENSMUSG00000025013.14	Tll2	chr19	-	41083981	41206774	0	0	0	0.0537379	0.0849888	0.0224869	-2.67215	-0.541992	0	-0.583468	0.0445121	FALSE	0	0	0	0	0	0	0	0	0	0	0	0	FALSE	0.15017	0.220683	0	0	0	0.13908	0	0.134922	0	0	0	0	FALSE
ENSMUSG00000025014.12	Dntt	chr19	+	41029275	41059523	0	0	0	0	0	0	0	0	0	0	Not tested	FALSE	0	0	0	0	0	0	0	0	0	0	0	0	FALSE	0	0	0	0	0	0	0	0	0	0	0	0	FALSE
ENSMUSG00000025016.10	Tm9sf3	chr19	-	41210842	41264004	117.853	139.418	96.2876	65.279	68.3856	62.1725	0.852196	0.840367	0.898322	1.76496	1.95734e-05	TRUE	145.59	155.355	139.893	128.158	125.606	141.906	77.4696	113.739	112.952	52.8077	105.681	115.077	TRUE	67.5449	73.7203	68.3584	63.6491	62.4819	74.5587	61.1806	64.2472	65.3392	59.4332	57.9143	64.9205	FALSE
ENSMUSG00000025017.9	Pik3ap1	chr19	-	41274218	41385070	3.54061	3.81538	3.26584	0.613331	0.172659	1.054	2.51	6.65677	4.04805	1.3308	7.37876e-05	TRUE	2.96008	4.12612	5.54785	2.40096	4.30672	3.55056	4.5537	3.73541	3.86836	0.393409	1.30974	5.73443	FALSE	0	0	0.338726	0.362723	0.136846	0.19766	0.343757	0	0.0991466	0.248419	0.22446	5.40824	FALSE
ENSMUSG00000025019.15	Lcor	chr19	+	41482645	41562246	1.42136	0.250331	2.59239	0.0709992	0.0614113	0.0805872	4.14333	4.42482	4.37041	0.877383	0.0105569	TRUE	0.21953	0.162331	0.347748	0.219563	0.248523	0.304289	2.30832	3.61914	3.67859	0.285174	1.97798	3.68514	FALSE	0	0	0.110491	0.0788794	0	0.179097	0.115899	0.0945018	0.0539028	0.0810329	0.0610149	0.0771722	FALSE
ENSMUSG00000025020.11	Slit1	chr19	-	41600257	41743665	15.7905	3.70057	27.8805	31.2591	27.7323	34.786	-0.984769	-1.08327	-1.60002	-1.05982	0.00060342	TRUE	1.04217	2.05882	5.72779	2.98677	7.83841	2.54943	31.7602	33.7211	31.2722	13.9433	21.2851	35.3006	TRUE	30.562	23.919	25.3414	30.752	27.5867	28.2325	36.0013	35.2297	33.6823	37.1647	33.4931	33.1449	FALSE
ENSMUSG00000025024.6	Smndc1	chr19	-	53379214	53390573	41.1758	46.7844	35.5673	24.9308	24.769	25.0927	0.723638	0.725002	0.733817	1.97749	1.67573e-05	TRUE	50.587	53.5961	45.0644	41.9133	42.896	46.6496	30.7325	37.2483	38.5042	24.2453	40.874	41.7994	TRUE	23.7554	26.2886	27.1483	23.8164	22.8141	24.7911	21.9666	26.3773	26.5208	24.5677	24.5248	26.5991	FALSE
ENSMUSG00000025025.13	Mxi1	chr19	+	53310506	53375810	15.2439	15.0383	15.4495	24.8165	26.0974	23.5355	-0.702704	-0.692345	-0.66189	-3.09651	4.30255e-07	TRUE	15.2869	14.7082	14.0158	13.7661	15.127	17.3255	16.5677	15.6392	18.2011	9.47457	15.3136	17.5005	TRUE	27.9379	27.2766	25.1532	26.2832	22.9952	26.9383	24.4833	20.6488	24.2218	24.014	24.6733	23.1719	TRUE
ENSMUSG00000025026.14	Add3	chr19	+	53140445	53247399	90.116	60.4562	119.776	20.0145	22.5754	17.4537	2.17018	2.29434	1.74115	1.70404	0.000163957	TRUE	60.7066	67.1664	51.3201	55.5983	60.6	67.3457	133.87	153.418	142.626	50.2813	97.0849	141.374	TRUE	26.5171	21.3142	24.4923	18.6618	17.1319	27.3351	20.3276	14.9095	15.7812	18.962	17.853	16.8887	FALSE
ENSMUSG00000025027.17	Xpnpep1	chr19	-	52943417	53040214	74.8221	77.3516	72.2925	35.8272	38.4112	33.2433	1.0622	1.10744	1.17575	4.8653	4.79932e-09	TRUE	80.7061	75.297	78.7931	76.498	79.9394	72.8761	77.6456	75.1442	72.9779	65.1194	71.1332	71.7349	TRUE	35.463	32.0365	33.1013	48.4061	36.6735	44.7868	27.6271	41.3673	27.2373	40.3649	30.8842	31.9792	TRUE
ENSMUSG00000025034.8	Trim8	chr19	+	46501648	46516444	78.2989	94.4478	62.15	41.4926	40.2378	42.7475	0.915974	0.932586	1.0086	1.98152	4.54939e-05	TRUE	94.6102	92.2786	94.4779	95.6529	91.3105	98.3567	69.2366	63.2342	70.0188	42.8839	67.5596	59.967	TRUE	39.2892	37.1347	43.6494	41.1945	42.621	37.538	36.7881	44.2797	44.3385	40.655	45.1543	45.2693	FALSE
ENSMUSG00000025035.8	Arl3	chr19	-	46531109	46573085	153.97	146.211	161.729	180.617	183.499	177.735	-0.230269	-0.228139	-0.281513	-1.08931	0.00311295	TRUE	150.091	152.296	135.691	152.309	139.191	147.688	153.344	146.102	145.754	226.072	145.882	153.219	TRUE	182.456	177.443	189.342	181.126	190.546	180.079	165.058	177.561	177.398	183.203	174.15	189.037	FALSE
ENSMUSG00000025036.6	Sfxn2	chr19	+	46573365	46596898	10.8024	12.0291	9.57566	6.51501	7.09907	5.93094	0.728635	0.77634	0.74385	2.0458	6.96123e-06	TRUE	12.4976	12.7308	12.3018	12.3376	12.1227	10.1842	8.21734	11.1633	10.6512	7.73089	10.0176	9.67365	TRUE	8.95455	7.09317	7.22517	5.28925	6.46586	7.56641	6.34357	6.14687	3.94424	6.5137	6.07612	6.56116	FALSE
ENSMUSG00000025037.6	Maoa	chrX	+	16619698	16687818	24.4699	21.2014	27.7384	33.6457	34.2455	33.0459	-0.459254	-0.447377	-0.522677	-1.92501	0.000154318	TRUE	20.0851	20.6841	23.4236	21.2597	21.297	20.4588	25.2234	29.8475	28.5644	21.4961	29.6451	31.654	TRUE	36.889	33.0186	32.087	34.8059	31.6645	37.0081	35.062	32.2951	32.7629	34.2674	30.6074	33.2804	FALSE
ENSMUSG00000025038.7	Efhc2	chrX	-	17132049	17319368	0.043494	0	0.086988	1.92535	1.31052	2.54017	-5.17707	-5.20946	-7.42702	-2.11676	1.14452e-05	FALSE	0	0	0	0	0	0	0	0.0966847	0	0	0	0.425244	TRUE	2.01884	1.01542	2.26553	0.51994	0.55929	1.48411	2.72616	2.01412	2.94141	3.15279	2.18043	2.22612	FALSE
ENSMUSG00000025040.13	Fundc1	chrX	-	17556564	17572325	47.5673	44.9803	50.1542	80.0946	78.0763	82.1128	-0.751612	-0.750222	-0.745829	-2.65668	4.03556e-07	TRUE	45.4111	43.0721	44.8257	43.6593	48.7585	44.1552	40.6415	51.7885	59.2654	28.7579	47.9423	72.5298	TRUE	77.3767	76.6143	73.7601	81.7712	68.7915	90.144	86.3365	79.2924	85.894	76.5866	79.1565	85.4108	FALSE
ENSMUSG00000025041.16	Nt5c2	chr19	-	46886831	47015153	28.4705	23.1027	33.8382	32.0427	32.5263	31.5592	-0.170475	-0.131788	-0.235183	-0.416648	0.212991	TRUE	19.3081	19.4689	29.4155	19.5302	26.7986	24.095	26.4623	38.3096	40.258	30.9729	35.9489	31.0776	TRUE	33.4883	32.1009	37.4793	28.9474	37.1832	25.9585	39.4745	26.0979	31.6891	33.8788	26.4382	31.7768	FALSE
ENSMUSG00000025043.3	Dusp21	chrX	+	18145857	18146701	0	0	0	0	0	0	0	0	0	0	Not tested	FALSE	0	0	0	0	0	0	0	0	0	0	0	0	FALSE	0	0	0	0	0	0	0	0	0	0	0	0	FALSE
ENSMUSG00000025044.16	Msr1	chr8	-	39581685	39642673	11.9709	13.1688	10.7731	0.361623	0.469488	0.253757	5.01075	5.26687	5.05109	3.8125	3.77975e-08	TRUE	13.7376	14.9473	8.2255	11.199	14.0272	16.8761	10.7338	10.6609	13.146	9.86391	6.22999	14.0036	TRUE	0.50676	0.458371	0.632574	0.332071	0.393677	0.493479	0.114991	0.208358	0.249573	0.500254	0.211726	0.237642	TRUE
ENSMUSG00000025047.8	Pdcd11	chr19	+	47090766	47131143	16.302	15.6246	16.9794	7.73163	8.06551	7.39775	1.07522	1.08889	1.04416	3.71	1.69306e-07	TRUE	15.5491	15.9848	15.6455	15.0221	15.7899	15.756	18.9727	19.9439	17.3563	11.094	16.5431	17.9663	TRUE	8.04822	8.1913	7.681	8.81758	8.11698	7.53796	7.72708	7.07555	7.2014	8.06952	6.78848	7.52446	TRUE
ENSMUSG00000025049.5	Taf5	chr19	+	47067748	47083479	5.76524	5.80123	5.72926	4.064	3.55952	4.56849	0.503434	0.54146	0.542776	1.65026	1.29978e-05	TRUE	5.73847	6.10236	5.33684	5.07844	6.50107	6.05019	5.54596	6.16577	5.35895	4.26022	6.53826	6.50638	TRUE	3.67609	4.50416	2.99243	2.7095	4.04021	3.43474	4.64133	5.05527	4.77345	3.90275	4.90864	4.12948	FALSE
ENSMUSG00000025050.7	Pcgf6	chr19	-	47033619	47050845	11.31	12.9805	9.63951	11.6536	11.5135	11.7937	-0.0431429	-0.0241061	-0.124947	-0.140019	0.657804	TRUE	13.411	14.4759	13.624	11.9603	12.9741	11.4378	7.26431	10.796	10.4998	8.62755	10.3836	10.2658	TRUE	9.91838	12.7679	10.7823	10.941	10.3137	14.3581	11.0274	11.7006	12.2977	12.5179	11.395	11.8238	FALSE
ENSMUSG00000025051.1	Samt4	chrX	+	154482002	154484682	0	0	0	0	0	0	0	0	0	0	Not tested	FALSE	0	0	0	0	0	0	0	0	0	0	0	0	FALSE	0	0	0	0	0	0	0	0	0	0	0	0	FALSE
ENSMUSG00000025056.4	Nr0b1	chrX	+	86191764	86195947	0	0	0	0.0163306	0.0326612	0	-1.39674	-0.119177	0	-0.245312	0.338801	FALSE	0	0	0	0	0	0	0	0	0	0	0	0	FALSE	0	0	0.195967	0	0	0	0	0	0	0	0	0	FALSE
ENSMUSG00000025058.4	5430427O19Rik	chrX	+	85870354	85891499	0.277837	0.24301	0.312665	0.354605	0.40123	0.30798	-0.34108	-0.142451	-0.168754	-0.296987	0.342604	TRUE	0	0.571986	0.0891144	0	0.493152	0.303808	0.150551	0.230227	0.34281	0.183458	0.385996	0.582949	TRUE	0.638076	0.247563	0.235953	0.353737	0.381304	0.550746	0.148502	0.242172	0.310794	0.380701	0.469071	0.296642	FALSE
ENSMUSG00000025059.16	Gk	chrX	-	85701937	85776819	13.7968	11.0383	16.5553	18.1051	18.694	17.5162	-0.391812	-0.338492	-0.18498	-0.78267	0.0400276	TRUE	14.0965	12.7502	9.43226	11.6608	7.57332	10.7168	14.5937	19.2838	20.6879	7.03929	20.1939	17.533	TRUE	15.6433	14.3892	18.9875	21.5972	17.5556	23.991	16.7153	17.2242	15.9876	19.6099	16.5861	18.9738	FALSE
ENSMUSG00000025060.14	Slk	chr19	+	47579678	47645246	38.9295	34.8146	43.0443	30.0279	29.4753	30.5805	0.37445	0.380633	0.267988	0.895981	0.00809401	TRUE	38.8777	34.713	32.8571	35.6021	31.4107	35.4272	36.6508	49.5989	52.0293	22.1004	41.8141	56.0723	TRUE	31.3374	31.081	28.2667	25.7362	26.8978	33.5328	32.1365	33.0299	30.6967	28.966	31.6232	27.0304	FALSE
ENSMUSG00000025064.14	Col17a1	chr19	-	47646344	47692094	0.0195998	0.0313415	0.00785803	0.104745	0.125834	0.0836557	-1.95477	-0.405525	-3.21642	-1.03422	0.00227314	FALSE	0	0.0698667	0.0598678	0	0	0.0583145	0	0	0	0	0.0471482	0	TRUE	0.230816	0.166311	0.095637	0.16974	0	0.0924979	0.0748225	0.108459	0.0927951	0.0930012	0	0.132856	FALSE
ENSMUSG00000025066.9	Sfr1	chr19	+	47731756	47735588	208.719	204.772	212.667	128.677	122.198	135.156	0.697767	0.712812	0.753072	3.08722	4.93275e-07	TRUE	223.503	231.043	181.356	199.186	193.167	200.377	181.91	227.385	225.021	175.009	230.39	236.287	TRUE	116.291	123.236	145.634	119.295	98.4978	130.232	132.89	127.845	139.536	139.635	135.43	135.602	TRUE
ENSMUSG00000025068.7	Gsto1	chr19	+	47854970	47864790	217.655	216.89	218.421	96.7449	85.8327	107.657	1.16971	1.19055	1.2021	4.44049	8.20026e-09	TRUE	203.66	202.658	239.345	221.663	239.85	194.165	220.511	209.251	201.217	257.022	247.351	175.172	TRUE	81.4841	78.6513	85.9649	93.5496	85.1949	90.1517	107.467	105.378	107.728	104.191	110.807	110.372	TRUE
ENSMUSG00000025069.14	Gsto2	chr19	+	47865545	47886324	1.69162	1.34749	2.03574	2.64271	3.52871	1.7567	-0.640558	-0.300067	-0.516788	-0.703806	0.0621527	TRUE	0.911864	1.73386	1.48572	1.04229	0.898129	2.01309	1.05198	2.09517	1.50234	1.89737	2.63041	3.03719	TRUE	3.57813	4.70875	3.11615	4.52252	2.9512	2.29553	2.03087	1.492	1.34164	2.03304	1.36676	2.27591	FALSE
ENSMUSG00000025075.14	Habp2	chr19	+	56287137	56320822	0.0346719	0.0693439	0	0	0	0	2.15937	2.15937	0	0.266488	0.338801	FALSE	0	0.416063	0	0	0	0	0	0	0	0	0	0	FALSE	0	0	0	0	0	0	0	0	0	0	0	0	FALSE
ENSMUSG00000025076.9	Casp7	chr19	+	56397129	56442344	17.235	18.8408	15.6292	3.37114	4.35535	2.38693	2.35059	2.46828	2.4606	4.8364	5.9414e-11	TRUE	16.8201	20.3275	20.6296	19.5453	18.8794	16.8428	16.1156	16.887	16.3665	10.7036	16.2467	17.4557	TRUE	4.70575	4.50702	3.84461	4.76008	4.79547	3.51916	2.84188	2.64351	1.70916	1.71388	2.62261	2.79056	TRUE
ENSMUSG00000025077.13	Dclre1a	chr19	-	56529167	56548222	14.2557	15.7068	12.8046	9.09174	8.94419	9.23928	0.648333	0.869151	0.600339	1.11976	0.00162088	TRUE	15.2635	19.2878	9.23912	13.5322	18.9105	18.0073	9.50236	14.0927	14.0124	8.7556	16.1204	14.3441	TRUE	6.01278	12.1266	9.03457	10.1476	3.41671	12.9269	11.0606	9.27663	9.95349	5.18411	10.4871	9.47376	FALSE
ENSMUSG00000025078.8	Nhlrc2	chr19	+	56548261	56598846	10.7367	9.99698	11.4765	2.26488	2.25294	2.27681	2.24004	2.26479	2.16561	3.76228	5.76259e-08	TRUE	9.63976	9.91483	11.5168	9.07972	9.96081	9.86994	12.189	14.2638	12.2339	5.74952	11.2281	13.1948	TRUE	2.24666	2.4096	1.80126	2.55414	2.22862	2.27737	2.5324	2.19344	2.69936	2.27193	2.01424	1.9495	TRUE
ENSMUSG00000025081.13	Tdrd1	chr19	+	56826209	56870012	0.00423276	0	0.00846552	0.00397577	0	0.00795153	0.0262879	0.437635	0	0.00853324	0.96696	FALSE	0	0	0	0	0	0	0	0	0	0	0.0507931	0	FALSE	0	0	0	0	0	0	0	0	0	0	0	0.0477092	FALSE
ENSMUSG00000025082.8	Vwa2	chr19	+	56874249	56912078	0	0	0	0	0	0	0	0	0	0	Not tested	FALSE	0	0	0	0	0	0	0	0	0	0	0	0	FALSE	0	0	0	0	0	0	0	0	0	0	0	0	FALSE
ENSMUSG00000025083.18	Afap1l2	chr19	-	56912361	57008228	121.794	121.597	121.992	50.4718	67.103	33.8406	1.27073	1.4812	1.13367	2.3542	9.55857e-06	TRUE	123.743	123.426	118.416	104.791	127.387	131.817	141.951	128.146	138.902	59.6371	110.641	152.676	TRUE	79.0786	79.7692	55.889	67.4485	62.363	58.0697	36.6933	34.3409	31.8973	41.7011	29.3925	29.0185	FALSE
ENSMUSG00000025085.16	Ablim1	chr19	-	57032733	57314919	25.2379	10.5298	39.946	90.8226	82.7031	98.9422	-1.84705	-1.90752	-2.48002	-3.02458	4.87641e-09	TRUE	6.43023	10.0872	17.4259	8.92729	10.6426	9.66582	44.5011	47.163	52.0964	9.31799	34.4441	52.1531	TRUE	85.7005	83.5218	78.0092	82.53	78.8977	87.5594	107.627	99.8095	107.69	96.0872	94.73	87.7088	TRUE
ENSMUSG00000025086.12	Trub1	chr19	+	57452906	57491005	6.68941	7.46625	5.91257	12.6516	11.5593	13.7439	-0.918349	-0.863378	-0.9491	-2.77287	1.07779e-05	TRUE	7.96331	8.36883	8.42531	6.42945	6.93817	6.67243	3.82724	6.08429	6.09194	5.04249	7.43796	6.99151	TRUE	11.4921	11.0554	8.5453	11.6728	12.7123	13.8777	13.7542	13.6899	13.5372	13.6045	13.9338	13.9436	FALSE
ENSMUSG00000025089.15	Gfra1	chr19	-	58235604	58455909	186.663	191.075	182.251	76.935	84.8681	69.002	1.27861	1.72878	1.26808	1.74876	4.36459e-05	TRUE	194.879	141.159	132.431	176.941	182.647	318.396	216.672	226.054	221.48	119.445	130.277	179.578	TRUE	69.2527	90.2218	89.3406	105.085	102.179	53.1299	110.164	98.7943	79.5695	47.2273	10.6452	67.6121	FALSE
ENSMUSG00000025090.8	Ccdc172	chr19	+	58512002	58553085	5.91014	0	11.8203	9.04109	7.38416	10.698	-0.612461	-0.841118	-1.24525	-0.470468	0.0449456	FALSE	0	0	0	0	0	0	9.81966	10.2579	14.2613	14.7303	9.67032	12.1822	TRUE	7.44839	5.99029	7.65871	7.60171	7.5356	8.07024	11.6641	11.7127	10.0757	11.5128	9.76938	9.45349	FALSE
ENSMUSG00000025091.3	Pnliprp2	chr19	+	58759723	58777533	0.0927573	0	0.185515	0	0	0	3.36117	3.36117	0	0.3516	0.23168	FALSE	0	0	0	0	0	0	0	0.866711	0.246376	0	0	0	FALSE	0	0	0	0	0	0	0	0	0	0	0	0	FALSE
ENSMUSG00000025092.6	Hspa12a	chr19	-	58795751	58860984	98.8589	75.7568	121.961	285.523	281.905	289.142	-1.53007	-1.53042	-1.65659	-4.99647	9.57289e-10	TRUE	71.8166	75.2435	94.0155	69.5689	71.6246	72.272	121.184	144.31	147.683	62.9945	119.704	135.891	TRUE	293.858	291.09	274.62	273.765	245.308	312.79	300.734	281.921	305.938	288.433	268.658	289.165	TRUE
ENSMUSG00000025094.7	Slc18a2	chr19	+	59260878	59296012	0.044027	0	0.088054	0.394357	0.405002	0.383713	-2.90388	-2.71638	-5.00958	-2.26475	8.15899e-06	FALSE	0	0	0	0	0	0	0.224789	0.162328	0	0	0.0692764	0.0719296	TRUE	0.678306	0.390996	0.326078	0.299296	0.282291	0.453042	0.36647	0.398418	0.409051	0.51245	0.192928	0.422961	FALSE
ENSMUSG00000025102.14	3110040N11Rik	chr7	-	81782182	81789478	36.9564	42.2668	31.6461	29.5704	29.3727	29.768	0.321576	0.327721	0.331752	1.15953	0.00267132	TRUE	41.359	46.3393	37.863	42.6507	42.9262	42.4624	29.0808	29.9492	31.3292	34.7838	35.3875	29.346	TRUE	29.8233	27.9875	28.2671	32.7466	29.4045	28.0072	32.5354	30.4478	29.5216	29.3477	29.1302	27.6254	FALSE
ENSMUSG00000025103.8	Btbd1	chr7	-	81792074	81829431	52.6162	54.3285	50.904	49.2346	50.3779	48.0913	0.0958156	0.0999554	0.184526	0.489474	0.0860651	TRUE	50.5702	53.5203	60.8669	49.6102	50.9794	60.4238	40.7603	59.5954	54.1647	45.1225	54.898	50.8828	TRUE	52.0126	49.396	52.872	50.723	45.0434	52.2205	51.3125	52.2236	46.3037	49.1356	47.0901	42.4824	FALSE
ENSMUSG00000025104.13	Hdgfl3	chr7	-	81881251	81934473	13.0013	10.44	15.5625	20.4843	19.8018	21.1668	-0.655459	-0.661567	-0.724526	-1.87924	4.29731e-06	TRUE	9.81962	11.2626	11.6305	8.69812	11.1253	10.1041	11.4999	16.8759	16.6465	11.8939	16.3899	20.0691	TRUE	22.217	20.9692	18.8727	16.7966	17.9224	22.0329	20.2882	22.2828	21.667	20.0327	21.2184	21.5118	FALSE
ENSMUSG00000025105.9	Bnc1	chr7	-	81966672	81992292	0.0123139	0.0246277	0	0.567445	0.642193	0.492697	-4.69367	-4.60346	-5.64523	-3.06069	2.4319e-07	FALSE	0.0757606	0	0.0720057	0	0	0	0	0	0	0	0	0	TRUE	0.475912	0.840135	0.641224	0.694138	0.422988	0.778763	0.719939	0.456579	0.529682	0.280112	0.410597	0.559273	TRUE
ENSMUSG00000025127.15	Gcgr	chr11	+	120530699	120538986	0	0	0	0.0172153	0.0344307	0	-1.44442	-0.119488	0	-0.24722	0.338801	FALSE	0	0	0	0	0	0	0	0	0	0	0	0	FALSE	0	0	0	0	0	0.206584	0	0	0	0	0	0	FALSE
ENSMUSG00000025128.7	Bhlhe22	chr3	+	18054174	18057517	4.54064	7.45641	1.62488	1.25233	2.10975	0.394901	1.84999	2.04493	2.05703	0.972446	0.000677101	TRUE	8.57668	9.013	4.50098	7.50596	7.44532	7.6965	2.13037	1.55072	1.84402	1.5895	1.6939	0.940734	TRUE	2.3124	2.05658	2.27534	2.60767	1.55169	1.85482	0.833544	0.362486	0.310132	0.310822	0.219409	0.333012	FALSE
ENSMUSG00000025129.2	Ppp1r27	chr11	-	120549979	120551132	0.027819	0	0.0556379	0.466934	0.933868	0	-3.65661	1.85451	0	-0.321647	0.289079	FALSE	0	0	0	0	0	0	0	0	0.333827	0	0	0	FALSE	0	0	0	4.67493	0.92828	0	0	0	0	0	0	0	FALSE
ENSMUSG00000025130.11	P4hb	chr11	-	120560298	120573253	1120.36	1352.09	888.626	178.579	194.914	162.244	2.64925	2.63718	2.69462	3.76701	2.36391e-08	TRUE	1373.74	1441.51	1279.29	1339.65	1359.4	1318.93	918.989	920.737	840.85	789.443	987.853	873.884	TRUE	203.451	200.097	194.774	185.323	199.989	185.852	169.234	151.704	173.215	166.941	154.83	157.542	TRUE
ENSMUSG00000025132.13	Arhgdia	chr11	-	120578104	120581624	1178.53	1185.67	1171.4	954.508	911.38	997.637	0.30416	0.315941	0.303671	1.80664	0.000178135	TRUE	1151.59	1092.03	1241.37	1234.33	1199.17	1195.52	1342.35	1105.03	1126.79	1319.02	1103.26	1031.95	TRUE	942.908	831.97	845.129	1035.01	961.449	851.817	938.721	963.52	1006.15	960.186	1023.8	1093.44	FALSE
ENSMUSG00000025133.9	Ints4	chr7	+	97480956	97541395	72.5813	66.3018	78.8607	73.6026	73.5486	73.6566	-0.020157	-0.0127271	0.00064664	-0.0826187	0.788794	TRUE	70.1111	63.7527	67.6307	68.6512	69.8482	57.8171	81.8199	72.5805	65.212	102.387	78.0511	73.1136	TRUE	79.0182	81.4935	64.9298	78.1004	66.7929	70.9569	76.319	73.8105	76.9233	71.4918	71.5433	71.8518	FALSE
ENSMUSG00000025134.2	Alyref	chr11	-	120592121	120598365	44.7428	44.7879	44.6977	14.5862	14.8832	14.2891	1.61639	1.7698	1.73423	3.30917	4.76781e-08	TRUE	48.8437	36.5678	48.0548	52.3122	40.9658	41.9833	52.3785	45.0349	48.2358	26.5184	50.3675	45.651	TRUE	9.11708	7.6809	21.7767	18.9432	21.8999	9.88156	11.1725	20.2698	12.3815	12.2315	18.3146	11.3646	TRUE
ENSMUSG00000025135.12	Anapc11	chr11	+	120598421	120608198	202.422	211.088	193.755	183.757	173.794	193.719	0.13956	0.170192	0.174791	0.364682	0.292469	TRUE	207.804	183.547	217.843	223.751	213.608	219.978	201.478	162.514	156.793	322.528	178.303	140.914	TRUE	182.145	176.745	169.237	200.36	167.703	146.574	174.768	210.901	174.876	176.618	217.033	208.121	FALSE
ENSMUSG00000025137.15	Pcyt2	chr11	-	120610087	120617936	77.2888	79.5883	74.9892	261.411	307.796	215.026	-1.75786	-1.71264	-1.71029	-3.47233	7.03159e-08	TRUE	73.7314	70.4921	91.034	82.9457	83.8681	75.4587	75.8699	76.4294	78.2346	77.8207	68.9344	72.6461	TRUE	309.747	334.653	311.658	290.696	334.073	265.948	237.797	205.76	211.059	226.042	215.924	193.574	TRUE
ENSMUSG00000025138.14	Sirt7	chr11	-	120618372	120625240	36.0007	42.1829	29.8185	38.4749	38.4216	38.5283	-0.0958689	-0.0534626	-0.214308	-0.23142	0.512086	TRUE	38.746	49.9937	28.41	35.0792	46.2668	54.6015	30.5907	28.8316	35.1094	26.2487	29.0411	29.0896	TRUE	37.7874	33.1007	42.2517	48.7888	32.9091	35.6921	33.2915	38.612	38.5534	45.143	39.7967	35.7729	FALSE
ENSMUSG00000025139.14	Tollip	chr7	-	141874813	141918507	99.7002	77.9682	121.432	112.842	102.995	122.689	-0.178616	-0.19181	-0.308885	-0.463156	0.0304705	TRUE	72.246	79.2928	82.0663	76.4017	76.894	80.9084	113.268	133.804	137.842	95.5994	109.331	138.748	TRUE	100.075	97.3413	102.961	108.658	100.625	108.309	121.643	128.198	128.617	119.513	127.549	110.613	FALSE
ENSMUSG00000025140.15	Pycr1	chr11	-	120635712	120643769	15.4765	18.6049	12.3481	1.60748	1.59005	1.62492	3.25919	4.07417	2.9292	1.54592	0.000259826	TRUE	21.5536	9.97403	23.4068	7.70538	24.5698	24.4197	16.4517	6.17321	4.42612	5.31501	29.3394	12.3834	TRUE	0.828021	1.4415	1.2444	1.56808	4.09198	0.366305	0.661465	0.730034	2.95247	1.18873	0.892448	3.32436	FALSE
ENSMUSG00000025141.2	Myadml2	chr11	-	120646031	120648158	0.0230381	0	0.0460762	10.8772	10.0789	11.6755	-8.36428	-8.48229	-9.90179	-2.57994	2.11658e-06	FALSE	0	0	0	0	0	0	0	0	0.276457	0	0	0	TRUE	6.06041	8.10452	12.4589	16.3047	11.6402	5.9045	12.5765	5.0152	13.4147	14.0195	17.342	7.68516	FALSE
ENSMUSG00000025142.17	Aspscr1	chr11	+	120672973	120709447	120.971	103.407	138.536	126.12	120.492	131.748	-0.0601255	-0.0488749	-0.237041	-0.123326	0.668328	TRUE	101.776	93.2757	102.727	101.542	107.297	113.822	146.764	107.471	128.379	237.127	110.94	100.532	TRUE	119.617	91.3892	121.589	131.595	124.233	134.526	118.288	150.519	129.85	127.506	136.972	127.351	FALSE
ENSMUSG00000025144.17	Cenpx	chr11	-	120710942	120713738	92.1483	94.2964	90.0002	28.7408	31.2049	26.2766	1.68051	1.74089	1.65987	3.409	1.09841e-07	TRUE	87.8553	82.6663	105.289	103.68	98.8893	87.3984	94.7658	72.5619	75.8062	134.46	89.7189	72.688	TRUE	31.7595	24.6097	28.7188	36.5735	44.716	20.8518	23.7988	27.6746	23.9948	23.2266	28.3728	30.5922	TRUE
ENSMUSG00000025145.13	Lrrc45	chr11	+	120713925	120721128	35.8834	49.4883	22.2785	49.324	49.1357	49.5122	-0.458864	-0.449338	-0.39975	-0.904803	0.010742	TRUE	51.1238	46.8404	46.0244	50.1691	49.6569	53.1152	19.8604	20.5385	23.7544	20.8272	23.9227	24.7675	TRUE	47.2832	49.3746	48.5823	51.8547	51.9287	45.7909	50.7301	44.4881	50.0703	56.3703	51.8496	43.5648	FALSE
ENSMUSG00000025147.7	Mob2	chr7	-	142008535	142061065	54.6474	47.261	62.0338	86.2964	84.7081	87.8846	-0.659051	-0.645688	-0.620357	-1.90884	3.34575e-06	TRUE	52.3495	50.4855	54.6071	46.3116	47.1836	32.6285	60.0824	57.3175	68.0046	74.2961	56.2854	56.2168	TRUE	79.7479	90.7756	81.7375	97.0005	97.4584	61.5289	93.223	81.0708	70.5979	107.918	92.4454	82.0527	FALSE
ENSMUSG00000025150.10	Cbr2	chr11	-	120729489	120732114	1.65667	0.0528578	3.26048	14.6963	18.425	10.9676	-3.1414	-2.67137	-4.56511	-2.45906	2.35012e-05	FALSE	0	0	0	0.317147	0	0	3.38056	4.8702	2.88037	6.15646	1.7208	0.554492	TRUE	25.7134	18.6081	15.9846	16.1797	16.7241	17.3404	10.2903	10.282	13.824	9.42883	13.209	8.77165	FALSE
ENSMUSG00000025151.16	Maged1	chrX	-	94535474	94542143	513.633	408.629	618.638	497.463	493.154	501.772	0.0461496	0.0490914	0.0500102	0.132087	0.643825	TRUE	333.64	377.86	484.862	430.375	441.581	383.458	608.246	635.856	578.541	680.541	608.318	600.325	TRUE	479.458	511.25	498.252	546.508	452.057	471.399	503.156	544.863	528.966	488.05	446.07	499.526	FALSE
ENSMUSG00000025153.9	Fasn	chr11	-	120805846	120824547	118.581	105.591	131.57	215.394	227.457	203.332	-0.861053	-0.81743	-0.895614	-2.33899	3.46365e-05	TRUE	114.712	111.775	112.701	122.568	82.8954	88.897	155.796	168.362	112.358	109.363	121.545	121.999	TRUE	215.603	213.449	203.833	225.748	307.398	198.708	181.761	210.367	243.359	207.189	197.012	180.306	FALSE
ENSMUSG00000025154.14	Arhgap19	chr19	-	41766588	41802084	10.8245	12.6539	8.9951	17.2867	24.8559	9.71747	-0.67486	0.874701	0.269137	-0.295466	0.317613	TRUE	14.5681	11.3194	15.7822	13.0256	10.838	10.3904	8.84016	11.0204	12.6062	4.53601	8.40167	8.5661	TRUE	29.3572	9.21822	6.17822	79.7883	7.41873	17.1745	16.701	9.31818	2.10089	25.6863	2.51422	1.98421	FALSE
ENSMUSG00000025155.15	Dus1l	chr11	-	120789201	120796403	54.0159	54.2986	53.7333	55.9323	52.682	59.1827	-0.0502877	-0.0213422	0.0657738	-0.146136	0.609737	TRUE	54.1575	55.8199	49.0057	59.7837	52.6591	54.3655	50.5596	40.4052	58.6063	79.453	50.8269	42.549	TRUE	45.3508	51.201	60.9789	64.9648	44.5506	49.0456	50.4033	67.0259	50.0522	64.8006	67.4488	55.3653	FALSE
ENSMUSG00000025156.17	Gps1	chr11	+	120784272	120789102	104.026	100.459	107.593	99.6709	97.7033	101.638	0.0616936	0.063263	0.0542297	0.393265	0.0759076	TRUE	95.3885	92.987	111.986	104.301	100.81	97.2836	119.008	99.7238	96.9806	118.005	111.078	100.76	TRUE	92.0827	90.3802	97.9455	113.032	94.3147	98.4645	102.709	102.308	93.1864	106.254	100.796	104.577	FALSE
ENSMUSG00000025157.8	Zdhhc16	chr19	+	41933480	41944104	147.735	196.876	98.5931	49.9086	50.125	49.6922	1.56546	1.56706	1.50872	1.77937	6.43089e-05	TRUE	212.78	184.249	208.923	238.35	172.161	164.796	95.8491	94.1319	101.335	98.0622	109.326	92.8548	TRUE	47.3324	48.9071	53.6025	54.1312	46.1188	50.6583	55.4777	51.0377	41.55	50.2529	50.1549	49.6802	FALSE
ENSMUSG00000025158.7	Rfng	chr11	-	120780746	120784207	24.6983	25.5567	23.84	55.2577	51.2087	59.3067	-1.16144	-1.14532	-1.13436	-5.46765	3.73647e-09	TRUE	24.3042	23.305	24.6743	24.9899	27.7428	28.3241	25.7751	23.4588	24.6504	24.6745	20.6779	23.803	TRUE	45.8276	49.957	55.5265	52.7853	51.7053	51.4508	55.094	62.2119	60.5565	60.4043	61.9452	55.6284	TRUE
ENSMUSG00000025159.8	Mms19	chr19	-	41941086	41981157	43.5482	41.2387	45.8577	43.1644	40.5399	45.7889	0.0127691	0.0318172	-0.0106937	0.0525078	0.829065	TRUE	44.5498	47.747	38.2923	38.596	37.2795	40.9678	46.2694	48.1163	42.4535	39.9153	50.2195	48.1723	TRUE	44.7543	40.5346	30.4935	47.0029	39.0641	41.3901	52.9789	45.7764	45.5529	43.7684	38.4849	48.1717	FALSE
ENSMUSG00000025161.16	Slc16a3	chr11	+	120948480	120960868	24.5552	26.8536	22.2567	2.03444	2.58641	1.48247	3.58684	3.90814	3.90473	3.36571	4.27866e-08	TRUE	23.399	25.4463	24.5856	37.3642	20.2176	30.109	32.5922	18.48	15.9721	16.0904	26.6803	23.7254	TRUE	1.61517	1.79939	2.0433	6.23901	1.8948	1.92678	1.30795	1.11171	3.06898	0.988035	1.5904	0.827738	TRUE
ENSMUSG00000025162.17	Csnk1d	chr11	-	120961749	120991330	159.247	142.845	175.649	187.017	174.851	199.182	-0.231888	-0.234273	-0.231435	-0.978917	6.3316e-05	TRUE	140.819	135.726	147.805	139.232	143.929	149.556	186.86	187.847	197.878	134.293	166.175	180.843	TRUE	166.778	164.646	177.901	189.716	183.405	166.663	199.507	215.222	208.095	191.308	193.405	187.553	FALSE
ENSMUSG00000025163.6	Cd7	chr11	-	121036747	121039418	0.0335361	0	0.0670722	0.375191	0.314612	0.435769	-3.14529	1.9183	-5.46453	-0.903552	0.0136476	FALSE	0	0	0	0	0	0	0	0	0	0	0.402433	0	FALSE	0.750537	0	0	0.772723	0.364412	0	0.753168	0.70638	0.528045	0	0	0.627023	FALSE
ENSMUSG00000025165.12	Sectm1a	chr11	-	121067407	121081220	0.0259516	0	0.0519031	0.0174501	0.0349002	0	0.389245	1.81378	0	0.0718443	0.798853	FALSE	0	0	0	0	0	0	0	0	0	0	0.311419	0	FALSE	0	0	0.209401	0	0	0	0	0	0	0	0	0	FALSE
ENSMUSG00000025169.6	Ogfod3	chr11	-	121177591	121204711	16.848	14.2597	19.4364	20.1235	19.5768	20.6703	-0.256166	-0.260674	-0.254075	-0.949381	0.0011001	TRUE	13.3046	14.3244	14.8831	15.3297	14.4067	13.3095	18.6922	16.6983	19.3298	23.849	18.2018	19.847	TRUE	19.4329	20.8867	19.8891	18.9075	18.5971	19.7473	20.7472	19.2796	19.1199	22.1406	20.1732	22.5613	FALSE
ENSMUSG00000025170.13	Rab40b	chr11	-	121356125	121388251	1.21738	1.24827	1.18649	7.14321	11.076	3.21046	-2.54301	-2.01515	-2.02788	-1.35451	0.000644342	TRUE	1.13481	1.15381	0.629162	0.851236	1.44434	2.27626	1.45465	1.53477	1.03727	0.914487	0.707845	1.46991	TRUE	11.368	12.6702	12.6335	7.99861	12.6142	9.17123	3.81934	2.68679	2.71669	3.4197	2.96347	3.65679	FALSE
ENSMUSG00000025171.1	Ubtd1	chr19	+	41981763	42034641	69.1164	74.8015	63.4313	44.9562	40.5003	49.412	0.620397	0.651229	0.688576	2.24986	3.18103e-05	TRUE	75.0116	67.0281	76.665	71.9224	82.0466	76.1351	70.2132	59.5524	56.8713	75.0934	67.4998	51.3577	TRUE	41.0526	34.1928	41.3358	42.4359	46.8973	37.0874	47.4525	50.9113	50.1887	49.119	51.3017	47.499	FALSE
ENSMUSG00000025172.2	Ankrd2	chr19	+	42036038	42045110	0	0	0	0.408778	0.532712	0.284844	-5.38811	-1.22507	-5.00134	-0.798773	0.0166029	FALSE	0	0	0	0	0	0	0	0	0	0	0	0	FALSE	0.670027	0.844863	0	1.68138	0	0	0	0.550977	0.235701	0.472449	0	0.449936	FALSE
ENSMUSG00000025173.13	Wdr45b	chr11	-	121327224	121354445	84.4939	86.6311	82.3567	66.5722	66.0171	67.1272	0.343882	0.349095	0.406207	1.77494	5.89322e-05	TRUE	88.0259	92.5648	79.9837	83.5803	85.9374	89.6946	79.0333	91.7284	89.531	59.1893	84.632	90.0261	TRUE	60.2272	67.2536	66.4824	63.3946	74.855	63.8898	69.8218	74.2392	64.993	65.6955	63.5337	64.4803	FALSE
ENSMUSG00000025175.12	Fn3k	chr11	+	121434913	121450491	0.140392	0.0518712	0.228913	19.396	19.2954	19.4966	-7.01163	-7.00404	-7.79437	-7.05572	5.58556e-11	FALSE	0	0	0	0	0	0.311227	0.111283	0.0642899	0.368742	0.655057	0.102887	0.071218	TRUE	16.1622	21.0836	24.2464	19.9327	18.7685	15.5792	18.1977	17.1581	19.561	21.8801	22.8463	17.3366	TRUE
ENSMUSG00000025176.14	Hoga1	chr19	+	42045610	42070953	1.25592	1.81846	0.69339	0.991468	0.929689	1.05325	0.338073	0.45471	0.220476	0.317523	0.29872	TRUE	2.40015	2.59064	1.60448	0.949729	1.40922	1.9565	0.340959	0.821812	0.480919	0.616766	0.91589	0.983991	TRUE	0.740121	1.11433	0.743452	0.909851	0.852794	1.21759	0.495847	0.636378	1.78457	0.938805	1.0481	1.41579	FALSE
ENSMUSG00000025178.8	Pi4k2a	chr19	+	42090435	42122218	84.4863	60.0799	108.893	121.252	109.943	132.561	-0.521168	-0.547963	-0.600952	-1.25165	3.89386e-06	TRUE	55.6199	55.0946	64.6429	56.886	66.0874	62.1488	110.818	121.1	113.702	99.4326	96.839	111.463	TRUE	105.108	101.254	110.982	117.817	114.744	109.753	130.97	137.06	138.095	129.687	131.553	128.001	FALSE
ENSMUSG00000025184.10	R3hcc1l	chr19	+	42518759	42592343	12.8782	14.1781	11.5784	8.68196	8.56923	8.79469	0.568298	0.580356	0.600099	2.09376	2.47263e-05	TRUE	14.5235	15.3093	12.6682	12.7732	14.6114	15.1829	11.2035	11.8106	12.5656	9.03854	11.5322	13.3198	TRUE	8.2997	9.95812	8.74911	8.01853	7.4996	8.89032	8.84848	7.8977	9.3177	9.74353	8.32456	8.63615	FALSE
ENSMUSG00000025185.14	Loxl4	chr19	-	42593982	42612813	9.4564	12.2049	6.70789	1.66218	1.48042	1.84395	2.50108	2.67825	2.3473	1.79341	8.36948e-05	TRUE	9.79909	16.1705	7.7304	8.14984	15.2706	16.109	9.75798	8.54935	7.22239	2.8093	5.68866	6.21965	TRUE	0.950819	1.34895	1.17712	2.44805	1.67718	1.28042	1.9785	1.61566	3.10434	1.80681	1.21695	1.34142	FALSE
ENSMUSG00000025188.15	Hps1	chr19	-	42755105	42779978	22.5253	27.1154	17.9352	12.5793	12.3893	12.7693	0.839988	0.902952	0.812918	1.63075	0.000282528	TRUE	24.847	30.3388	33.1082	25.0572	24.1839	25.1574	21.286	20.5694	15.8912	16.5188	16.0789	17.2668	TRUE	13.5854	12.9104	11.3785	8.81242	17.1928	10.456	12.6272	9.36578	12.9163	13.5697	14.4187	13.7184	FALSE
ENSMUSG00000025189.9	Cnnm1	chr19	+	43440436	43497210	0.971637	0.453627	1.48965	14.3695	12.3988	16.3403	-3.87268	-3.39973	-4.20994	-2.00373	2.42924e-05	TRUE	0.253272	0.542556	0.813509	0.559116	0.1975	0.355806	2.22687	1.4232	0.905936	1.39452	0.842203	2.14517	TRUE	16.707	16.1858	6.02537	4.70715	16.3941	14.3732	21.4986	6.1844	21.0952	21.7072	20.5476	7.0086	FALSE
ENSMUSG00000025190.13	Got1	chr19	-	43499752	43524605	114.64	69.4011	159.88	237.867	212.429	263.305	-1.05298	-1.09465	-1.15268	-2.15654	6.63678e-09	TRUE	55.4533	66.8484	80.4887	70.976	78.8113	63.8287	138.936	162.835	172.28	178.273	144.568	162.386	TRUE	200.184	212.916	215.746	226.457	200.818	218.451	273.992	269.75	271.223	273.638	260.987	230.243	FALSE
ENSMUSG00000025192.13	Entpd7	chr19	+	43689672	43733697	10.267	11.9729	8.56104	5.95394	6.92532	4.98256	0.78508	0.82231	0.869175	1.31837	8.26738e-05	TRUE	12.1649	13.79	8.79453	10.1607	12.778	14.1495	10.571	9.49968	10.2576	3.4987	8.09061	9.44866	TRUE	5.21499	9.44744	6.70798	5.1856	7.61846	7.37744	4.30596	4.92947	4.54448	5.51357	5.16501	5.43687	FALSE
ENSMUSG00000025193.14	Cutc	chr19	+	43752996	43768638	8.4998	8.19612	8.80348	6.71542	7.05967	6.37117	0.339501	0.453185	0.438897	0.618016	0.0250041	TRUE	5.70455	6.61708	11.0219	10.0966	7.81041	7.92614	7.97308	7.28256	9.08342	9.80934	6.88389	11.7886	TRUE	8.78478	4.43354	9.32391	5.84651	9.75495	4.21434	7.34214	4.54474	4.30715	6.34643	6.02351	9.66304	FALSE
ENSMUSG00000025194.5	Abcc2	chr19	+	43782192	43840740	0.0217147	0.0434295	0	0.0473536	0.0600582	0.034649	-0.85473	0.524452	0	-0.244069	0.134482	FALSE	0	0	0	0.0913907	0	0.169186	0	0	0	0	0	0	FALSE	0	0	0.0919817	0	0	0.268367	0	0	0	0.0674588	0.0761908	0.0642445	FALSE
ENSMUSG00000025195.9	Dnmbp	chr19	-	43846821	43940191	22.1703	22.9146	21.4259	9.3498	10.3139	8.38574	1.24473	1.34871	1.25429	1.91383	5.30251e-05	TRUE	29.7599	18.1366	26.8471	19.2655	14.7692	28.7094	25.8096	24.8476	23.1296	8.15356	23.6985	22.9165	TRUE	8.76883	7.8093	7.04111	13.1855	13.8018	11.2767	7.8353	10.4199	9.72006	7.39769	5.34952	9.59197	FALSE
ENSMUSG00000025196.4	Cpn1	chr19	-	43956307	43986556	0.242421	0	0.484841	7.82809	6.46559	9.19059	-4.9566	-5.19368	-6.65499	-4.60617	7.84716e-10	FALSE	0	0	0	0	0	0	0.5443	0.16745	0.496342	0.750377	0.794067	0.156511	TRUE	6.43235	5.51538	6.49217	7.86939	6.23566	6.24861	8.55752	8.88329	8.29249	9.77741	10.4109	9.22194	TRUE
ENSMUSG00000025197.9	Cyp2c44	chr19	-	44005022	44029208	0	0	0	0.0818244	0.120597	0.0430523	-3.19888	-0.400035	0	-0.497165	0.0938807	FALSE	0	0	0	0	0	0	0	0	0	0	0	0	FALSE	0	0	0.276103	0	0	0.447476	0	0	0	0	0	0.258314	FALSE
ENSMUSG00000025198.16	Erlin1	chr19	-	44034944	44069785	42.8039	46.291	39.3168	18.1183	17.6593	18.5774	1.23983	1.25694	1.31983	3.37469	8.63642e-08	TRUE	47.8722	53.847	43.4725	41.4493	44.6417	46.4631	38.3637	43.7246	43.7957	24.4304	40.9004	44.6862	TRUE	16.7878	21.47	17.0245	15.7886	14.163	20.7218	19.7392	20.5783	18.6734	18.2888	16.4501	17.7344	TRUE
ENSMUSG00000025199.16	Chuk	chr19	-	44073335	44107480	42.9658	52.2313	33.7002	34.3915	38.2004	30.5825	0.321052	0.328337	0.355549	0.589558	0.0328541	TRUE	53.371	65.0501	53.0579	47.5607	45.358	48.9903	22.7381	38.6783	40.4872	15.6286	37.1928	47.4762	TRUE	38.8978	37.6462	38.9294	29.7962	39.256	44.677	33.9773	32.4919	31.5623	30.2573	29.1397	26.0667	FALSE
ENSMUSG00000025200.6	Cwf19l1	chr19	-	44108644	44135876	8.63904	9.53538	7.74269	7.18168	6.75912	7.60425	0.26621	0.282838	0.317636	1.08548	0.00769639	TRUE	9.10395	9.68008	10.5283	9.41902	8.79446	9.68645	6.02766	8.39156	8.48386	7.47765	8.05068	8.02476	TRUE	6.80009	7.11357	6.97662	6.89436	5.75143	7.01864	7.54912	7.67033	7.75659	7.86664	6.97335	7.80945	FALSE
ENSMUSG00000025202.7	Scd3	chr19	+	44203288	44244016	0.233323	0.367957	0.098688	0.690159	0.491111	0.889206	-1.52481	4.57506	-0.98771	-0.557705	0.142923	FALSE	0.836839	0.787565	0	0.583339	0	0	0	0	0	0.592128	0	0	FALSE	0	0	1.53159	0	0	1.41508	1.57609	1.25902	0	0	1.34125	1.15888	FALSE
ENSMUSG00000025203.5	Scd2	chr19	+	44293676	44306864	820.473	485.878	1155.07	1197.48	1403.66	991.299	-0.545464	-0.401346	-1.06723	-0.80133	0.0548762	TRUE	501.225	491.444	519.844	432.559	448.065	522.128	1225.55	1235.75	1441.54	543.205	1129.8	1354.58	TRUE	1404.21	1533.25	1496.83	1281.43	1413.73	1292.47	1064.18	1010.58	1016.85	986.777	942.017	927.385	FALSE
ENSMUSG00000025204.10	Ndufb8	chr19	-	44548572	44555440	356.946	325.715	388.178	703.067	701.717	704.416	-0.977934	-0.933972	-1.14946	-2.57527	1.05627e-05	TRUE	310.966	268.759	360.769	300.385	343.239	370.171	330.351	328.762	387.859	644.36	358.445	279.29	TRUE	716.236	673.053	858.631	777.739	608.529	576.118	686.078	824.101	720.539	574.557	766.878	654.342	FALSE
ENSMUSG00000025207.15	Sema4g	chr19	+	44989101	45003397	3.77408	5.42793	2.12022	26.5787	42.9668	10.1907	-2.8128	-2.55557	-2.48594	-1.21904	0.000704064	TRUE	6.15022	6.40605	3.10162	3.80392	5.25897	7.84681	2.78714	2.75864	1.83386	1.42095	2.26458	1.65617	TRUE	54.1149	49.0355	49.0678	26.303	44.9309	34.3485	12.4817	11.2054	10.3546	7.97892	11.3674	7.75602	FALSE
ENSMUSG00000025208.8	Mrpl43	chr19	-	45005014	45006442	81.0437	81.555	80.5323	100.534	99.5279	101.541	-0.310881	-0.305241	-0.358235	-1.55004	0.000195595	TRUE	77.0008	78.056	85.0229	85.1931	77.7514	86.3059	78.6611	68.0239	77.7129	110.286	75.5502	72.9596	TRUE	88.9209	100.17	108.87	100.735	107.522	90.9505	94.0248	105.303	102.531	103.237	108.251	95.8961	FALSE
ENSMUSG00000025209.4	Twnk	chr19	+	45006558	45012762	10.9248	11.6647	10.1849	9.87915	10.9098	8.84849	0.14501	0.153699	0.182898	0.6381	0.00241723	TRUE	12.4155	10.8105	11.1687	11.7361	12.5706	11.2869	10.0671	10.9414	10.9917	9.21539	10.7899	9.10393	TRUE	10.4587	11.1346	11.7256	11.2999	11.1585	9.68155	8.46945	9.3791	8.50916	8.79812	9.43145	8.50366	FALSE
ENSMUSG00000025212.16	Sfxn3	chr19	+	45047576	45056383	116.347	123.018	109.677	121.813	109.082	134.545	-0.066226	-0.0386597	0.0128707	-0.185089	0.564953	TRUE	138.177	119.113	107.604	116.018	116.443	140.75	127.77	119.603	131.259	41.7187	115.95	121.762	TRUE	107.306	98.7368	98.3995	113.925	116.495	119.627	141.449	137.558	128.182	135.331	131.562	133.186	FALSE
ENSMUSG00000025213.11	Kazald1	chr19	+	45075241	45079289	17.9797	29.3795	6.57994	11.4812	10.5468	12.4156	0.646646	0.743764	0.519221	0.504867	0.127881	TRUE	34.537	22.041	35.7885	34.5565	24.877	24.477	6.38348	5.00389	5.86169	9.17802	4.33648	8.71608	TRUE	10.137	7.99145	11.2073	11.0806	12.0107	10.8536	9.93875	14.8222	15.8553	11.5326	10.7036	11.6411	FALSE
ENSMUSG00000025215.10	Tlx1	chr19	+	45150680	45156943	0	0	0	0	0	0	0	0	0	0	Not tested	FALSE	0	0	0	0	0	0	0	0	0	0	0	0	FALSE	0	0	0	0	0	0	0	0	0	0	0	0	FALSE
ENSMUSG00000025216.9	Lbx1	chr19	-	45232684	45235812	0.0250578	0.0225844	0.0275312	0.0793663	0.158733	0	-1.35	1.741	0	-0.260349	0.387848	FALSE	0	0	0	0	0.135507	0	0	0	0	0	0	0.165187	FALSE	0	0	0.570544	0.381851	0	0	0	0	0	0	0	0	FALSE
ENSMUSG00000025217.15	Btrc	chr19	+	45363734	45530013	26.9497	22.1203	31.7791	32.2039	29.7297	34.678	-0.256877	-0.256369	-0.350953	-0.649132	0.012706	TRUE	24.0467	16.9959	24.8499	23.7774	25.3066	17.7451	26.2716	38.6697	34.6154	23.1007	34.9857	33.0316	TRUE	31.2598	29.3687	30.6925	32.2175	32.0203	22.8192	39.243	35.215	34.0064	34.5495	28.6786	36.3758	FALSE
ENSMUSG00000025218.6	Poll	chr19	-	45552275	45560531	15.9127	16.0579	15.7675	20.9238	21.5087	20.339	-0.394753	-0.387941	-0.395485	-2.51995	1.1796e-06	TRUE	16.3185	15.8645	15.1601	16.3797	16.6719	15.9527	16.314	13.3326	16.096	17.7702	14.4507	16.6412	TRUE	21.2443	18.5837	21.9727	23.5252	22.1669	21.5594	19.1856	21.6645	19.8018	22.7258	19.335	19.3212	FALSE
ENSMUSG00000025219.13	Fgf8	chr19	-	45736798	45742915	0	0	0	0	0	0	0	0	0	0	Not tested	FALSE	0	0	0	0	0	0	0	0	0	0	0	0	FALSE	0	0	0	0	0	0	0	0	0	0	0	0	FALSE
ENSMUSG00000025220.7	Mgea5	chr19	-	45750261	45783520	80.4536	60.1786	100.729	67.1911	65.9928	68.3895	0.259851	0.257447	-0.0731671	0.471935	0.118987	TRUE	60.8329	63.3052	57.5725	56.2787	57.1965	65.8861	84.2856	108.067	118.727	58.716	100.371	134.205	TRUE	68.9366	67.8622	67.1666	62.5643	60.6143	68.8128	67.7317	74.2257	69.7816	68.779	65.186	64.6328	FALSE
ENSMUSG00000025221.15	Kcnip2	chr19	-	45791839	45816061	1.18238	0.807836	1.55693	182.127	157.936	206.318	-7.25503	-7.27189	-7.13528	-6.07753	2.74657e-10	TRUE	0.508639	0.876556	1.55772	0.678291	0.702601	0.523209	1.41839	1.38706	1.59172	1.7069	1.48059	1.7569	TRUE	150.653	151.175	142.889	182.893	141.756	178.25	200.851	195.304	190.155	210.111	209.484	232.002	TRUE
ENSMUSG00000025223.14	Ldb1	chr19	-	46032593	46045214	137.655	175.818	99.4912	121.317	125.305	117.33	0.182253	0.17414	0.173705	0.386273	0.158437	TRUE	181.768	169.063	151.72	174.171	188.386	189.801	112.564	100.571	100.024	89.3432	98.684	95.7621	TRUE	127.954	120.557	117.16	129.922	138.953	117.282	117.139	128.166	104.465	116.232	123.13	114.849	FALSE
ENSMUSG00000025224.14	Gbf1	chr19	+	46152509	46286510	57.6722	59.1113	56.2331	67.8446	64.7717	70.9176	-0.234321	-0.22434	-0.198698	-0.796525	0.00762076	TRUE	56.336	64.5503	58.7109	54.2061	61.937	58.9278	63.2316	70.5645	60.8047	27.5324	52.5384	62.7268	TRUE	66.913	65.4689	49.3881	68.8857	69.8824	68.0919	76.2674	77.6084	68.6132	65.1982	66.3118	71.5063	FALSE
ENSMUSG00000025225.14	Nfkb2	chr19	+	46304737	46312090	34.0966	32.621	35.5722	7.1173	9.95913	4.27548	2.25862	2.54858	2.44477	4.94046	1.36153e-08	TRUE	31.8637	28.5449	34.5869	36.0187	33.3047	31.407	44.2413	37.0947	35.8057	27.0362	36.2756	32.9799	TRUE	10.3906	11.1735	10.0498	7.92326	11.6885	8.52904	4.7117	4.10589	3.99341	4.25105	3.79506	4.79573	TRUE
ENSMUSG00000025226.11	Fbxl15	chr19	+	46328184	46330446	23.6952	18.2635	29.1269	45.2436	41.9099	48.5772	-0.932828	-0.94136	-1.00867	-2.23666	3.7399e-07	TRUE	18.4497	14.4351	17.2748	19.3666	17.9536	22.1014	28.3778	25.5895	23.0761	43.6402	28.921	25.1565	TRUE	40.8632	36.7925	39.4116	41.0215	54.2961	39.0746	44.6408	49.0524	49.187	49.7075	51.5608	47.3145	FALSE
ENSMUSG00000025227.14	Mfsd13a	chr19	+	46341121	46375252	22.4546	19.763	25.1461	39.5142	38.6434	40.3849	-0.815084	-0.801994	-0.888016	-3.31734	8.13852e-07	TRUE	22.3119	17.6495	16.8148	21.1031	18.0564	22.6422	32.1101	23.7442	27.8404	21.5199	20.3674	25.2948	TRUE	35.854	39.9258	39.7708	40.2681	38.3331	37.7086	35.7514	42.6727	38.8338	43.3588	43.555	38.1378	TRUE
ENSMUSG00000025228.4	Actr1a	chr19	-	46376814	46395735	310.053	268.251	351.856	407.762	372.788	442.736	-0.395199	-0.399272	-0.42392	-1.56418	4.19344e-08	TRUE	258.235	246.883	296.65	271.738	278.905	257.096	377.388	348.195	362.002	315.811	343.921	363.816	TRUE	358.554	351.78	362.481	398.916	396.26	368.736	459.891	451.867	438.012	454.273	438.298	414.074	FALSE
ENSMUSG00000025229.15	Pitx3	chr19	-	46135685	46148326	0	0	0	0.3007	0.129112	0.472287	-4.95745	-0.964974	-0.945491	-0.682357	0.0340889	FALSE	0	0	0	0	0	0	0	0	0	0	0	0	FALSE	0.267041	0.257932	0	0	0	0.2497	0	1.16393	0	1.13183	0	0.537968	FALSE
ENSMUSG00000025231.16	Sufu	chr19	+	46396896	46488804	21.3749	25.4436	17.3062	7.97044	8.15337	7.78752	1.42205	1.45049	1.49293	2.47174	4.56282e-06	TRUE	25.2336	26.2127	24.9822	25.0404	25.262	25.9307	21.7357	19.1376	19.9015	8.34081	17.8984	16.8234	TRUE	7.91897	7.80632	8.6076	9.14746	8.986	6.45385	8.57162	6.77998	6.79338	9.64224	7.2465	7.6914	FALSE
ENSMUSG00000025232.8	Hexa	chr9	+	59539540	59565109	234.297	207.011	261.582	96.2561	98.9544	93.5578	1.2833	1.29457	1.35668	3.45229	1.99934e-07	TRUE	230.206	221.824	157.687	202.921	199.812	229.618	297.379	238.451	249.719	296.408	227.504	260.029	TRUE	91.0777	109.894	96.01	106.482	103.235	87.0279	93.8944	87.986	96.2434	94.6087	92.6958	95.9185	TRUE
ENSMUSG00000025234.11	Arih1	chr9	-	59388258	59486618	53.9209	54.5652	53.2765	40.5425	38.6784	42.4066	0.411321	0.42817	0.472322	1.02365	0.00275437	TRUE	54.351	62.0061	58.0136	48.9083	51.1114	53.0009	44.0533	66.956	62.053	24.3964	55.1696	67.0307	TRUE	39.7545	39.6338	38.8862	34.7428	38.6473	40.4055	42.6103	40.1494	57.7306	39.8734	34.3001	39.7758	FALSE
ENSMUSG00000025235.8	Bbs4	chr9	-	59321990	59353508	21.3548	18.78	23.9296	44.6868	39.6888	49.6848	-1.06493	-1.0548	-1.06242	-3.32811	8.21722e-09	TRUE	19.2484	17.2851	20.2192	17.7426	19.7531	18.4313	20.7097	25.1815	25.219	20.5474	24.2674	27.6528	TRUE	37.2049	41.5735	39.5266	39.8526	35.0865	44.8885	50.2856	50.6727	43.9359	52.7058	52.6968	47.8118	TRUE
ENSMUSG00000025236.11	Adpgk	chr9	+	59291558	59324052	44.9427	48.1582	41.7271	23.0027	21.2787	24.7267	0.965979	1.0426	0.988855	2.84639	2.41506e-06	TRUE	46.1292	49.1699	50.947	44.4559	48.5838	49.6636	40.8918	43.4854	44.0535	27.9472	49.2008	44.7842	TRUE	20.2915	23.7311	14.7052	15.1045	25.2389	28.6008	27.4589	19.5774	26.8137	26.1881	24.0583	24.2635	FALSE
ENSMUSG00000025237.16	Parp6	chr9	+	59617284	59650285	56.7693	40.3556	73.183	117.736	105.585	129.887	-1.05225	-1.06682	-1.02182	-2.45354	1.37468e-08	TRUE	36.0213	33.553	46.1349	38.7738	48.8199	38.8307	64.1244	84.3424	78.5465	71.8948	59.9706	80.2194	TRUE	99.975	105.395	96.3051	114.705	96.5132	120.619	123.795	135.139	139.366	140.333	130.118	110.574	FALSE
ENSMUSG00000025239.3	Limd1	chr9	+	123478706	123521552	32.4455	33.4512	31.4398	4.89672	5.1986	4.59485	2.72563	3.0566	3.16688	2.1467	8.85134e-06	TRUE	45.5659	15.4349	21.8653	38.6953	36.5819	42.5639	30.944	33.948	41.7433	5.42141	31.7766	44.8057	TRUE	4.33273	3.74831	3.87813	12.1235	3.65783	3.4511	3.86624	2.77929	2.4081	5.61621	2.79822	10.101	FALSE
ENSMUSG00000025240.9	Sacm1l	chr9	+	123529759	123592600	53.3782	51.6485	55.1079	86.4118	80.8508	91.9728	-0.694875	-0.69102	-0.626717	-2.63427	2.17323e-07	TRUE	53.4537	57.169	53.8769	46.9828	46.4347	51.9738	44.3451	63.1771	61.5185	33.3233	59.219	69.0642	TRUE	77.2743	81.9624	82.2855	77.9244	72.597	93.0611	91.768	86.8917	95.9122	89.1631	90.5741	97.5274	FALSE
ENSMUSG00000025241.16	Fyco1	chr9	-	123789500	123851899	7.93799	7.33373	8.54225	4.85873	5.67797	4.0395	0.707042	1.1434	0.78178	1.01439	0.00328197	TRUE	8.48361	9.09977	6.37379	6.65035	6.12025	7.27458	10.0968	11.6299	8.34076	2.65277	8.22933	10.3039	TRUE	6.89468	7.20152	6.21564	6.27533	0.740178	6.74047	4.55736	3.69638	3.82894	3.82355	3.6133	4.71747	FALSE
ENSMUSG00000025243.15	Slc6a20b	chr9	-	123590800	123632565	0.00430535	0.0086107	0	0.00859776	0.00624169	0.0109538	-0.378574	0.308607	0	-0.134688	0.542262	FALSE	0	0	0	0	0	0.0516642	0	0	0	0	0	0	FALSE	0	0	0.0374501	0	0	0	0	0	0	0.0411987	0	0.0245243	FALSE
ENSMUSG00000025245.14	Lztfl1	chr9	-	123694416	123717697	16.2611	16.6742	15.848	16.3546	15.9381	16.7711	-0.00826656	0.137818	0.0932789	-0.0124123	0.971034	TRUE	13.5923	24.1137	10.0945	17.3454	12.5805	22.3186	11.22	20.1333	12.3204	7.47224	21.323	22.6189	TRUE	14.1125	14.5661	28.753	8.78276	16.0418	13.3724	19.6062	12.4942	17.1997	14.6749	18.2168	18.4344	FALSE
ENSMUSG00000025246.13	Tbl1x	chrX	+	77511013	77662983	39.435	38.2525	40.6174	26.2243	25.7105	26.7381	0.588387	0.599754	0.659736	1.52333	0.000140279	TRUE	40.6241	35.1174	41.2755	36.5263	37.1953	38.7766	36.3556	51.0735	47.627	19.0679	42.4829	47.0977	TRUE	27.8688	28.586	25.8858	19.3873	22.5192	30.0161	27.1411	25.6816	26.6438	25.0666	27.1369	28.7585	FALSE
ENSMUSG00000025255.18	Zfhx4	chr3	+	5218526	5415857	2.63513	2.77775	2.49252	1.80675	1.94786	1.66564	0.541982	0.54894	0.530368	0.88093	0.00726167	TRUE	3.19468	3.67103	2.2541	2.10579	2.25548	3.18539	2.1909	3.38895	3.44466	0.611885	1.8884	3.43033	TRUE	1.93808	2.3572	1.83098	2.05922	1.6888	1.81287	1.69679	1.57227	1.73187	1.76068	1.53789	1.69433	FALSE
ENSMUSG00000025257.5	Ribc1	chrX	-	152004582	152016295	1.3113	1.57695	1.04564	0.302938	0.304966	0.300909	2.07801	5.87672	2.35162	1.21555	0.00105961	TRUE	2.55193	0.647227	1.61573	2.73324	0.509048	1.40455	0.564531	0.900622	0.853385	0.909608	1.74708	1.2986	FALSE	0	0	0	0.880589	0.949209	0	0	0.301429	0.601755	0.172313	0.486542	0.243417	FALSE
ENSMUSG00000025260.10	Hsd17b10	chrX	+	152001845	152004442	74.5518	68.9393	80.1643	99.4697	106.385	92.5541	-0.415967	-0.379819	-0.499452	-1.26886	0.00296464	TRUE	61.5194	70.6728	71.4836	80.4974	67.3102	62.1524	68.6365	74.2619	76.1658	114.609	80.5783	66.7337	TRUE	119.181	102.816	89.4978	117.306	121.251	88.2601	85.7604	104.522	86.7217	83.3443	98.2145	96.7623	FALSE
ENSMUSG00000025261.17	Huwe1	chrX	+	151800807	151935417	92.868	88.5019	97.2342	100.996	104.885	97.108	-0.121036	-0.0484672	-0.299484	-0.234649	0.408567	TRUE	83.8063	89.3358	101.255	98.5294	85.303	72.7815	111.115	110.384	110.139	38.0398	83.3133	130.414	TRUE	123.806	132.636	88.0679	78.0942	97.9778	108.725	147.285	67.3166	98.8576	67.525	115.064	86.5997	FALSE
ENSMUSG00000025262.8	Fam120c	chrX	+	151344175	151471842	4.62407	2.51795	6.73019	2.81354	2.85987	2.76722	0.714775	0.783615	0.270333	0.584905	0.0715517	TRUE	2.42507	2.7467	3.27344	1.84339	2.47253	2.3466	6.57245	9.56345	7.94521	1.13562	6.1126	9.05182	TRUE	4.00078	3.25778	2.26833	2.23787	2.97748	2.41695	3.46428	2.57654	3.03908	2.92727	1.9252	2.67092	FALSE
ENSMUSG00000025264.12	Tsr2	chrX	-	151087094	151096543	28.0359	22.8091	33.2627	38.2844	33.2123	43.3565	-0.449344	-0.366384	-0.539349	-0.702127	0.0221587	TRUE	15.013	14.4883	24.9143	32.3936	27.3613	22.6838	38.9874	33.4268	21.7982	33.1742	29.5936	42.5959	TRUE	26.99	27.5888	29.2387	28.2136	45.7094	41.5334	50.581	32.3597	59.6104	54.8103	31.8824	30.8949	FALSE
ENSMUSG00000025265.14	Fgd1	chrX	+	151046150	151089521	13.5103	16.4261	10.5944	10.3421	9.90825	10.776	0.385199	0.416197	0.344251	0.821819	0.0261321	TRUE	14.5574	15.795	18.6419	15.912	19.0153	14.6349	13.1555	10.0423	12.7392	7.12135	12.1647	8.34355	TRUE	10.8308	10.6405	9.07436	10.8062	8.46116	9.6364	11.9103	9.50075	10.6567	11.0378	11.1338	10.4164	FALSE
ENSMUSG00000025266.11	Gnl3l	chrX	-	150983141	151017322	40.7379	38.681	42.7948	44.4158	41.4593	47.3723	-0.124672	-0.0481727	-0.0326484	-0.261669	0.442145	TRUE	41.5132	46.7899	38.0589	41.5291	31.4567	32.7382	36.3742	52.2699	43.0659	20.0319	58.1153	46.9119	TRUE	42.0613	33.9164	39.3062	40.2522	55.0956	38.124	48.4414	36.1911	68.7594	46.902	37.4354	46.5048	FALSE
ENSMUSG00000025268.15	Maged2	chrX	-	150806370	150814345	158.313	167.213	149.413	96.4389	108.059	84.8185	0.715035	0.733526	0.654183	2.76031	1.04079e-08	TRUE	163.944	189.525	152.731	163.353	160.555	173.171	145.55	171.97	122.607	141.691	157.735	156.925	TRUE	105.049	119.43	98.5744	102.061	110.703	112.539	95.0939	78.3346	73.8653	96.4945	84.1656	80.9569	FALSE
ENSMUSG00000025269.16	Apex2	chrX	-	150519519	150589868	12.507	13.7895	11.2245	4.91697	3.57964	6.2543	1.34512	1.59699	1.31728	1.7146	0.00012803	TRUE	16.9018	10.3222	17.6423	15.5933	12.3073	9.97029	16.4207	8.37625	17.0067	7.64598	9.56822	8.32918	TRUE	2.87412	2.62551	3.55627	3.55004	6.51351	2.3584	8.52038	4.12699	5.74513	7.14686	5.00533	6.98112	FALSE
ENSMUSG00000025270.13	Alas2	chrX	+	150547375	150570638	0	0	0	15.1125	29.0923	1.13275	-10.5625	-3.49388	-9.20974	-0.872526	0.0115673	FALSE	0	0	0	0	0	0	0	0	0	0	0	0	TRUE	18.5796	42.0602	46.4667	23.0904	32.8674	11.4894	0.738736	3.97708	1.01824	0	0.515785	0.546683	FALSE
ENSMUSG00000025271.13	Pfkfb1	chrX	+	150588229	150643878	4.24548	5.68399	2.80698	2.06253	2.02209	2.10296	1.03793	1.29285	1.08491	1.05558	0.00627763	TRUE	5.09328	3.99647	6.63916	7.05245	4.73197	6.59061	2.45067	2.32569	4.33347	1.66154	3.8901	2.18042	TRUE	2.70968	2.70795	1.84466	2.1699	1.42067	1.27969	3.97478	2.83433	0.967065	1.09905	1.63836	2.10418	FALSE
ENSMUSG00000025272.16	Tro	chrX	-	150645304	150657583	12.9989	3.74887	22.2488	41.5515	35.9705	47.1324	-1.67575	-1.76819	-2.16623	-2.20973	1.2533e-07	TRUE	2.44947	2.82026	5.73343	3.43556	5.16442	2.89009	16.6055	23.4329	23.2619	12.7377	24.9853	32.4697	TRUE	37.373	30.6748	30.6606	42.5435	32.4117	42.1595	49.4603	49.7966	44.6383	49.3378	44.5038	45.0576	FALSE
ENSMUSG00000025277.14	Abhd6	chr14	+	8002902	8056763	20.3823	16.6836	24.0811	32.8714	30.3972	35.3456	-0.689244	-0.688665	-0.744425	-2.10962	3.35687e-07	TRUE	13.7876	15.931	20.1311	15.5734	19.3683	15.3101	24.1784	25.8719	23.4168	21.2034	23.4509	26.3652	TRUE	30.5059	32.5906	29.6781	26.4259	32.4789	30.7039	34.6637	29.3956	39.2076	37.5601	32.752	38.4945	FALSE
ENSMUSG00000025278.9	Flnb	chr14	+	7817957	7951588	125.75	156.655	94.844	22.4566	28.2035	16.7098	2.48481	2.50356	2.59187	2.67257	3.88714e-07	TRUE	142.283	147.038	190.557	155.949	153.817	150.286	114.128	109.2	95.3007	46.8391	105.49	98.1066	TRUE	32.7784	30.0988	25.9778	24.2714	29.092	27.0024	18.3169	17.9165	14.5707	17.0348	17.6751	14.7449	FALSE
ENSMUSG00000025279.7	Dnase1l3	chr14	-	7964533	7994573	3.45959	0.636593	6.28259	8.64265	6.35524	10.93	-1.31837	-1.56914	-1.60165	-1.21749	2.78259e-08	TRUE	0.111222	0.411216	1.32078	0.593273	0.319086	1.06399	4.16903	5.20103	6.03793	6.45885	5.67029	10.1585	TRUE	7.37494	5.84783	6.74666	6.51261	6.13319	5.51623	8.71334	10.2449	13.0796	9.80742	10.7384	12.9967	FALSE
ENSMUSG00000025280.8	Polr3a	chr14	-	24448696	24487058	15.6604	14.478	16.8429	13.9631	12.9944	14.9317	0.165395	0.18013	0.134386	0.630023	0.0457744	TRUE	14.8721	13.7441	15.0883	14.3825	13.0194	15.7614	16.7131	18.7942	19.127	12.1936	16.5596	17.6698	TRUE	12.3966	12.9282	11.8697	14.4112	13.4371	12.9237	16.6488	13.5354	12.7343	15.4964	15.274	15.9015	FALSE
ENSMUSG00000025283.15	Sat1	chrX	-	155213132	155216449	122.115	137.536	106.694	126.415	157.164	95.6663	-0.0499281	0.021327	-0.103392	-0.0853103	0.622707	TRUE	166.135	161.542	142.707	96.7533	95.6787	162.399	98.3555	74.8475	113.616	120.734	116.873	115.735	TRUE	182.91	138.794	187.657	155.314	102.515	175.793	112.303	80.6242	113.663	91.1054	71.6473	104.655	FALSE
ENSMUSG00000025287.15	Acot9	chrX	+	155262443	155297654	96.8338	92.737	100.931	58.5856	54.0981	63.0731	0.724868	0.745402	0.647118	3.19381	3.34245e-07	TRUE	84.2693	94.2653	98.1969	92.2437	100.122	87.3244	87.4848	102.307	95.6311	95.0877	121.633	103.441	TRUE	57.9018	49.8108	49.394	59.1901	45.7844	62.5078	65.8543	65.0053	64.9455	62.9579	61.7749	57.9003	TRUE
ENSMUSG00000025288.1	4933436I01Rik	chrX	-	67919864	67921450	0	0	0	0	0	0	0	0	0	0	Not tested	FALSE	0	0	0	0	0	0	0	0	0	0	0	0	FALSE	0	0	0	0	0	0	0	0	0	0	0	0	FALSE
ENSMUSG00000025289.15	Prdx4	chrX	-	155323918	155340754	308.871	339.073	278.669	64.4595	67.4937	61.4252	2.26036	2.261	2.27569	5.86944	1.41447e-10	TRUE	337.722	362.4	315.398	357.187	342.237	319.496	250.537	236.378	280.487	335.197	288.098	281.317	TRUE	77.3599	65.4452	60.0858	69.9826	71.6361	60.4525	60.8889	60.857	56.633	68.2925	62.5949	59.2852	TRUE
ENSMUSG00000025290.17	Rps24	chr14	+	24487125	24496959	755.271	782.652	727.89	349.019	359.144	338.894	1.11367	1.1375	1.05816	1.90854	4.98581e-05	TRUE	841.363	915.979	716.318	782.877	771.56	667.815	565.014	532.378	593.607	1282.66	834.391	559.288	TRUE	323.635	355.071	453.856	368.683	326.446	327.171	304.267	325.477	331.458	311.568	359.908	400.69	FALSE
ENSMUSG00000025314.16	Ptprj	chr2	-	90429754	90580647	16.1937	12.2392	20.1482	3.34826	3.61946	3.07706	2.27054	2.31614	1.8675	2.15595	1.48577e-05	TRUE	12.0559	13.5312	11.535	10.9543	12.2009	13.1581	22.9234	22.7717	25.4548	8.35233	18.2507	23.1364	TRUE	4.22474	3.9362	3.44074	3.18244	3.39031	3.54234	2.91177	2.52057	3.51984	2.91243	3.04947	3.54828	FALSE
ENSMUSG00000025316.16	Banp	chr8	+	121949750	122029258	28.1055	28.3403	27.8707	30.7488	31.3257	30.1718	-0.129631	-0.111195	-0.0894859	-0.27724	0.192101	TRUE	27.3652	22.9224	37.6117	22.9648	34.5633	24.6144	42.5517	22.9344	34.9864	22.1685	22.3396	22.2436	TRUE	28.712	30.3925	35.9062	28.6948	27.0545	37.1942	44.9344	24.5892	25.9651	23.4028	29.1246	33.0149	FALSE
ENSMUSG00000025317.7	Car5a	chr8	-	121916126	121944904	0.0360583	0.0458038	0.0263128	0.0448529	0	0.0897058	-0.252108	2.15224	0	-0.0674883	0.824548	FALSE	0.140903	0	0.13392	0	0	0	0.114074	0	0	0	0	0.0438026	FALSE	0	0	0	0	0	0	0	0.242625	0	0.29561	0	0	FALSE
ENSMUSG00000025318.13	Jph3	chr8	+	121729623	121794276	12.7537	9.3215	16.1859	94.5298	97.0656	91.9941	-2.88888	-2.81427	-3.00055	-4.04187	2.92913e-08	TRUE	4.8775	6.86418	15.8989	9.3477	11.7106	7.23008	18.3239	17.8393	16.0598	13.9092	12.177	18.806	TRUE	93.4878	86.8619	90.7184	108.475	108.582	94.2683	75.725	126.491	70.992	127.919	74.5286	76.3095	TRUE
ENSMUSG00000025321.14	Itgb8	chr12	-	119158022	119238802	57.2978	34.0485	80.547	12.5214	15.6691	9.37367	2.19319	2.4063	1.36536	1.31812	0.00113222	TRUE	35.6831	41.8474	36.0253	25.4734	26.0865	39.1754	70.6519	96.1923	101.98	18.7054	81.2614	114.491	TRUE	17.0783	18.4914	15.3236	9.09575	15.2547	18.7708	9.24058	9.09358	10.8276	7.93968	8.23639	10.9042	FALSE
ENSMUSG00000025323.10	Sp4	chr12	-	118234933	118301440	2.78802	1.64554	3.9305	2.03678	2.23849	1.83506	0.451053	0.524733	-0.116778	0.440246	0.174816	TRUE	1.51449	1.58459	1.64506	1.53547	1.70609	1.88756	3.75954	6.47088	3.62563	1.23462	4.51925	3.97307	TRUE	2.78295	2.22824	2.27068	1.7635	1.75358	2.63199	2.2508	1.91505	1.57054	1.60014	1.82975	1.84408	FALSE
ENSMUSG00000025324.8	Atp10a	chr7	+	58656166	58829420	11.7868	12.0453	11.5283	2.52592	2.71821	2.33363	2.21781	2.26613	2.32505	3.7491	9.28964e-08	TRUE	12.6168	12.4147	14.661	11.5461	9.95998	11.0731	13.3503	13.4665	11.3432	5.34676	11.724	13.9392	TRUE	3.23371	2.62107	2.39285	2.63334	3.00411	2.42416	2.03904	2.23185	2.11354	2.98315	2.012	2.62223	TRUE
ENSMUSG00000025326.12	Ube3a	chr7	+	59228750	59311536	20.9142	10.7342	31.0942	12.4926	12.7222	12.263	0.742946	1.0719	0.646649	0.573958	0.0817704	TRUE	8.04205	8.1353	13.802	13.1618	13.149	8.11486	38.3087	40.1327	42.2274	8.75085	24.3677	32.7781	TRUE	12.8273	15.3553	11.827	4.63174	11.4833	20.2083	10.3355	5.82662	21.4936	14.7917	10.0674	11.0633	FALSE
ENSMUSG00000025328.9	Padi3	chr4	-	140785365	140810648	0.0267968	0.017723	0.0358707	0.0316593	0.0633186	0	-0.179056	1.81674	0	-0.0422926	0.884654	FALSE	0.106338	0	0	0	0	0	0.215224	0	0	0	0	0	FALSE	0	0.112309	0.267602	0	0	0	0	0	0	0	0	0	FALSE
ENSMUSG00000025329.3	Padi1	chr4	-	140812983	140845778	0.0299084	0.0259996	0.0338172	0.185934	0.174331	0.197537	-2.2956	-1.97721	-3.70944	-1.23833	0.000153664	FALSE	0	0.155997	0	0	0	0	0	0.0657785	0.137124	0	0	0	TRUE	0.147249	0.198051	0.188763	0	0.190652	0.32127	0.111376	0.322897	0.276261	0.0692186	0.273625	0.131842	FALSE
ENSMUSG00000025330.6	Padi4	chr4	-	140745865	140774236	0.0350101	0.0700203	0	0.26606	0.39486	0.137261	-2.61666	-1.49554	-3.72806	-0.872902	0.00262119	FALSE	0	0	0	0.226732	0	0.193389	0	0	0	0	0	0	FALSE	0.440058	0.29072	0	0.773576	0.567234	0.297569	0.240705	0.118558	0	0	0.126718	0.337586	FALSE
ENSMUSG00000025332.14	Kdm5c	chrX	+	152233020	152274535	46.5116	43.5718	49.4514	17.651	18.5882	16.7139	1.39733	1.49187	1.49188	2.37864	6.07111e-06	TRUE	46.4259	50.5743	48.4314	36.2839	40.1161	39.5993	53.1273	47.3611	48.5328	22.9212	58.101	66.665	TRUE	23.774	26.0751	19.2974	13.8977	15.3407	13.1443	14.3694	11.205	14.4007	24.0281	16.9731	19.3069	FALSE
ENSMUSG00000025333.10	Gpr143	chrX	+	152781921	152808646	0	0	0	0.0146457	0	0.0292914	-1.30133	-0.118487	0	-0.241144	0.338801	FALSE	0	0	0	0	0	0	0	0	0	0	0	0	FALSE	0	0	0	0	0	0	0.175748	0	0	0	0	0	FALSE
ENSMUSG00000025337.10	Sbds	chr5	-	130245731	130255530	170.492	141.015	199.968	152.262	154.498	150.026	0.163135	0.168473	0.178357	0.560552	0.0915882	TRUE	140.589	145.551	150.562	133.548	138.879	136.959	198.672	190.618	205.383	205.533	187.437	212.168	TRUE	153.809	164.709	162.219	150.964	137.681	157.603	150.965	148.803	148.029	154.289	149.411	148.662	FALSE
ENSMUSG00000025340.14	Rabgef1	chr5	+	130171798	130214342	37.2357	38.6883	35.783	38.3049	40.6794	35.9305	-0.040835	-0.0385209	-0.0484727	-0.105348	0.636175	TRUE	39.3814	28.7608	42.6726	34.303	43.7537	43.2583	38.2307	45.1098	41.5108	13.9473	36.3104	39.589	TRUE	42.9144	38.642	45.8255	41.9752	32.0212	42.698	42.0178	40.4545	35.896	28.615	36.2124	32.3873	FALSE
ENSMUSG00000025347.4	Mettl7b	chr10	-	128958274	128960988	0.138075	0	0.27615	0.0475906	0.0951812	0	1.36242	3.87248	0	0.278423	0.372248	FALSE	0	0	0	0	0	0	0.347509	0	0	0.975795	0	0.333596	FALSE	0	0	0	0	0.290937	0.28015	0	0	0	0	0	0	FALSE
ENSMUSG00000025348.9	Itga7	chr10	+	128933818	128958282	689.624	585.106	794.142	135.745	139.263	132.226	2.34483	2.36912	2.42327	3.93213	4.57163e-08	TRUE	691.37	531.337	486.811	515.562	510.71	774.848	896.762	784.539	793.632	741.062	755.84	793.02	TRUE	141.272	138.42	135.46	139.654	161.295	119.479	138.94	138.803	147.231	138.83	114.903	114.652	TRUE
ENSMUSG00000025350.15	Rdh5	chr10	-	128913593	128922888	100.16	114.17	86.1502	57.2796	62.2699	52.2894	0.806105	0.808116	0.786181	1.54644	6.85497e-05	TRUE	129.767	115.26	88.8677	101.319	109.615	140.191	74.2948	136.39	70.8658	95.1369	76.5374	63.6764	TRUE	60.9785	59.2466	74.3918	59.8153	56.051	63.1362	42.3228	57.2132	59.8901	56.7603	53.4643	44.0855	FALSE
ENSMUSG00000025351.14	Cd63	chr10	+	128900989	128912822	1055.37	958.561	1152.17	133.862	148.387	119.337	2.97883	3.01494	2.95359	6.38024	4.04957e-10	TRUE	1041.09	937.34	879.648	977.506	930.384	985.397	1202.56	1057.19	1063.69	1389.55	1193.38	1006.65	TRUE	146.434	157.542	152.651	146.814	136.667	150.214	122.561	124.006	126.858	112.646	120.096	109.854	TRUE
ENSMUSG00000025352.6	Gdf11	chr10	-	128882295	128891718	20.4217	21.0499	19.7936	16.7082	16.0481	17.3684	0.289388	0.297136	0.312841	1.41044	0.000479467	TRUE	24.0812	19.0771	20.4596	20.1344	21.0879	21.4589	22.4324	22.4553	20.988	15.1538	19.132	18.6003	TRUE	15.5475	14.828	16.0893	18.6333	15.6814	15.5093	18.4938	17.2867	18.1926	17.1424	16.8705	16.224	FALSE
ENSMUSG00000025353.5	Ormdl2	chr10	-	128817902	128821645	53.1694	51.9151	54.4237	25.8664	20.2502	31.4826	1.03923	1.21164	1.19124	1.46386	0.000344695	TRUE	64.7662	43.2344	39.6545	59.0373	49.3915	55.4069	80.1088	51.8274	74.3312	46.2824	22.0866	51.9056	TRUE	18.8591	26.1081	22.2741	17.9051	17.2378	19.1168	20.6473	40.533	48.986	18.9566	35.3661	24.4066	FALSE
ENSMUSG00000025354.5	Dnajc14	chr10	+	128804062	128819446	53.5729	58.9967	48.1491	42.2217	43.4524	40.991	0.343447	0.400837	0.369973	0.888353	0.0128126	TRUE	52.6981	74.1835	42.7522	62.4304	56.5608	65.3555	45.9354	52.5878	47.1203	37.8184	55.5393	49.8935	TRUE	46.4196	48.2445	45.7187	32.4678	38.7573	49.1063	48.8197	41.9399	49.1771	46.8112	31.2429	27.9554	FALSE
ENSMUSG00000025355.7	Mmp19	chr10	+	128790910	128800824	32.4722	36.6954	28.249	1.83418	2.59666	1.0717	4.1386	4.37438	4.26807	3.26124	1.3098e-07	TRUE	41.8111	41.4578	18.9467	31.0796	34.8217	52.0556	29.2334	31.0623	28.6411	19.2556	32.7414	28.5603	TRUE	3.46543	2.56547	1.77049	3.44085	2.31194	2.02577	1.1061	0.979838	0.990744	1.0305	0.905808	1.4172	TRUE
ENSMUSG00000025357.8	Dgka	chr10	-	128720134	128744855	28.7821	37.9836	19.5806	25.82	28.6019	23.038	0.156624	0.131069	0.00749187	0.236717	0.322544	TRUE	48.5696	41.5569	21.908	31.8197	35.8012	48.246	20.2691	21.9549	18.3865	15.2778	21.0932	20.5019	TRUE	28.9551	32.2319	28.4831	27.295	25.8808	28.7657	25.2718	21.0819	22.2277	26.6823	21.7678	21.1967	FALSE
ENSMUSG00000025358.16	Cdk2	chr10	-	128697939	128705031	47.766	61.9049	33.627	6.3345	8.26581	4.40319	2.91271	2.9201	2.96094	2.26171	2.78449e-06	TRUE	80.2391	55.5132	66.3439	38.6113	69.3558	61.3663	37.8989	39.844	24.7166	27.3784	30.7397	41.1845	TRUE	8.41367	9.30439	9.80677	7.43113	7.63042	7.00848	4.08863	5.05451	4.01417	4.10355	3.98172	5.17655	FALSE
ENSMUSG00000025359.10	Pmel	chr10	+	128704195	128720238	0.371262	0.358325	0.384198	0.280894	0.45169	0.110099	0.390287	3.60874	0.545891	0.238171	0.423381	FALSE	0	0.606102	0.392646	0	0.39507	0.756133	0.602024	0.521691	0.361503	0	0.370478	0.449494	FALSE	0.519034	0.261788	0.322786	0.356251	0.924031	0.326249	0.347926	0	0	0	0.312667	0	FALSE
ENSMUSG00000025362.6	Rps26	chr10	-	128624534	128626747	764.488	754.014	774.961	289.623	287.982	291.264	1.40029	1.41568	1.35157	2.09418	1.99606e-05	TRUE	752.346	724.517	726.381	816.581	789.202	715.056	753.306	607.195	575.372	1430.91	729.508	553.479	TRUE	278.184	267.182	304.621	286.143	328.914	262.847	257.304	294.301	298.094	273.765	328.71	295.413	FALSE
ENSMUSG00000025364.13	Pa2g4	chr10	-	128557766	128565987	168.707	183.154	154.26	58.4359	60.3791	56.4927	1.52943	1.53299	1.50552	5.02628	1.28512e-09	TRUE	190.359	195.651	191.418	197.381	171.217	152.895	149.285	137.96	145.43	164.156	178.082	150.648	TRUE	68.5384	59.185	56.2434	56.3066	63.5352	58.466	56.8456	59.3795	58.0207	56.5716	57.0861	51.0526	TRUE
ENSMUSG00000025366.8	Esyt1	chr10	-	128509965	128525871	238.238	179.374	297.102	216.874	192.864	240.885	0.13554	0.117116	0.0419628	0.281255	0.170294	TRUE	174.672	149.924	201.25	197.283	200.58	152.534	340.105	321.063	289.858	222.601	279.394	329.594	TRUE	183.508	168.405	181.769	220.307	216.494	186.701	241.788	244.02	247.661	253.987	225.296	232.556	FALSE
ENSMUSG00000025369.15	Smarcc2	chr10	+	128459248	128490482	81.494	80.5555	82.4326	71.4403	67.4033	75.4773	0.189931	0.210978	0.233332	0.645386	0.0588396	TRUE	86.0148	76.8411	79.1496	77.3812	75.2074	88.7389	100.32	95.8129	81.2776	49.7982	76.3817	91.0046	TRUE	78.417	65.4994	55.8881	71.2254	65.9591	67.4305	83.743	72.572	68.997	88.3447	67.9303	71.2769	FALSE
ENSMUSG00000025370.7	Cdh9	chr15	+	16728756	16857094	0	0	0	4.0177	3.69004	4.34536	-8.65381	-8.58495	-8.59059	-4.58853	5.47486e-09	FALSE	0	0	0	0	0	0	0	0	0	0	0	0	TRUE	3.79899	4.82926	3.35385	3.69536	2.27512	4.18762	5.78541	3.89216	4.19907	4.76948	3.6903	3.73575	TRUE
ENSMUSG00000025371.12	Chmp6	chr11	+	119913441	119919548	68.0119	64.4941	71.5297	68.0831	67.7255	68.4408	-0.0015093	0.00427653	-0.0212657	-0.00994765	0.974373	TRUE	63.367	62.4476	66.1433	65.6035	65.1239	64.2793	73.5433	63.3074	78.2076	78.4845	70.0674	65.5683	TRUE	66.3315	61.7425	72.4327	76.0326	67.8861	61.9273	68.3422	70.8866	64.018	67.4242	68.2791	71.6947	FALSE
ENSMUSG00000025372.16	Baiap2	chr11	+	119942763	120006782	39.1593	41.906	36.4125	23.9209	28.0753	19.7665	0.710848	0.757403	0.703035	2.31774	4.92582e-08	TRUE	48.4365	44.0434	36.4891	41.7677	40.113	40.5862	35.0528	37.7707	36.7248	34.6296	38.346	35.9515	TRUE	31.0558	31.1239	28.9914	23.6804	28.6858	24.9146	21.2992	16.6243	16.7904	22.6587	19.1345	22.0917	FALSE
ENSMUSG00000025373.14	Rnf41	chr10	+	128411657	128441441	50.7125	40.0844	61.3405	87.3884	81.8298	92.9471	-0.784983	-0.745865	-0.949519	-1.65568	5.83784e-05	TRUE	36.7834	43.1677	45.5491	47.8814	32.8386	34.2864	72.8139	69.8736	74.1599	55.423	45.4622	50.3105	TRUE	87.016	94.2309	89.1605	93.4244	66.4073	60.7396	71.447	69.0867	106.802	105.211	108.938	96.1972	FALSE
ENSMUSG00000025374.13	Nabp2	chr10	-	128401395	128411492	126.258	108.192	144.325	116.963	114	119.926	0.11031	0.13797	0.0485471	0.298413	0.333641	TRUE	77.1144	108.354	100.55	127.577	120.974	114.579	175.97	159.033	152.53	120.035	116.236	142.145	TRUE	123.98	113.306	129.732	122.059	87.5849	107.341	117.361	129.828	92.6029	119.258	121.593	138.916	FALSE
ENSMUSG00000025375.15	Aatk	chr11	-	120007313	120047167	273.232	297.583	248.882	296.735	393.717	199.754	-0.119042	0.0816264	0.00936241	-0.17011	0.508096	TRUE	296.657	278.338	318.351	287.069	287.747	317.333	248.115	242.34	295.311	151.551	281.969	274.008	TRUE	372.301	497.764	460.741	247.729	506.144	277.62	285.198	162.603	230.286	184.491	161.264	174.68	FALSE
ENSMUSG00000025377.14	Tepsin	chr11	-	120090531	120098731	24.139	29.2863	18.9916	24.5322	25.0929	23.9715	-0.0233047	-0.00628791	-0.11161	-0.0598679	0.82675	TRUE	33.1072	28.9852	30.1404	26.8696	26.8884	29.7271	20.3428	19.5678	17.0377	16.1544	19.062	21.7847	TRUE	29.7408	25.4472	20.8082	24.5347	29.5834	20.4432	21.592	24.7573	23.7416	26.2406	21.6655	25.8322	FALSE
ENSMUSG00000025380.2	Fscn2	chr11	+	120361534	120368168	0.0288817	0	0.0577634	0.34731	0.422989	0.271631	-3.20001	1.76393	-0.955629	-0.76892	0.0263687	FALSE	0	0	0	0	0	0	0.346581	0	0	0	0	0	FALSE	0.92202	0	0.697873	0.310171	0	0.607869	0	0	0	0.77682	0.852967	0	FALSE
ENSMUSG00000025381.3	Cnpy2	chr10	+	128322459	128327553	107.443	101.132	113.754	49.3335	50.2302	48.4367	1.12278	1.12952	1.02104	1.85682	2.56255e-05	TRUE	102.46	98.9409	84.089	110.239	97.7051	113.36	124.74	85.987	84.1396	196.305	99.1661	92.1856	TRUE	48.3514	49.7605	45.3431	57.3049	52.3956	48.2256	41.5596	42.1179	41.7011	56.2025	46.679	62.3604	FALSE
ENSMUSG00000025383.2	Il23a	chr10	-	128296139	128298752	0.0151307	0	0.0302613	0.559182	0.916044	0.20232	-4.50137	-2.00202	-5.43843	-1.14277	0.00229599	FALSE	0	0	0	0	0	0	0	0.181568	0	0	0	0	TRUE	0.812899	1.50336	1.04208	0.836929	0.920944	0.380056	0	0.222821	0.47819	0.226084	0.286825	0	FALSE
ENSMUSG00000025384.15	Faap100	chr11	-	120369055	120378764	14.9168	15.2459	14.5876	21.4459	21.7801	21.1117	-0.523472	-0.492793	-0.518473	-1.58021	0.000881994	TRUE	14.0055	11.1172	16.6171	21.0562	15.768	12.9116	14.1579	13.5786	13.9448	21.7492	10.9002	13.1947	TRUE	21.314	26.8463	21.1364	17.7061	22.1377	21.5401	20.2388	19.0158	20.0247	21.697	23.0359	22.6577	FALSE
ENSMUSG00000025386.2	Pde6g	chr11	-	120447605	120453500	0.13755	0.0683119	0.206789	0.452662	0.484795	0.420529	-1.64875	-1.29114	-1.18469	-1.06817	0.00135122	FALSE	0	0.260272	0	0	0.149599	0	0	0.219498	0.228784	0.373655	0.17564	0.243156	TRUE	0.245676	0.575509	0.393674	0.8398	0.318091	0.536021	0	0.538731	0.288077	0.461056	0.32609	0.909218	FALSE
ENSMUSG00000025389.7	Mip	chr10	+	128225838	128231812	0	0	0	0	0	0	0	0	0	0	Not tested	FALSE	0	0	0	0	0	0	0	0	0	0	0	0	FALSE	0	0	0	0	0	0	0	0	0	0	0	0	FALSE
ENSMUSG00000025393.12	Atp5b	chr10	+	128083273	128090391	1646.66	1531.68	1761.64	1625.71	1469.85	1781.56	0.0184765	0.0384238	0.0330819	0.0702937	0.760486	TRUE	1541.44	1365.32	1664.5	1580.25	1588.66	1449.9	1773.55	2007.79	1571.78	1791.3	1721.45	1703.97	TRUE	1417.28	1660.09	1243.42	1582.14	1495.3	1420.89	1774.82	1698.08	1658.03	2238.89	1658.7	1660.83	FALSE
ENSMUSG00000025395.14	Prim1	chr10	+	128015168	128030037	38.6268	41.7503	35.5033	8.38439	7.36427	9.40451	2.20248	2.38712	2.3263	4.06407	3.08716e-08	TRUE	46.3779	44.5019	40.237	42.9422	42.0149	34.4276	31.6482	27.0586	31.5412	44.9242	31.2737	46.5739	TRUE	5.52229	8.47468	10.8571	8.00054	8.2035	3.12751	6.43269	10.3169	9.8779	12.1505	10.6235	7.02558	TRUE
ENSMUSG00000025396.7	Hsd17b6	chr10	-	127990936	128007611	0	0	0	0	0	0	0	0	0	0	Not tested	FALSE	0	0	0	0	0	0	0	0	0	0	0	0	FALSE	0	0	0	0	0	0	0	0	0	0	0	0	FALSE
ENSMUSG00000025400.11	Tac2	chr10	+	127724478	127731768	0	0	0	0.159688	0.319375	0	-4.08481	-0.12485	0	-0.283549	0.338801	FALSE	0	0	0	0	0	0	0	0	0	0	0	0	FALSE	0	0	1.91625	0	0	0	0	0	0	0	0	0	FALSE
ENSMUSG00000025401.9	Myo1a	chr10	+	127705170	127720940	3.47434	2.17974	4.76894	27.4575	25.4196	29.4954	-2.97877	-2.98614	-2.7719	-6.36994	3.08162e-11	TRUE	0.66527	0.296784	1.79554	4.1208	4.83227	1.36777	4.22311	4.65685	4.88541	5.41829	4.18919	5.24077	TRUE	27.3033	25.6954	22.0105	25.7623	23.6935	28.0525	32.5122	31.4072	25.3638	31.6491	29.0947	26.9457	TRUE
ENSMUSG00000025402.12	Nab2	chr10	-	127660918	127668568	53.9024	58.4211	49.3838	23.7741	33.0076	14.5405	1.18062	1.40735	1.44369	2.08264	1.11395e-06	TRUE	60.6028	55.1744	60.1307	63.7359	51.7508	59.1317	71.7288	41.792	46.3068	45.0662	51.5876	39.8211	TRUE	40.3499	33.8627	34.1409	30.0747	38.3912	21.2259	16.4479	15.4994	10.1906	16.005	14.6002	14.5002	FALSE
ENSMUSG00000025403.5	Shmt2	chr10	-	127517123	127522444	129.272	131.152	127.392	43.2192	43.8178	42.6207	1.58044	1.58427	1.59441	7.99422	2.30242e-12	TRUE	126.168	123.548	128.406	138.762	142.819	127.205	129.54	132.263	119.827	134.489	142.196	106.04	TRUE	44.9712	39.7521	43.7535	45.6813	49.8053	38.9434	38.1512	44.0048	41.0157	44.3169	45.107	43.1286	TRUE
ENSMUSG00000025404.15	R3hdm2	chr10	+	127380327	127499384	60.6613	71.6365	49.686	63.5093	63.8332	63.1854	-0.0661813	-0.0580635	0.000529753	-0.19215	0.51389	TRUE	79.8689	68.7305	63.5796	79.8438	66.1798	71.6163	59.0297	53.4383	52.0711	31.7912	50.7495	51.0365	TRUE	68.975	67.1017	60.5567	64.3776	64.9818	57.0064	69.817	58.8521	53.0095	68.4974	63.0264	65.91	FALSE
ENSMUSG00000025405.9	Inhbc	chr10	-	127356322	127370431	0	0	0	0	0	0	0	0	0	0	Not tested	FALSE	0	0	0	0	0	0	0	0	0	0	0	0	FALSE	0	0	0	0	0	0	0	0	0	0	0	0	FALSE
ENSMUSG00000025407.7	Gli1	chr10	-	127329882	127341974	1.71979	1.69421	1.74536	8.81089	9.72886	7.89291	-2.35033	-2.25528	-2.48502	-3.7181	1.55684e-07	TRUE	1.73445	1.92981	1.44234	1.64661	1.03709	2.37497	1.56404	1.59653	2.07216	1.09884	3.17739	0.963236	TRUE	11.503	10.4442	8.45421	7.01438	11.3864	9.57112	9.15791	6.41371	7.09427	8.2649	6.6294	9.7973	TRUE
ENSMUSG00000025408.15	Ddit3	chr10	+	127290774	127296288	162.74	75.258	250.222	75.2077	65.2221	85.1934	1.11351	1.06146	0.747851	0.698098	0.0274218	TRUE	60.8181	71.8427	93.7672	84.5248	79.2185	61.377	201.397	197.059	187.205	504.285	186.355	225.029	TRUE	57.7927	61.4529	63.4837	76.7181	65.7726	66.1124	78.8697	78.395	99.4865	77.4763	89.3942	87.5386	FALSE
ENSMUSG00000025409.14	Mbd6	chr10	-	127281956	127289018	37.9921	56.1974	19.7869	55.204	53.6486	56.7594	-0.538955	-0.506606	-0.628056	-0.858987	0.0178817	TRUE	61.597	58.2504	44.9857	54.9275	57.0469	60.3765	21.1692	20.444	20.7178	18.655	18.0642	19.6711	TRUE	54.7421	43.4424	50.6877	58.9892	57.8165	56.2137	56.4801	58.7786	50.9728	60.642	56.5159	57.1673	FALSE
ENSMUSG00000025410.10	Dctn2	chr10	+	127266368	127281950	513.768	466.073	561.463	800.016	743.676	856.355	-0.638901	-0.638719	-0.661078	-2.98332	5.08904e-09	TRUE	457.704	443.038	491.695	464.561	488.226	451.215	565.712	521.087	534.976	698.057	517.858	531.086	TRUE	725.921	718.949	708.071	804.723	766.357	738.035	879.121	892.714	824.053	839.96	864.986	837.297	FALSE
ENSMUSG00000025413.13	Ttc4	chr4	-	106662256	106678944	49.0197	52.9913	45.0482	58.8688	56.3228	61.4148	-0.264092	-0.244656	-0.25785	-1.25386	0.00421868	TRUE	51.3046	56.2911	53.2278	55.4979	49.9125	51.7137	38.4618	47.1697	45.5686	46.7663	45.4523	46.8704	TRUE	50.631	61.5916	63.6234	52.9478	53.3215	55.8216	70.2576	56.6504	61.222	67.1465	54.3685	58.844	FALSE
ENSMUSG00000025417.8	Pip4k2c	chr10	-	127197067	127211585	39.194	37.9165	40.4714	65.7316	65.2394	66.2239	-0.745808	-0.740256	-0.739124	-4.4941	4.38302e-08	TRUE	42.9122	35.5345	35.3101	34.5862	37.0894	42.0666	48.7476	40.0449	42.1073	28.9453	38.9442	44.0394	TRUE	63.4364	64.0923	69.9886	67.6778	64.0031	62.2384	67.5392	66.6979	65.148	70.0174	65.1577	62.783	TRUE
ENSMUSG00000025418.7	Bsnd	chr4	-	106483456	106492283	0	0	0	0	0	0	0	0	0	0	Not tested	FALSE	0	0	0	0	0	0	0	0	0	0	0	0	FALSE	0	0	0	0	0	0	0	0	0	0	0	0	FALSE
ENSMUSG00000025420.13	Katnal2	chr18	-	76977148	77047308	3.50114	4.02349	2.97879	1.20992	1.55049	0.869342	1.52516	1.74226	1.52836	1.90607	7.9116e-06	TRUE	4.10279	4.79957	3.72681	2.10181	4.39012	5.01982	4.25478	3.21095	3.44023	1.51363	2.54221	2.91095	TRUE	1.1726	1.81605	1.6314	1.90808	0.985388	1.78943	1.16197	0.369074	1.15016	0.808149	0.677479	1.04922	FALSE
ENSMUSG00000025421.14	Hdhd2	chr18	+	76930126	76972902	47.1712	41.8041	52.5383	74.03	76.5256	71.5344	-0.650092	-0.631955	-0.679782	-2.96977	4.59663e-06	TRUE	40.7803	40.604	38.958	45.8133	41.2628	43.4064	57.5116	54.3494	50.0411	49.0179	48.9502	55.3595	TRUE	83.2784	83.6655	70.3496	73.0654	78.9414	69.8531	68.4547	71.6145	78.5507	79.0945	66.2029	65.2892	FALSE
ENSMUSG00000025422.9	Agap2	chr10	+	127075284	127093169	1.27366	1.43673	1.11059	13.1129	11.727	14.4987	-3.35375	-3.32418	-3.27676	-6.86383	1.132e-10	TRUE	1.43716	1.07369	1.45501	1.56237	1.8788	1.21335	1.59202	1.42132	1.16514	0.395705	1.09911	0.990258	TRUE	11.2267	10.2582	12.3674	12.1328	12.2535	12.1237	15.0739	14.8612	13.3107	13.8739	15.8498	14.023	TRUE
ENSMUSG00000025423.15	Pias2	chr18	+	77065208	77155708	23.1199	27.8566	18.3831	13.1391	13.7563	12.522	0.814791	0.828451	0.863456	1.41771	0.000106404	TRUE	28.9581	33.6348	22.0144	26.4029	26.4141	29.7151	15.9946	23.5496	21.5398	9.4072	20.2407	19.567	TRUE	14.2208	14.4854	11.1096	10.5164	12.055	20.1505	12.6634	12.8703	13.7268	12.0408	11.1803	12.6502	FALSE
ENSMUSG00000025425.17	St8sia5	chr18	+	77185853	77255450	0.441585	0.245768	0.637401	19.958	29.551	10.365	-5.46655	-4.83346	-4.93891	-1.80226	7.18077e-05	TRUE	0.353927	0	0.420482	0.530969	0.169231	0	0.859603	0.310375	0.841115	0.603432	0.728522	0.481358	TRUE	34.5232	30.1991	30.8076	24.2379	36.1277	21.4104	12.8972	7.45912	9.83289	10.3242	11.8899	9.78682	FALSE
ENSMUSG00000025427.14	Rnf165	chr18	-	77456110	77565147	0.568872	0.495727	0.642016	1.83842	1.62099	2.05584	-1.67497	-1.64184	-1.42335	-2.8165	2.34048e-07	TRUE	0.482164	0.607026	0.591175	0.337565	0.66629	0.290144	0.507461	0.954493	0.630828	0.255277	0.724588	0.779449	TRUE	1.21071	1.66777	1.4488	1.76408	1.77948	1.85512	1.79977	2.26491	2.77535	1.92486	1.83446	1.73567	FALSE
ENSMUSG00000025428.15	Atp5a1	chr18	+	77773729	77782869	684.027	637.032	731.022	905.36	841.449	969.271	-0.404433	-0.39027	-0.413152	-1.61103	1.61362e-05	TRUE	564.93	624.015	710.804	648.975	666.365	607.102	669.431	775.27	697.869	729.174	760.453	753.936	TRUE	751.698	753.235	801.169	1026.06	887.993	828.541	1101.72	913.703	826.344	893.417	1026.63	1053.81	FALSE
ENSMUSG00000025429.8	Pstpip2	chr18	+	77794545	77882007	1.91878	0.843052	2.99452	21.9226	17.1821	26.6632	-3.50732	-3.53446	-3.84888	-3.22855	1.04991e-07	TRUE	0.630787	0.419793	1.22679	0.609331	2.17161	0	1.63417	5.27237	3.7178	0	2.27704	5.06573	TRUE	17.0895	15.5089	14.8176	19.1109	17.1957	19.37	29.672	27.381	26.3607	32.9449	21.8113	21.8092	TRUE
ENSMUSG00000025431.4	Crisp1	chr17	-	40293758	40319207	0	0	0	0.327692	0.355182	0.300203	-5.07764	-1.88976	-4.88137	-1.19855	0.00123609	FALSE	0	0	0	0	0	0	0	0	0	0	0	0	FALSE	0.260251	0.262528	0.625541	0	0.252721	0.73005	0	0.321014	0.732402	0	0.310893	0.436907	FALSE
ENSMUSG00000025432.11	Avil	chr10	+	127000709	127020994	262.379	108.231	416.528	776.948	660.138	893.759	-1.56613	-1.65643	-1.44502	-2.4224	2.06113e-10	TRUE	49.4088	78.5059	175.697	108.995	149.663	87.1172	410.9	445.707	392.177	422.105	371.62	456.658	TRUE	664.974	601.826	568.264	764.244	652.654	708.864	941.646	880.565	847.658	926.892	873.632	892.163	FALSE
ENSMUSG00000025433.7	Crisp3	chr17	-	40221777	40242288	0	0	0	0	0	0	0	0	0	0	Not tested	FALSE	0	0	0	0	0	0	0	0	0	0	0	0	FALSE	0	0	0	0	0	0	0	0	0	0	0	0	FALSE
ENSMUSG00000025436.12	Atp23	chr10	-	126868427	126901355	6.36589	6.11291	6.61886	9.67456	8.81003	10.5391	-0.60306	-0.570996	-0.594681	-1.82648	6.11986e-05	TRUE	5.38008	4.51224	6.60677	5.71075	8.02094	6.44668	5.57407	7.52021	5.72826	6.95765	7.60007	6.33292	TRUE	8.63636	9.10631	7.91442	8.43069	10.325	8.44739	11.7741	10.4011	11.715	10.7654	7.66813	10.9106	FALSE
ENSMUSG00000025437.15	Usp33	chr3	+	152346478	152393617	55.7136	52.3353	59.0919	71.9102	64.5514	79.2691	-0.36811	-0.327017	-0.24539	-0.844806	0.024469	TRUE	53.6909	54.102	56.3542	39.9738	56.7005	53.1904	44.9216	69.157	70.1172	25.8586	61.8734	82.6235	TRUE	66.6956	68.6816	63.8854	61.1261	59.6123	67.3073	103.307	74.0224	74.4789	85.7502	65.6316	72.4248	FALSE
ENSMUSG00000025439.5	Clns1a	chr7	+	97696634	97720796	99.8637	100.846	98.8812	84.443	80.6485	88.2375	0.241957	0.245713	0.260701	1.78098	2.51816e-05	TRUE	95.6925	101.477	97.6621	110.831	99.744	99.6713	89.0874	94.1259	97.7938	112.135	106.664	93.4814	TRUE	75.5921	77.7096	82.9936	86.6821	78.6001	82.3134	84.8459	88.5132	91.7218	88.1278	89.9893	86.2269	FALSE
ENSMUSG00000025451.15	Paip1	chr13	+	119428601	119458218	92.0099	105.204	78.8161	64.0963	69.667	58.5255	0.52148	0.530115	0.592668	1.52958	1.96736e-05	TRUE	113.056	107.942	104.09	104.97	100.728	100.436	66.6269	87.0304	81.5704	62.9978	87.3385	87.3324	TRUE	70.3707	74.0337	78.7396	65.6347	56.3367	72.8868	64.5592	52.2421	66.465	56.6104	56.0504	55.2261	FALSE
ENSMUSG00000025453.17	Nnt	chr13	-	119335448	119408997	24.0509	31.4904	16.6114	12.7386	16.2827	9.1946	0.916349	0.937163	0.907	1.17148	4.41006e-05	TRUE	26.7774	28.9726	30.7385	35.8843	36.666	29.9038	18.0967	18.9055	16.5901	9.19142	18.8403	18.0443	TRUE	14.3954	15.7393	13.0387	19.055	13.7549	21.7127	10.449	8.4235	8.87867	9.95553	8.40321	9.05766	FALSE
ENSMUSG00000025461.11	Cd163l1	chr7	+	140218267	140231145	0	0	0	0	0	0	0	0	0	0	Not tested	FALSE	0	0	0	0	0	0	0	0	0	0	0	0	FALSE	0	0	0	0	0	0	0	0	0	0	0	0	FALSE
ENSMUSG00000025464.15	Paox	chr7	+	140115799	140137224	5.96611	6.26863	5.66359	5.50903	5.82357	5.1945	0.11479	0.153691	0.0936936	0.205513	0.495098	TRUE	6.04432	5.51749	9.4947	4.87496	4.00172	7.67857	8.18456	3.47127	7.74682	5.93184	4.39949	4.24754	TRUE	4.9531	5.65778	6.34736	8.69971	4.63839	4.64504	4.93879	5.12331	5.24883	5.11692	5.14175	5.59739	FALSE
ENSMUSG00000025465.13	Echs1	chr7	-	140105710	140116476	87.476	91.6028	83.3492	69.4727	80.4619	58.4835	0.332397	0.401676	0.377884	0.861325	0.0150611	TRUE	83.3803	96.7481	92.7034	98.5956	69.3617	108.828	101.041	66.3124	65.0413	94.518	89.4072	83.775	TRUE	87.1556	75.8043	58.817	89.5305	89.1847	82.2796	54.3214	59.2801	75.8594	49.4076	55.3261	56.7066	FALSE
ENSMUSG00000025466.19	Fuom	chr7	-	140096770	140102441	23.6063	24.2836	22.929	34.2914	32.7766	35.8063	-0.538485	-0.504725	-0.584385	-1.84586	0.000107102	TRUE	21.8473	29.2858	20.8	22.7193	28.1214	22.9278	25.1623	17.8636	22.9162	27.1868	21.8605	22.5847	TRUE	34.4129	31.6773	31.3751	33.8733	40.377	24.9441	34.3167	38.7793	38.9147	27.8733	39.3132	35.6404	FALSE
ENSMUSG00000025467.8	Prap1	chr7	+	140093395	140097200	0	0	0	0	0	0	0	0	0	0	Not tested	FALSE	0	0	0	0	0	0	0	0	0	0	0	0	FALSE	0	0	0	0	0	0	0	0	0	0	0	0	FALSE
ENSMUSG00000025468.15	Caly	chr7	-	140069880	140082548	0.435197	0.16346	0.706934	27.7505	24.2916	31.2094	-5.96244	-6.06319	-5.85063	-5.75482	3.0687e-10	FALSE	0.432762	0	0.411313	0	0	0.136685	0.700718	0.50633	0.529898	1.40169	0.542414	0.560552	TRUE	25.1232	19.769	24.7117	27.2518	19.7176	29.176	28.6346	35.165	29.1913	31.6775	31.1214	31.4665	TRUE
ENSMUSG00000025469.10	Msx3	chr7	-	140046157	140049089	0.460406	0.349956	0.570857	0	0	0	5.55584	5.55584	5.45865	1.50067	0.00022553	TRUE	0.522888	0	0.21299	0.170065	0.357171	0.836622	0.181426	0.477167	0.382357	0.873319	0.640066	0.870806	FALSE	0	0	0	0	0	0	0	0	0	0	0	0	FALSE
ENSMUSG00000025470.11	Zfp511	chr7	+	140036391	140040602	38.7261	37.2671	40.1852	35.6865	34.6036	36.7694	0.117897	0.127956	0.136881	0.671384	0.0285388	TRUE	41.5032	37.5544	36.821	36.0959	38.0386	33.5893	40.7706	40.9399	36.8456	44.79	40.6117	37.1532	TRUE	32.4266	30.6219	36.2365	38.7536	39.4588	30.1242	37.6083	35.0616	34.9613	36.8205	35.4331	40.7315	FALSE
ENSMUSG00000025473.16	Adam8	chr7	-	139978932	139992562	49.0996	42.1565	56.0426	12.0325	11.0643	13.0006	2.02787	2.03652	2.08444	4.04308	4.71161e-09	TRUE	37.6655	44.9132	36.81	36.4247	49.9509	47.1749	59.9054	58.6369	55.347	55.99	46.5936	59.7826	TRUE	10.5489	10.5916	10.7865	10.4788	14.2617	9.71812	11.9686	12.1939	16.4203	12.4661	10.8789	14.076	TRUE
ENSMUSG00000025474.9	Tubgcp2	chr7	-	139995955	140036669	40.9245	41.4359	40.4132	30.5658	27.3113	33.8204	0.420927	0.454946	0.442667	1.68135	0.000321525	TRUE	40.7589	41.0346	42.3778	42.5188	42.2654	39.66	42.6987	42.2685	44.409	27.91	42.9605	42.2322	TRUE	31.5733	25.4303	23.8171	25.1426	28.8167	29.0877	37.0086	36.8692	30.157	35.3917	32.3281	31.1675	FALSE
ENSMUSG00000025475.17	Adgra1	chr7	+	139834174	139878088	2.28494	3.32006	1.24983	3.82601	3.44597	4.20605	-0.741148	-0.584671	-0.753843	-0.983269	0.0167705	TRUE	2.88608	3.41842	2.5669	4.10974	3.1117	3.8275	1.91465	1.50949	1.19008	0.360363	1.10329	1.4211	TRUE	2.7108	5.34658	3.31248	2.95041	2.97145	3.38407	3.51497	4.56874	3.86889	5.90637	4.03989	3.33745	FALSE
ENSMUSG00000025477.14	Inpp5a	chr7	+	139389109	139579652	57.2021	73.3053	41.0989	36.3188	41.7487	30.8889	0.655208	0.637188	0.682291	1.05898	0.000311608	TRUE	67.5707	89.3317	65.2092	72.4192	67.3206	77.9808	41.8373	52.2419	40.3994	31.749	44.8559	35.5099	TRUE	49.3578	45.995	40.2344	41.0319	37.7979	36.0751	31.3125	30.6773	31.669	32.1207	28.229	31.3247	FALSE
ENSMUSG00000025478.15	Dpysl4	chr7	+	139086001	139102704	29.6887	38.2562	21.1211	20.5217	22.3812	18.6623	0.532542	0.546911	0.599955	0.867697	0.00378129	TRUE	41.496	36.7023	34.4282	39.0845	32.51	45.3162	23.4903	19.0897	23.9838	16.1982	18.0931	25.8715	TRUE	24.961	15.5723	18.6361	25.5027	25.0067	24.6082	20.4196	19.4246	14.4955	21.1256	19.2526	17.256	FALSE
ENSMUSG00000025479.9	Cyp2e1	chr7	+	140763739	140774987	0	0	0	1.78888	2.88558	0.692174	-7.49095	-6.43113	-6.62339	-0.808089	0.0169077	FALSE	0	0	0	0	0	0	0	0	0	0	0	0	TRUE	0.904699	3.32092	1.36916	1.05563	2.44035	8.22275	0.418182	0.854168	0.447911	1.16547	0.907293	0.360014	FALSE
ENSMUSG00000025480.5	Syce1	chr7	-	140777229	140787852	0	0	0	0.0716343	0	0.143269	-3.02918	-0.255443	0	-0.374587	0.198241	FALSE	0	0	0	0	0	0	0	0	0	0	0	0	FALSE	0	0	0	0	0	0	0	0	0.266374	0	0	0.593238	FALSE
ENSMUSG00000025481.12	Urah	chr7	+	140835018	140837966	1.07143	1.9259	0.216963	0.141207	0.154003	0.128411	2.83834	6.43762	2.13797	0.715762	0.0361748	FALSE	3.72389	0.791366	0.877383	2.52078	0.794734	2.84724	0	0	0	0.963267	0	0.33851	FALSE	0	0	0.239396	0	0.684624	0	0	0	0	0.175572	0.594896	0	FALSE
ENSMUSG00000025482.11	Odf3	chr7	+	140847805	140851018	0	0	0	0.0365987	0.0183061	0.0548913	-2.22029	-0.379651	0	-0.432182	0.117662	FALSE	0	0	0	0	0	0	0	0	0	0	0	0	FALSE	0	0	0	0	0.109837	0	0	0	0	0.239268	0.0900795	0	FALSE
ENSMUSG00000025484.9	Bet1l	chr7	-	140853394	140857577	48.2314	46.8699	49.593	39.6866	41.3411	38.0321	0.281257	0.287883	0.295714	1.70324	6.18814e-05	TRUE	38.2335	45.8126	47.7793	48.3119	55.0111	46.0709	50.7756	49.1792	50.6299	50.9622	48.3505	47.6605	TRUE	42.1234	38.716	42.2827	41.0462	46.2668	37.6117	40.5141	39.9767	37.0075	36.3328	38.4749	35.8866	FALSE
ENSMUSG00000025485.13	Ric8a	chr7	+	140856957	140864372	111.763	93.7177	129.808	98.1423	90.846	105.439	0.187475	0.193395	0.216395	0.46263	0.0170618	TRUE	104.961	92.1569	103.329	77.5542	87.2355	97.0691	127.382	164.193	103.931	133.409	123.211	126.722	TRUE	88.8775	80.6464	83.4708	95.5195	88.0815	108.48	112.731	132.147	80.8335	121.903	97.1012	87.9157	FALSE
ENSMUSG00000025486.17	Sirt3	chr7	-	140863666	140882309	22.2641	20.3802	24.1479	62.1397	60.8605	63.4189	-1.48038	-1.47686	-1.53727	-6.32189	2.56459e-11	TRUE	15.9536	18.4752	22.9905	23.2648	20.4541	21.1433	27.1601	24.3958	22.7637	26.7785	20.7497	23.0395	TRUE	58.1386	56.0781	55.7646	74.2431	61.1528	59.7858	60.6856	64.9823	58.0493	64.1791	63.8868	68.7301	TRUE
ENSMUSG00000025487.15	Psmd13	chr7	+	140881968	140898643	179.177	182.668	175.686	144.587	139.236	149.938	0.309428	0.313789	0.319836	2.2412	6.22594e-06	TRUE	176.718	195.471	194.387	182.869	180.112	166.45	159.865	171.771	166.98	202.592	173.472	179.436	TRUE	129.28	131.836	150.582	146.266	141.442	136.008	146.194	151.127	149.906	155.153	153.259	143.991	FALSE
ENSMUSG00000025488.9	Cox8b	chr7	-	140898945	140900446	0	0	0	6.34711	12.2833	0.410887	-9.31223	-1.25207	-5.97978	-0.588068	0.0662162	FALSE	0	0	0	0	0	0	0	0	0	0	0	0	FALSE	0	9.2935	11.7856	36.8517	12.8976	2.87153	0	2.10442	0	0.360899	0	0	FALSE
ENSMUSG00000025489.5	Ifitm5	chr7	-	140948958	140950291	0.541019	0.841537	0.240501	0.359976	0.666038	0.0539141	0.57467	4.82035	0.0719298	0.223636	0.342116	FALSE	0	1.53101	0.874601	1.15043	0.454057	1.03912	0	0.637158	0	0.448265	0	0.357581	FALSE	0	0.971871	1.62101	0	1.40334	0	0	0	0	0	0	0.323485	FALSE
ENSMUSG00000025491.14	Ifitm1	chr7	+	140967221	140969825	25.0151	2.86311	47.167	15.9373	16.5841	15.2905	0.650065	0.908352	-0.632402	0.350409	0.275206	TRUE	2.03249	0	4.09077	2.15238	6.13593	2.76711	35.3763	63.5746	44.4865	59.6568	57.8467	22.0612	TRUE	17.5271	16.3922	15.6454	12.5009	21.8795	15.5593	17.0407	8.43199	13.0912	15.7093	15.6145	21.8549	FALSE
ENSMUSG00000025492.6	Ifitm3	chr7	-	141009586	141010770	772.08	427.115	1117.04	179.774	202.982	156.566	2.10251	2.24575	1.90086	1.51381	0.000405301	TRUE	369.584	410.516	432.502	369.418	535.705	444.965	1072.05	1391.04	748.532	1199.16	1161.58	1129.91	TRUE	200.083	229.112	197.194	182.534	217.667	191.3	135.069	173.943	143.422	125.032	136.303	225.628	FALSE
ENSMUSG00000025494.8	Sigirr	chr7	-	141091175	141100572	0.151454	0.0739323	0.228976	3.11538	3.61342	2.61734	-4.27483	-3.98152	-4.72334	-3.11888	4.56231e-07	FALSE	0	0	0	0	0.443594	0	0.225324	0.260342	0	0.361543	0.277766	0.24888	TRUE	2.3998	4.22347	3.56181	3.57977	3.57621	4.33944	2.43762	2.54653	2.61099	2.89611	4.01122	1.20155	TRUE
ENSMUSG00000025495.15	Ptdss2	chr7	+	141122382	141157606	30.4685	30.4618	30.4752	41.9118	40.6453	43.1784	-0.459909	-0.450877	-0.463792	-2.74087	4.48853e-07	TRUE	27.0533	34.3763	30.0821	30.6408	30.9463	29.6721	33.452	28.5731	31.0694	29.6477	30.3364	29.7728	TRUE	37.0853	40.1122	34.5514	45.6079	46.0476	40.467	43.6207	45.2916	45.203	43.6138	42.103	39.2382	FALSE
ENSMUSG00000025496.5	Drd4	chr7	+	141292006	141296464	0.029977	0.0232465	0.0367074	0	0	0	1.99917	1.99917	0	0.461437	0.0854862	FALSE	0	0.139479	0	0	0	0	0	0	0	0.122515	0	0.0977294	FALSE	0	0	0	0	0	0	0	0	0	0	0	0	FALSE
ENSMUSG00000025497.15	Cdhr5	chr7	-	141269083	141276786	0	0	0	0.0109267	0.0218534	0	-1.06534	-0.116267	0	-0.228347	0.338801	FALSE	0	0	0	0	0	0	0	0	0	0	0	0	FALSE	0	0	0	0	0	0.13112	0	0	0	0	0	0	FALSE
ENSMUSG00000025498.15	Irf7	chr7	-	141262706	141266481	13.9287	6.52071	21.3368	15.3247	14.2409	16.4084	-0.137695	0.0397641	-0.476565	-0.110386	0.634159	TRUE	5.26894	6.24653	7.63552	4.11569	9.89424	5.96333	17.9782	34.1075	10.3695	24.6246	16.6597	24.2812	TRUE	16.7875	16.1282	13.6876	14.5034	12.3283	12.0106	9.40518	22.3176	8.354	9.37024	10.7387	38.2649	FALSE
ENSMUSG00000025499.18	Hras	chr7	-	141189105	141194005	89.6479	94.8013	84.4944	114.627	118.209	111.045	-0.354566	-0.34444	-0.430066	-0.921618	0.00272989	TRUE	76.3534	47.3548	101.981	140.348	108.012	94.7598	78.9335	75.5128	92.8311	93.4093	75.1703	91.1093	TRUE	109.864	115.429	148.312	134.431	110.943	90.2728	111.043	113.73	120.003	102.457	115.543	103.491	FALSE
ENSMUSG00000025500.12	Lmntd2	chr7	-	141209992	141214080	0.0693957	0.138791	0	0.160894	0.1688	0.152988	-1.10597	2.35583	-1.19836	-0.368067	0.233642	FALSE	0.312217	0.279529	0	0	0.241003	0	0	0	0	0	0	0	FALSE	0	0.354881	0	0	0	0.657917	0.199573	0	0.123194	0.336954	0.140086	0.118121	FALSE
ENSMUSG00000025503.5	Taldo1	chr7	+	141392199	141402968	566.391	559.858	572.924	367.167	378.273	356.06	0.625348	0.630092	0.609691	3.2882	3.03227e-07	TRUE	586.193	548.277	536.853	579.269	547.026	561.528	603.222	513.03	531.156	724.675	510.589	554.871	TRUE	371.409	394.402	357.99	381.803	411.616	352.419	351.48	367.062	346.097	358.169	367.377	346.176	TRUE
ENSMUSG00000025504.13	Eps8l2	chr7	+	141338880	141363020	0.246282	0.423164	0.0694001	8.77186	6.42518	11.1185	-5.09872	-4.44027	-5.74766	-2.45594	5.68636e-06	FALSE	0.790135	0.292132	0.150194	0.505387	0.703608	0.0975306	0	0.258686	0	0	0.157714	0	TRUE	3.61913	7.80695	7.70969	4.72272	6.4994	8.19321	7.1757	13.0085	8.55961	12.3733	10.1029	15.4913	FALSE
ENSMUSG00000025505.16	Tmem80	chr7	+	141327739	141337156	31.9016	33.8402	29.9631	46.2017	45.7471	46.6563	-0.534176	-0.514352	-0.550412	-1.66949	1.42311e-05	TRUE	41.6969	32.8915	26.8431	34.4856	37.9705	29.1533	24.4531	26.8546	31.6363	30.6538	40.7307	25.4502	TRUE	49.6949	51.5151	50.768	45.1119	48.7802	28.6125	44.5014	44.5171	46.2375	44.9933	52.7772	46.9114	FALSE
ENSMUSG00000025507.13	Pidd1	chr7	-	141438113	141444025	23.5925	39.0551	8.12984	6.26706	6.48556	6.04856	1.91078	1.90601	1.73025	1.04555	0.00342147	TRUE	38.8879	32.826	47.3143	37.6983	42.2117	35.3921	7.02781	8.32319	8.80718	8.58059	7.31121	8.72907	TRUE	6.21426	4.5827	8.70251	7.58223	6.14117	5.69048	5.77601	6.57187	5.2729	6.37154	5.77295	6.52612	FALSE
ENSMUSG00000025508.13	Rplp2	chr7	+	141447370	141451585	1408.71	1665.57	1151.85	553.68	585.692	521.667	1.34724	1.3477	1.28175	1.92858	2.02081e-05	TRUE	1766	1618.24	1667.25	1760.77	1587.97	1593.19	976.326	897.187	961.121	2183.26	992.466	900.745	TRUE	519.209	543.771	728.006	601.913	617.267	503.985	479.308	520.748	512.321	537.07	584.36	496.197	FALSE
ENSMUSG00000025509.15	Pnpla2	chr7	+	141455198	141460743	45.567	44.6999	46.4341	62.738	68.5951	56.881	-0.461264	-0.437544	-0.475561	-1.89215	0.000127959	TRUE	44.7798	36.4568	44.0296	42.8412	45.3463	54.7459	54.2697	41.7525	44.2236	48.3256	49.8184	40.2148	TRUE	66.0467	72.3335	71.429	65.7445	71.0903	64.9267	54.3676	57.5183	54.5143	65.8639	52.57	56.4517	FALSE
ENSMUSG00000025510.14	Cd151	chr7	+	141467392	141471473	424.006	464.816	383.195	354.199	338.277	370.122	0.259514	0.306149	0.232232	0.71417	0.0540994	TRUE	375.84	477.062	439.382	565.972	449.453	481.186	440.461	328.879	424.151	258.402	467.062	380.215	TRUE	362.79	308.83	274.23	305.057	468.488	310.268	369.189	331.357	314.937	407.744	403.943	393.562	FALSE
ENSMUSG00000025511.14	Tspan4	chr7	+	141475240	141493427	196.483	227.153	165.813	51.6585	53.3288	49.9882	1.92712	1.96781	1.9187	2.44952	5.55497e-06	TRUE	317.292	280.833	141.052	186.816	214.338	222.586	161.219	210.12	203.464	152.409	153.279	114.389	TRUE	51.0243	45.8728	61.3564	65.77	52.2047	43.7445	50.4598	49.7669	45.1883	44.0862	52.3572	58.0709	FALSE
ENSMUSG00000025512.15	Chid1	chr7	-	141493136	141539857	32.6864	36.968	28.4047	25.7089	26.2862	25.1315	0.346303	0.496391	0.245419	0.701778	0.025168	TRUE	37.7377	32.8291	33.3569	32.4662	49.9293	35.4889	18.5336	30.2682	30.7609	27.4809	29.4649	33.9195	TRUE	26.3041	12.4771	27.8224	28.9686	34.7271	27.418	30.3343	26.1754	29.6844	27.5095	25.1388	11.9465	FALSE
ENSMUSG00000025519.5	Tktl2	chr8	+	66511756	66518335	0	0	0	0	0	0	0	0	0	0	Not tested	FALSE	0	0	0	0	0	0	0	0	0	0	0	0	FALSE	0	0	0	0	0	0	0	0	0	0	0	0	FALSE
ENSMUSG00000025521.15	Tmem192	chr8	+	64947185	64969033	43.3376	39.4559	47.2193	55.9521	49.7113	62.193	-0.368499	-0.357459	-0.372967	-1.12802	0.000464925	TRUE	38.4067	35.3806	42.7125	40.6609	40.8022	38.7727	40.9505	44.9025	52.0566	65.3227	43.9509	36.1324	TRUE	47.0736	52.6582	49.1232	47.9176	48.2658	53.2291	58.7043	70.5884	55.4331	62.9052	63.1878	62.3393	FALSE
ENSMUSG00000025525.12	Apool	chrX	+	112311334	112372755	29.3805	30.3365	28.4246	13.7155	14.068	13.363	1.0985	1.11606	1.05382	4.67816	6.60113e-09	TRUE	35.7235	31.5979	31.0051	25.3998	27.5616	30.7309	25.3609	27.6305	28.5525	32.305	28.4972	28.2017	TRUE	14.2493	15.4413	15.4175	14.0987	14.4651	10.736	15.1709	12.8975	13.5499	12.5175	11.9603	14.0817	TRUE
ENSMUSG00000025527.9	Satl1	chrX	-	112384303	112406779	0	0	0	0	0	0	0	0	0	0	Not tested	FALSE	0	0	0	0	0	0	0	0	0	0	0	0	FALSE	0	0	0	0	0	0	0	0	0	0	0	0	FALSE
ENSMUSG00000025528.10	2010106E10Rik	chrX	+	112495274	112558343	0	0	0	0	0	0	0	0	0	0	Not tested	FALSE	0	0	0	0	0	0	0	0	0	0	0	0	FALSE	0	0	0	0	0	0	0	0	0	0	0	0	FALSE
ENSMUSG00000025529.14	Zfp711	chrX	+	112600526	112635070	0.247296	0.157562	0.337031	0.804778	0.686241	0.923316	-1.66298	-1.5418	-1.70508	-1.71421	3.32388e-05	TRUE	0.203221	0.270491	0.193149	0.203253	0	0.0752564	0	0.741371	0.534972	0.131566	0.456339	0.157939	TRUE	0.680857	0.901448	0.654609	0.262869	0.702481	0.915178	0.933415	0.944804	1.04786	1.05019	0.677787	0.885845	FALSE
ENSMUSG00000025531.14	Chm	chrX	-	113040593	113185517	17.8373	16.0616	19.613	15.4047	14.1646	16.6448	0.211402	0.313723	0.243765	0.335332	0.259968	TRUE	19.3914	13.8406	17.4128	14.4337	13.9194	17.3719	14.0742	27.3429	24.5115	5.11009	26.0938	20.5456	TRUE	17.1913	16.0256	13.5311	6.29358	12.4841	19.4618	18.084	18.595	14.9782	18.1376	13.5104	16.5637	FALSE
ENSMUSG00000025532.13	Crcp	chr5	+	130029290	130060789	46.8422	38.2649	55.4196	57.4928	57.9073	57.0784	-0.295516	-0.266735	-0.300608	-0.655576	0.0435918	TRUE	40.1021	46.0055	32.2061	28.343	48.9956	33.9369	63.8231	46.1435	73.3081	37.8265	55.2406	56.1756	TRUE	42.7983	69.4428	70.2696	43.4083	61.9483	59.5766	57.5857	55.4047	58.0745	65.3757	57.8258	48.2037	FALSE
ENSMUSG00000025533.15	Asl	chr5	-	130011258	130029247	25.9071	23.7671	28.0471	42.7368	41.919	43.5546	-0.72191	-0.70512	-0.672054	-1.87539	2.09991e-05	TRUE	20.1369	18.268	30.8863	17.7544	22.3097	33.2474	39.1473	27.4882	22.4406	33.0443	23.9111	22.2513	TRUE	50.5309	31.0647	37.655	45.7904	42.2544	44.2184	45.7067	38.2037	47.6843	48.5044	35.8521	45.3764	FALSE
ENSMUSG00000025534.17	Gusb	chr5	-	129989011	130003049	107.98	116.263	99.6974	29.6415	30.8162	28.4669	1.86472	1.87745	1.88262	5.78272	7.15724e-10	TRUE	124.958	125.185	89.7073	116.626	118.507	122.592	102.255	97.401	104.512	96.8399	89.9502	107.226	TRUE	29.8006	29.7747	36.7393	27.159	32.8931	28.5304	30.9663	26.2538	27.8374	26.9994	29.5024	29.2422	TRUE
ENSMUSG00000025537.12	Phkg1	chr5	-	129863421	129898549	0.0606174	0.063985	0.0572498	1.01484	1.79785	0.231826	-3.85923	-2.16591	-3.71337	-0.510498	0.105245	FALSE	0.166105	0	0.140917	0	0	0.0768879	0.0672377	0	0.0759147	0.200347	0	0	TRUE	0.155231	0.978674	1.93713	6.68325	0.452214	0.580596	0.190248	0.123394	0.270879	0.425997	0.165687	0.214753	FALSE
ENSMUSG00000025538.15	Sumf2	chr5	+	129846986	129864050	32.868	37.5655	28.1704	14.3465	14.0546	14.6385	1.19541	1.23362	1.26297	2.80278	1.24329e-06	TRUE	42.0475	36.4651	38.129	35.6016	38.5614	34.5882	33.777	32.8937	28.8162	21.3755	27.9267	24.2335	TRUE	13.7608	17.331	13.6933	14.1566	13.7054	11.6803	19.2643	10.7579	12.5998	13.9366	14.6251	16.6471	FALSE
ENSMUSG00000025544.13	Tm9sf2	chr14	+	122107038	122159604	130.888	139.249	122.527	124.231	121.211	127.252	0.0752991	0.0831305	0.16777	0.251499	0.403733	TRUE	141.62	152.105	135.278	126.431	130.963	149.097	97.1583	140.198	134.633	68.2318	139.066	155.877	TRUE	134.453	124.282	117.924	115.075	104.512	131.022	132.214	128.028	121.432	128.235	118.717	134.883	FALSE
ENSMUSG00000025545.10	Clybl	chr14	+	122181704	122402234	14.3344	10.4838	18.185	40.9178	36.6117	45.2238	-1.51259	-1.5249	-1.62925	-3.56367	1.227e-09	TRUE	9.5834	9.74433	10.8341	10.3971	12.737	9.60668	15.9899	16.1146	16.8312	27.848	14.6141	17.7122	TRUE	40.7968	35.2539	35.2304	39.8928	31.4138	37.0827	44.2277	47.5839	42.3985	44.7354	48.3723	44.0251	TRUE
ENSMUSG00000025551.13	Fgf14	chr14	-	123977907	124677127	0.193124	0.0387763	0.347472	0.577029	0.695347	0.458711	-1.53107	-1.18954	-1.03981	-1.30088	0.0028495	FALSE	0	0	0.0927195	0	0.139938	0	0.315919	0.479085	0.428018	0.380181	0.292085	0.189545	TRUE	0.970313	0.721224	0.982004	0.578365	0.347141	0.573034	0.579415	0.586533	0.395229	0.360098	0.488054	0.342939	FALSE
ENSMUSG00000025555.14	Farp1	chr14	+	121035200	121283744	54.1007	59.2537	48.9476	13.6099	12.3615	14.8583	1.99019	2.06223	2.04995	4.47517	2.95284e-08	TRUE	60.8269	58.2616	56.1146	52.7722	65.8844	61.6627	47.7028	54.5141	49.3582	33.4667	60.5616	48.0824	TRUE	10.1159	12.8657	8.6287	15.8411	12.0984	14.6194	14.4207	13.3993	17.237	16.2234	13.821	14.0486	TRUE
ENSMUSG00000025557.10	Slc15a1	chr14	-	121459621	121505252	0	0	0	0.0770459	0.0380805	0.116011	-3.12178	-0.90698	-0.873493	-0.780305	0.0119155	FALSE	0	0	0	0	0	0	0	0	0	0	0	0	FALSE	0.118075	0	0	0	0	0.110408	0	0.242741	0.166145	0	0.188068	0.0991141	FALSE
ENSMUSG00000025558.17	Dock9	chr14	-	121542046	121797837	10.5268	4.68841	16.3651	46.7156	51.5479	41.8833	-2.14878	-1.99604	-3.21747	-3.20576	2.6056e-06	TRUE	4.51217	4.98864	5.66104	4.23184	3.62212	5.11465	17.0701	20.6239	19.1024	5.1179	13.7013	22.575	TRUE	51.3114	48.1461	66.074	45.9171	45.9977	51.8412	50.4743	33.9979	33.8922	46.0971	44.3174	42.5208	TRUE
ENSMUSG00000025571.13	Tnrc6c	chr11	+	117654289	117763439	11.6451	8.85602	14.4341	11.3693	11.8905	10.8482	0.0345425	0.0506739	-0.194232	0.0585613	0.839249	TRUE	11.0789	9.1736	7.56112	8.13688	7.41635	9.76924	14.8186	16.0499	17.612	5.12931	14.9835	18.0112	TRUE	12.1644	13.7691	11.0754	9.72067	10.6035	14.0096	10.7059	9.91412	10.3548	9.39435	12.9181	11.8017	FALSE
ENSMUSG00000025572.17	Tmc6	chr11	-	117765988	117782198	72.3903	72.1949	72.5856	90.3765	100.728	80.0246	-0.320112	-0.136787	-0.255446	-0.467347	0.199589	TRUE	62.2855	73.5191	51.1637	63.9217	93.8235	88.4561	64.6293	71.8388	52.2192	134.444	54.6042	57.7779	TRUE	135.281	67.6953	150.995	83.5946	99.8854	66.9199	108.263	69.7186	66.5298	61.0276	109.727	64.8819	FALSE
ENSMUSG00000025573.4	6030468B19Rik	chr11	+	117797660	117807301	0	0	0	0	0	0	0	0	0	0	Not tested	FALSE	0	0	0	0	0	0	0	0	0	0	0	0	FALSE	0	0	0	0	0	0	0	0	0	0	0	0	FALSE
ENSMUSG00000025574.13	Tk1	chr11	-	117815526	117826092	91.1322	97.4705	84.7939	8.17897	8.80187	7.55608	3.47636	3.54632	3.41852	6.96115	6.81238e-11	TRUE	89.9509	95.5188	107.38	110.784	103.278	77.9113	88.9023	73.8567	85.9833	95.2612	78.5317	86.2283	TRUE	7.72963	9.91438	7.90883	6.68034	11.7622	8.81585	5.03142	8.45767	10.108	6.35129	7.36746	8.02061	TRUE
ENSMUSG00000025575.14	Cant1	chr11	-	118406289	118419086	59.5553	65.9973	53.1133	49.4508	49.7747	49.127	0.268184	0.277418	0.251884	0.862643	0.0043576	TRUE	81.4483	57.1897	59.6637	65.8601	63.7008	68.121	61.1186	50.6562	59.4325	40.7966	52.7252	53.9506	TRUE	52.7362	41.9194	41.7735	55.6609	53.1569	53.4013	43.111	45.7406	50.9464	43.7888	58.8953	52.2797	FALSE
ENSMUSG00000025576.17	Rbfox3	chr11	-	118489762	118911597	32.9809	22.0118	43.95	253.718	211.929	295.506	-2.94314	-2.98778	-2.85199	-4.55816	2.88264e-10	TRUE	7.16744	14.6944	32.269	22.9847	31.6426	23.3126	58.5981	54.0814	53.1015	13.362	41.4938	43.0634	TRUE	205.049	192.454	206.504	229.459	227.19	210.92	299.752	302.169	291.552	302.793	301.41	275.359	TRUE
ENSMUSG00000025577.7	Cbx2	chr11	+	119022962	119031270	11.1832	12.9929	9.37349	6.08438	6.4695	5.69927	0.87707	1.09715	0.864905	1.72164	0.000106498	TRUE	12.4997	11.4481	14.0615	12.7396	13.4968	13.7117	10.033	9.24121	11.2712	6.39246	9.62985	9.67322	TRUE	8.88634	7.42113	7.51167	2.10404	7.61387	5.27994	4.93009	5.95608	4.49824	7.8547	6.02167	4.93483	FALSE
ENSMUSG00000025578.9	Cbx8	chr11	-	119036305	119040969	4.96814	5.24331	4.69297	7.40541	8.03902	6.77179	-0.57492	-0.54001	-0.538667	-1.30431	0.00021528	TRUE	4.81996	5.72525	5.60283	4.12999	6.26745	4.91437	4.1782	3.82759	3.90537	4.40627	5.2081	6.6323	TRUE	10.9588	9.98999	7.72304	6.74826	6.32905	6.48502	5.31708	6.7728	6.62072	6.77394	6.96747	8.17876	FALSE
ENSMUSG00000025579.14	Gaa	chr11	+	119267887	119285454	110.769	84.1954	137.343	304.016	281.573	326.46	-1.45651	-1.47101	-1.44899	-4.15019	1.3672e-11	TRUE	69.5862	68.828	100.497	78.3622	95.8663	92.0326	150.548	153.494	132.048	120.538	121.128	146.3	TRUE	283.577	237.023	261.013	289.865	305.377	312.584	359.236	335.667	300.149	346.885	295.055	321.765	TRUE
ENSMUSG00000025580.15	Eif4a3	chr11	-	119288363	119300089	178.379	178.233	178.525	105.869	106.616	105.122	0.752605	0.754804	0.683041	2.44722	1.39333e-06	TRUE	176.133	192.839	169.729	180.454	197.578	152.665	155.021	165.999	168.759	257.277	167.794	156.298	TRUE	97.0745	113.564	105.698	114.296	113.969	95.0965	107.674	106.992	90.468	108.77	113.85	102.979	FALSE
ENSMUSG00000025582.4	Nptx1	chr11	-	119538719	119547753	25.386	32.3563	18.4156	101.238	87.5308	114.945	-1.99522	-1.92232	-2.16702	-3.68085	2.86157e-07	TRUE	16.9619	23.3818	47.7125	32.318	40.7899	32.9738	21.67	25.3979	20.6623	10.3599	14.7949	17.6087	TRUE	77.5596	80.7111	83.0378	98.8481	93.2054	91.8225	113.273	112.145	138.279	103.42	110.416	112.136	TRUE
ENSMUSG00000025583.15	Rptor	chr11	+	119602905	119899576	22.132	22.7869	21.4771	21.7544	21.1653	22.3434	0.0248163	0.048189	0.00803285	0.056193	0.853459	TRUE	19.6107	15.9047	23.024	24.929	17.3569	35.8959	24.1024	24.8639	21.633	12.1037	19.8785	26.281	TRUE	19.8026	19.5309	19.6634	19.9854	27.0054	21.0043	28.5866	20.5778	21.1908	22.0529	20.4963	21.1558	FALSE
ENSMUSG00000025584.17	Pde8a	chr7	+	81213596	81334533	46.1295	60.4006	31.8584	7.54101	7.05214	8.02988	2.61126	2.66113	2.684	2.24061	9.93099e-06	TRUE	70.6298	65.5236	44.1284	59.549	53.4192	69.1535	36.6506	34.6279	33.9526	16.9951	36.481	32.443	TRUE	8.93904	7.18564	6.07519	6.21036	6.0042	7.89842	8.75124	8.15246	6.05553	9.03374	7.80213	8.38417	FALSE
ENSMUSG00000025586.17	Cpeb1	chr7	-	81347026	81455465	109.309	93.5235	125.095	256.782	240.667	272.898	-1.23205	-1.23514	-1.3286	-3.82995	8.17508e-10	TRUE	91.2042	96.0343	99.4903	91.6312	86.9129	95.8679	102.833	151.551	137.602	74.6918	122.048	161.845	TRUE	252.953	247.88	219.247	252.296	212.588	259.039	295.207	303.63	241.281	253.472	264.909	278.886	TRUE
