## Supplementary file 1 for "Transcriptomic analysis of native versus cultured human and mouse dorsal root ganglia focused on pharmacological targets" (part 7 of 12)

### Sheet: Sheet 2 Mouse sample TPMs (continued)
Sheet 2. TPMs of all coding genes for all mouse DRG samples, and cohort and inter-cohort statistics
ENSMUSG00000025588.4	Nat1	chr8	+	67480921	67492104	0.0472135	0.0459281	0.0484989	0.470974	0.462259	0.479688	-3.07153	-2.09677	-3.41069	-1.12547	0.00201871	FALSE	0.130652	0.144916	0	0	0	0	0	0.0916595	0	0	0.0977947	0.101539	TRUE	0.136789	0.137987	0.657586	0.281669	0.664165	0.895356	0.310397	0.337457	0.0962395	0.0964527	0.980453	1.05713	FALSE
ENSMUSG00000025591.6	Tma16	chr8	-	66473118	66486530	8.62526	8.21436	9.03616	5.70395	5.71157	5.69633	0.595751	0.647229	0.610639	1.91812	0.000226582	TRUE	5.8333	8.48208	8.86455	9.46794	9.68356	6.95471	9.26501	9.80732	9.90489	7.78752	8.94527	8.50695	TRUE	5.9288	6.55387	6.14851	4.07956	4.45809	7.1006	5.59295	5.4515	5.16542	5.76383	5.54245	6.66183	FALSE
ENSMUSG00000025592.17	Dach2	chrX	+	113297510	113836386	0.411919	0.105286	0.718551	0.0345577	0.0465097	0.0226056	3.24322	4.65495	2.41232	0.875614	0.00880745	FALSE	0	0	0.631718	0	0	0	0.165834	0.998046	0.776567	0.96843	0.732654	0.669776	FALSE	0.107231	0	0.171827	0	0	0	0	0	0	0.0501238	0	0.0855101	FALSE
ENSMUSG00000025597.13	Klhl4	chrX	+	114474333	114560829	0.283001	0.226142	0.33986	0.513774	0.488545	0.539003	-0.838039	-0.459646	-1.14414	-0.894892	0.0142944	TRUE	0.196416	0.217861	0.140011	0.245558	0.420629	0.136379	0.198771	0.482293	0.287256	0.143522	0.698345	0.228974	TRUE	0.512398	0.518611	0.0988575	0.529308	0.599083	0.673016	0.699953	0.549593	0.542558	0.471262	0.245659	0.724994	FALSE
ENSMUSG00000025602.13	Zfp202	chr9	+	40192316	40213604	3.38646	3.77562	2.99729	1.90177	1.99297	1.81057	0.829121	0.84074	0.875428	1.92398	7.45593e-06	TRUE	3.99797	3.74212	3.45504	3.59259	3.73285	4.13313	2.20666	2.82722	3.4017	1.96268	4.14578	3.43974	TRUE	2.42631	2.06976	2.19555	1.92169	1.80173	1.54279	2.01384	1.6894	1.77399	1.47602	2.12111	1.78906	FALSE
ENSMUSG00000025607.15	Copg2	chr6	-	30747554	30896794	36.5228	32.4089	40.6367	49.5469	43.5046	55.5891	-0.439893	-0.404719	-0.421353	-0.985217	0.00578363	TRUE	35.6615	28.9111	28.6901	27.9599	38.1291	35.1019	47.0593	53.5255	40.5336	19.1795	36.1365	47.3855	TRUE	45.5798	40.6665	41.0606	45.2814	37.1082	51.3313	56.5358	51.9949	61.4192	67.8671	46.0587	49.6591	FALSE
ENSMUSG00000025608.9	Podxl	chr6	-	31519488	31563981	9.79275	7.1759	12.4096	11.5837	13.6586	9.50878	-0.242078	-0.12548	-0.174549	-0.466071	0.248772	TRUE	8.27708	7.5713	5.96894	6.7071	6.50578	8.02522	11.9633	13.7219	12.2227	9.84695	12.0946	14.6081	TRUE	14.5218	15.6153	13.4322	12.1837	13.8693	12.329	10.2317	9.04818	9.41877	8.78393	9.65657	9.91348	FALSE
ENSMUSG00000025609.15	Mkln1	chr6	+	31398735	31516811	51.0768	54.9723	47.1814	26.5988	27.519	25.6785	0.94105	1.14315	0.989049	1.42317	0.00154457	TRUE	39.8564	45.1541	61.0477	67.0115	81.5299	35.2341	39.215	51.0211	39.1795	51.2186	51.9375	50.5168	TRUE	18.5346	57.7919	21.8162	18.9051	15.8814	32.185	24.8389	25.417	25.1997	27.0073	26.1813	25.4268	FALSE
ENSMUSG00000025610.7	Map3k7cl	chr16	+	87553330	87595336	5.36249	6.25729	4.4677	0.988644	1.5353	0.441986	2.42755	3.03578	2.75305	2.2108	1.96816e-06	TRUE	6.17881	5.54968	3.7463	5.43392	6.85968	9.77532	5.60315	4.25757	4.44029	3.63265	6.05756	2.81498	TRUE	1.44997	1.46266	1.82122	2.06316	0.433234	1.98157	0.674908	0.458591	0.235415	0.314583	0.444131	0.52429	FALSE
ENSMUSG00000025612.5	Bach1	chr16	+	87698945	87733346	44.1803	36.2127	52.148	6.86335	7.94178	5.78492	2.68465	2.79743	2.38113	2.46162	5.25035e-06	TRUE	37.6178	41.0149	33.6399	33.7023	30.3253	40.9759	50.9555	61.6811	66.8106	19.2116	47.109	67.1202	TRUE	9.05693	8.71303	7.26641	5.88803	7.60613	9.12016	6.28844	5.44403	5.98964	6.8354	4.25775	5.89427	FALSE
ENSMUSG00000025613.13	Cct8	chr16	-	87483326	87495873	320.9	295.871	345.93	256.34	234.174	278.506	0.324056	0.328974	0.330085	1.29251	7.72909e-05	TRUE	285.338	307.267	329.388	297.748	287.716	267.768	278.495	360.568	343.38	326.092	415.89	351.156	TRUE	220.648	228.02	254.866	238.994	210.886	251.631	285.151	285.47	275.256	274.088	270.398	280.672	FALSE
ENSMUSG00000025616.14	Usp16	chr16	+	87454703	87483517	62.2529	71.8433	52.6624	43.2801	43.8167	42.7436	0.524333	0.602524	0.562913	1.0407	0.00314855	TRUE	64.9095	71.0163	70.6356	66.4628	70.2502	87.7854	46.9549	59.8236	55.5641	31.0319	50.9637	71.6364	TRUE	34.1861	41.1421	47.2891	42.2757	32.8317	65.1754	32.1378	54.6547	46.1389	54.7598	39.111	29.6596	FALSE
ENSMUSG00000025626.16	Phf6	chrX	+	52912266	52956943	20.2852	19.4253	21.1451	7.31104	6.86918	7.7529	1.47102	1.48702	1.42703	2.18898	5.68037e-06	TRUE	18.8925	22.4779	20.5337	17.4265	17.3963	19.8252	14.6717	25.77	26.0098	7.64234	23.4118	29.3647	TRUE	7.0286	6.19495	6.10739	6.71595	6.45522	8.71296	6.91876	9.87799	8.04482	7.4188	6.13333	8.12368	FALSE
ENSMUSG00000025630.8	Hprt	chrX	+	52988137	53021659	232.463	204.921	260.006	313.559	290.808	336.31	-0.431718	-0.437263	-0.424695	-1.52668	6.06855e-07	TRUE	185.915	208.556	247.214	191.294	203.561	192.983	196.921	276.144	289.088	217.543	275.579	304.761	TRUE	274.68	295.486	306.411	287.18	259.589	321.503	318.466	348.163	344.15	322.162	322.06	362.859	FALSE
ENSMUSG00000025645.8	Ccdc51	chr9	+	109082493	109092489	12.1913	10.7302	13.6525	11.0338	9.22021	12.8474	0.143804	0.169613	0.102187	0.365276	0.0767453	TRUE	13.4914	13.4187	8.65931	8.7643	9.48479	10.5629	13.7235	15.0679	13.7053	13.5956	13.8291	11.9934	TRUE	10.5048	8.3069	10.4481	8.57769	9.02642	8.4573	12.5197	13.1007	13.1575	14.9321	10.4687	12.9057	FALSE
ENSMUSG00000025646.8	Atrip	chr9	-	109059747	109074124	10.5876	11.8959	9.27936	10.2411	10.5893	9.89301	0.0479547	0.710513	-0.158846	0.050032	0.889358	TRUE	10.1345	15.8158	12.4618	18.3085	8.63115	6.02353	7.59021	10.3597	5.81287	18.8024	8.55137	4.55963	TRUE	11.6958	8.16214	4.15345	2.51322	20.0397	16.9713	7.01214	11.3245	13.3652	9.78926	9.75649	8.11048	FALSE
ENSMUSG00000025647.16	Shisa5	chr9	+	109038565	109057777	278.885	249.777	307.993	131.947	118.166	145.728	1.07965	1.09134	1.07451	2.84907	2.42105e-07	TRUE	244.649	220.503	243.33	251.266	297.149	241.767	327.114	389.434	267.1	281.174	327.919	255.218	TRUE	120.874	125.587	102.251	133.595	116.203	110.486	140.283	142.707	148.084	146.631	135.714	160.951	FALSE
ENSMUSG00000025648.17	Pfkfb4	chr9	+	108991778	109032228	57.2843	71.6017	42.9669	20.9422	21.356	20.5284	1.45129	1.45749	1.21576	1.55329	0.000176662	TRUE	93.2274	74.8149	41.8718	44.4773	73.0238	102.195	48.4135	53.1556	40.5945	27.9112	48.742	38.9848	TRUE	21.7909	19.8975	20.2639	23.4993	22.051	20.6333	24.221	21.3531	24.8545	12.7022	19.8982	20.1414	FALSE
ENSMUSG00000025650.12	Col7a1	chr9	+	108953586	108984875	20.8165	33.0464	8.58649	5.88752	6.10523	5.66981	1.82024	1.93	1.82026	1.1026	0.00286996	TRUE	41.2011	27.5429	26.44	37.1957	33.902	31.997	7.83506	9.26114	5.84852	9.46941	12.8173	6.28753	TRUE	6.59882	8.41465	6.79992	3.84226	6.07264	4.90308	7.02236	3.80429	6.13583	6.93708	3.37239	6.74689	FALSE
ENSMUSG00000025651.14	Uqcrc1	chr9	+	108936633	108949623	289.636	272.391	306.88	383.135	355.519	410.751	-0.403601	-0.401468	-0.380685	-2.04575	9.6583e-08	TRUE	265.894	248.825	280.614	273.255	296.123	269.636	321.301	289.602	288.927	368.227	295.675	277.549	TRUE	348.827	321.529	350.986	384.61	380.407	346.756	408.312	429.254	394.665	417.207	407.371	407.697	FALSE
ENSMUSG00000025652.6	Tmem89	chr9	+	108914619	108915563	0	0	0	0.0112412	0	0.0224824	-1.08687	-0.116507	0	-0.22969	0.338801	FALSE	0	0	0	0	0	0	0	0	0	0	0	0	FALSE	0	0	0	0	0	0	0	0	0.134894	0	0	0	FALSE
ENSMUSG00000025656.17	Arhgef9	chrX	-	95048935	95196856	12.501	11.9884	13.0136	20.5767	20.2329	20.9205	-0.71852	-0.713287	-0.615948	-2.92306	8.25373e-07	TRUE	13.9758	10.2556	11.1208	9.68746	13.7312	13.1593	11.8339	15.1243	15.7115	7.67506	12.3792	15.3575	TRUE	20.8976	20.065	19.1832	20.9484	19.8249	20.4783	20.8806	19.6641	22.4126	22.5443	18.6983	21.3234	FALSE
ENSMUSG00000025658.16	Cnksr2	chrX	-	157821436	158043294	4.40652	4.20846	4.60458	5.17434	4.78807	5.56061	-0.23125	-0.210403	-0.0923122	-0.477912	0.0600961	TRUE	4.5617	5.15648	3.42101	4.00822	3.1454	4.95797	3.61489	5.7364	6.01798	1.9897	3.89188	6.37662	TRUE	4.84298	5.52159	5.05794	3.93298	2.99917	6.37375	5.7745	6.06448	5.20936	5.50273	5.1547	5.6579	FALSE
ENSMUSG00000025665.16	Rps6ka6	chrX	-	111388192	111537959	0.5187	0.350562	0.686839	2.00462	1.7217	2.28755	-1.92999	-1.93317	-1.90106	-2.53169	1.55367e-07	TRUE	0	0.327679	0.641124	0.337682	0.484316	0.31257	0.445815	0.680993	0.86411	0.452295	0.75816	0.919659	TRUE	1.19303	1.75307	1.65444	2.09464	1.20142	2.43361	2.4732	1.65046	2.76464	2.08698	2.32373	2.42628	FALSE
ENSMUSG00000025666.16	Tmem47	chrX	+	81070698	81097872	30.5319	36.2461	24.8177	42.1771	41.4502	42.9039	-0.466013	-0.450327	-0.426228	-1.17983	0.00126742	TRUE	38.0731	44.4568	35.7979	34.0817	28.9306	36.1363	18.5466	28.1438	29.5944	12.7979	28.5026	31.3207	TRUE	41.5172	45.2147	40.8068	33.1456	37.2759	50.7409	38.3535	47.7141	46.438	43.7382	43.1929	37.987	FALSE
ENSMUSG00000025701.12	Alox5	chr6	-	116410077	116461178	1.70332	2.31539	1.09126	0.792539	1.04987	0.535207	1.09415	2.38017	0.850734	0.574792	0.0921326	TRUE	0.863552	2.46457	0.984412	4.93528	3.60267	1.04184	1.36984	0.172634	2.10674	2.34178	0.0736745	0.482867	TRUE	1.98236	0.59299	0.940086	0.268988	0.947168	1.56763	0.0592759	0.792462	0.181258	0.908599	0.156052	1.1136	FALSE
ENSMUSG00000025702.15	March8	chr6	+	116338024	116409540	40.4862	35.0745	45.8979	25.3202	26.1301	24.5104	0.676927	0.757196	0.714784	1.22398	0.00233907	TRUE	42.4087	38.6945	26.5267	37.9894	29.0084	35.8194	56.3309	50.1266	53.4915	19.9606	45.4901	49.9878	TRUE	26.0797	17.6102	24.8502	33.7208	23.735	30.7848	25.455	22.9837	27.2493	28.0939	27.456	15.8243	FALSE
ENSMUSG00000025716.14	Myo3a	chr2	+	22227503	22618252	0	0	0	0.0124429	0.0248859	0	-1.16626	-0.117322	0	-0.234314	0.338801	FALSE	0	0	0	0	0	0	0	0	0	0	0	0	FALSE	0	0	0	0.149315	0	0	0	0	0	0	0	0	FALSE
ENSMUSG00000025722.16	Wdr73	chr7	-	80890723	80901269	18.7229	18.603	18.8427	21.6881	21.341	22.0352	-0.211997	-0.156003	-0.396829	-0.415962	0.148674	TRUE	14.4348	21.2032	11.6203	20.2723	17.5855	26.5021	23.0378	27.1739	12.0538	15.8812	13.5277	21.3818	TRUE	21.4183	16.9042	17.3879	18.2706	26.3049	27.7599	27.2669	19.886	18.5992	27.3877	24.2579	14.8135	FALSE
ENSMUSG00000025723.12	Nmb	chr7	-	80902227	80905076	59.1014	28.2634	89.9393	455.407	410.887	499.928	-2.94568	-2.90651	-3.1996	-2.75086	5.27037e-07	TRUE	13.1552	19.8055	43.8832	29.4216	35.2532	28.0618	83.4309	89.1357	87.8097	140.025	80.6905	58.5435	TRUE	235.807	429.672	462.841	318.485	516.528	501.99	584.586	683.933	374.936	368.727	656.809	330.575	FALSE
ENSMUSG00000025724.12	Sec11a	chr7	-	80904889	80947780	135.961	148.62	123.303	69.9138	74.9006	64.927	0.959445	0.971529	0.962992	2.45099	3.03555e-07	TRUE	152.448	161.176	179.863	150.768	120.632	126.831	111.029	122.448	120.453	105.314	166.317	114.254	TRUE	72.9849	65.4927	80.9604	83.2892	75.2421	71.4346	64.0748	74.0891	78.0697	48.4339	71.9616	52.9328	FALSE
ENSMUSG00000025726.11	Slc28a1	chr7	+	81114799	81170416	0.0299328	0	0.0598656	0.010611	0	0.0212219	0.954162	1.96939	0	0.217129	0.438477	FALSE	0	0	0	0	0	0	0	0	0	0.177434	0.181759	0	FALSE	0	0	0	0	0	0	0	0	0	0	0	0.127332	FALSE
ENSMUSG00000025727.8	A930017K11Rik	chr17	-	25946387	25952565	0.117723	0.122923	0.112522	0.401601	0.390193	0.41301	-1.68823	-0.94057	-1.56546	-1.21315	0.00107355	TRUE	0.13863	0	0.263516	0.138652	0.132573	0.0641692	0.112233	0.0486276	0.152056	0.202593	0.0518815	0.107739	TRUE	0.290281	0.366031	0.48841	0.222902	0.63424	0.339291	0.328696	0.775795	0.0510569	0.665224	0.462359	0.19493	FALSE
ENSMUSG00000025728.15	Pigq	chr17	-	25926421	25944510	63.0244	67.6636	58.3851	96.105	98.8545	93.3556	-0.608624	-0.58289	-0.744342	-2.09581	2.1291e-05	TRUE	79.8808	60.8148	69.3806	71.449	49.6573	74.7989	67.4532	56.1926	52.0816	52.0926	65.5308	56.9599	TRUE	80.5729	108.374	116.707	81.8782	94.3587	111.236	79.4711	104.864	92.7812	89.2134	98.7634	95.0408	FALSE
ENSMUSG00000025730.14	Rab40c	chr17	-	25882114	25919727	31.1665	33.5532	28.7798	41.4508	39.8085	43.0931	-0.41129	-0.399172	-0.426175	-2.50728	2.04888e-05	TRUE	33.5864	31.5285	34.369	31.7899	36.1619	33.8835	29.2697	28.1037	30.667	28.1717	28.9079	27.5588	TRUE	41.3355	41.8346	34.1294	39.4774	43.32	38.7543	45.1101	43.7067	41.7411	44.1391	42.2577	41.604	FALSE
ENSMUSG00000025731.15	Mettl26	chr17	+	25875464	25886007	39.7715	39.248	40.295	76.9477	75.7325	78.1629	-0.951967	-0.934	-0.926619	-3.3446	1.592e-07	TRUE	50.2376	36.0662	27.9003	37.3655	41.2117	42.7066	43.2483	38.1038	36.8977	51.3294	37.8997	34.2914	TRUE	66.18	69.1528	75.6018	81.1923	83.5861	78.6817	81.5222	90.5806	88.477	77.6684	69.4581	61.2712	TRUE
ENSMUSG00000025732.5	Mcrip2	chr17	-	25863698	25868738	10.0668	10.582	9.55153	13.151	13.3327	12.9692	-0.38523	-0.349516	-0.465275	-0.895911	0.0118762	TRUE	8.59912	10.8606	8.61617	14.0209	11.3987	9.99661	11.2389	7.2552	7.40969	16.2496	9.33365	5.82217	TRUE	13.5596	14.5742	12.2553	15.0453	15.1042	9.45768	13.4842	14.1167	12.246	10.535	14.3474	13.0859	FALSE
ENSMUSG00000025733.17	Rhot2	chr17	-	25838457	25844851	54.3026	59.607	48.9981	91.1527	84.9031	97.4023	-0.747157	-0.719756	-0.660021	-2.82478	1.00819e-05	TRUE	48.9312	61.1465	68.548	59.7464	56.3184	62.9516	42.5394	45.6291	59.7147	36.2998	49.4203	60.3855	TRUE	89.172	87.6432	79.441	94.1457	82.9551	76.0615	106.674	102.354	94.6284	92.938	93.8947	93.9252	FALSE
ENSMUSG00000025735.13	Rhbdl1	chr17	-	25834465	25837295	3.71099	3.86865	3.55333	15.7291	16.7556	14.7026	-2.08059	-2.05496	-1.91892	-3.00777	1.20484e-07	TRUE	1.31313	4.45184	5.86948	4.22979	2.96034	4.38734	3.3516	3.3565	4.03316	2.22652	3.05828	5.29394	TRUE	13.8194	14.4023	22.6665	14.3974	18.9491	16.2989	12.3392	22.7026	13.1751	12.4144	12.0799	15.5044	TRUE
ENSMUSG00000025736.14	Jmjd8	chr17	+	25828867	25831842	24.865	23.5704	26.1596	22.1962	27.217	17.1755	0.163732	0.41618	0.367892	0.228096	0.460587	TRUE	29.1852	27.1331	21.9869	16.5164	30.7415	15.8591	19.955	19.5372	33.0604	25.9005	32.9648	25.5399	TRUE	12.3828	32.1668	31.9555	35.9732	39.4231	11.4006	16.7644	23.5782	16.3282	15.9529	16.3652	14.0639	FALSE
ENSMUSG00000025737.5	Wdr24	chr17	+	25823627	25828730	18.0539	19.759	16.3488	19.8598	18.7619	20.9576	-0.137462	-0.110207	-0.15564	-0.550469	0.147275	TRUE	19.8038	19.2376	20.9826	17.8019	21.7877	18.9405	16.9219	16.8881	18.3048	13.3267	16.7762	15.8753	TRUE	16.5875	16.4408	18.4657	20.9887	20.3983	19.6906	19.2939	23.8861	21.2816	23.2325	18.2687	19.7826	FALSE
ENSMUSG00000025738.7	Fbxl16	chr17	+	25809085	25821244	33.5551	22.5668	44.5434	125.222	106.139	144.305	-1.89957	-1.93578	-1.89599	-3.7763	1.93872e-11	TRUE	17.8975	18.5036	28.6502	21.1181	28.1218	21.1096	45.9292	46.8672	46.2282	36.9109	43.4429	47.8823	TRUE	105.785	95.1844	103.527	113.799	107.953	110.583	144.636	146.58	131.534	146.993	153.235	142.853	TRUE
ENSMUSG00000025739.13	Gng13	chr17	+	25717171	25719406	0.139109	0	0.278217	1.33851	1.39821	1.27881	-3.17693	3.8243	-7.35937	-1.16301	0.00541595	FALSE	0	0	0	0	0	0	0	0	0	1.6693	0	0	FALSE	1.79388	1.80958	1.72472	2.10255	0	0.95851	1.35686	2.31809	0	0	2.44909	1.54881	FALSE
ENSMUSG00000025742.5	Prps2	chrX	-	167346322	167382749	26.3723	28.2657	24.4789	14.0303	14.5762	13.4845	0.909993	0.90367	0.940034	2.32317	1.19663e-07	TRUE	25.9012	30.7735	29.6897	28.0614	24.4586	30.7098	21.058	26.6786	28.7672	14.0819	24.6767	31.611	TRUE	14.3025	15.8501	14.8465	12.4384	12.5028	17.5169	12.924	13.5028	15.1662	10.7169	13.0893	15.5078	FALSE
ENSMUSG00000025743.14	Sdc3	chr4	+	130792537	130826319	578.516	781.156	375.876	157.776	158.531	157.021	1.87441	1.8766	1.8637	1.91216	3.73606e-05	TRUE	841.189	774.045	742.266	821.676	697.733	810.027	475.123	406.037	376.452	273.604	323.291	400.747	TRUE	153.948	164.315	151.547	159.932	163.813	157.631	157.337	141.008	163.689	167.198	154.641	158.252	FALSE
ENSMUSG00000025745.11	Hadha	chr5	-	30118304	30155162	164.336	156.029	172.642	133.509	124.225	142.793	0.299694	0.314936	0.310465	1.24553	0.000958368	TRUE	161.777	151.287	160.497	160.616	145.716	156.281	184.394	172.449	168.606	131.472	170.924	208.01	TRUE	120.377	122.723	116.18	141.864	127.13	117.073	161.688	149.316	135.155	155.767	124.893	129.936	FALSE
ENSMUSG00000025746.11	Il6	chr5	+	30013114	30019981	34.3894	26.3013	42.4775	0.183707	0.0759279	0.291487	7.47236	10.3995	7.55996	3.19082	2.23466e-07	TRUE	32.2195	29.4716	29.7728	26.4292	23.0378	16.8772	36.0771	57.4969	39.4402	37.6147	38.9675	45.2686	FALSE	0.157282	0	0.151218	0	0	0.147068	0	0.796768	0.331972	0	0.250518	0.369665	TRUE
ENSMUSG00000025747.12	Tyms	chr5	-	30058202	30073617	48.1308	49.134	47.1277	1.46652	1.82244	1.1106	5.02699	5.14894	4.98963	3.02523	4.39273e-07	TRUE	47.7089	44.2571	66.6767	53.3974	47.3889	35.3748	40.7384	88.2338	36.6425	35.7799	41.8972	39.4746	TRUE	2.11754	1.85292	2.03641	1.60612	2.19211	1.12953	1.43444	1.02433	1.11813	1.16762	1.08012	0.838945	TRUE
ENSMUSG00000025754.11	Agbl1	chr7	+	76229887	77124698	0.0212373	0.0163857	0.0260889	0.0692192	0.0445836	0.0938548	-1.34258	0.907305	-1.4232	-0.585225	0.0779845	FALSE	0	0	0	0	0.0499548	0.0483593	0.0422905	0	0.114243	0	0	0	FALSE	0.104974	0	0	0.112617	0	0.0499103	0.0827359	0.0449735	0	0.123496	0.130668	0.181256	FALSE
ENSMUSG00000025757.12	Hspa4l	chr3	+	40744495	40796103	34.8379	25.7156	43.9601	51.7809	54.0799	49.4818	-0.571628	-0.474195	-0.657541	-0.942066	0.0192065	TRUE	29.3974	16.9361	38.2826	29.2403	19.8005	20.6368	38.7645	39.1795	58.4986	28.0505	34.5784	64.6889	TRUE	60.3525	68.5897	44.2349	53.597	40.1228	57.5825	43.752	54.2487	52.5799	67.3332	38.9321	40.0452	FALSE
ENSMUSG00000025758.10	Plk4	chr3	+	40800019	40816883	31.7098	34.0896	29.3301	4.1581	3.60939	4.70681	2.92792	3.03461	2.99874	3.7143	1.02662e-07	TRUE	32.2315	39.5686	36.3553	42.1989	28.3392	25.8441	28.0711	29.0005	36.5906	15.3567	29.2206	37.741	TRUE	4.84276	3.81604	3.25593	2.66633	3.18155	3.89374	5.48408	5.67033	4.55918	4.96546	3.65494	3.90684	TRUE
ENSMUSG00000025759.11	Mfsd8	chr3	-	40818103	40846886	11.3951	12.3429	10.4474	10.5281	11.0101	10.0461	0.114069	0.125218	0.165324	0.30706	0.275602	TRUE	13.8392	14.6671	10.8	12.1261	9.54707	13.0777	8.51691	12.7838	12.6918	5.55131	10.6078	12.5327	TRUE	12.4897	11.3984	12.3675	9.06655	9.21602	11.5222	10.4888	9.76275	9.8408	10.7567	9.852	9.57558	FALSE
ENSMUSG00000025762.14	Larp1b	chr3	+	40950354	41040234	17.455	17.8279	17.0822	24.8027	22.0553	27.5501	-0.50661	-0.450694	-0.412095	-1.34968	0.00246747	TRUE	15.0601	21.0443	18.0255	19.2154	16.1752	17.4467	15.5788	19.5248	19.3628	11.4536	18.5673	18.0056	TRUE	20.3428	21.9443	27.7866	22.3263	20.1892	19.7423	30.2731	26.374	25.4891	36.0033	22.9343	24.2267	FALSE
ENSMUSG00000025764.14	Jade1	chr3	+	41555731	41616864	12.8275	11.7386	13.9164	6.61758	6.60763	6.62753	0.95381	1.29789	1.13074	1.19515	0.00360344	TRUE	5.78014	14.4158	11.3544	12.1148	11.6529	15.1136	10.443	16.3725	18.3472	5.61993	17.013	15.7028	TRUE	6.94888	5.959	8.38221	3.62213	3.81726	10.9163	5.31599	11.3813	3.72032	11.3177	3.4969	4.53302	FALSE
ENSMUSG00000025766.14	D3Ertd751e	chr3	+	41742611	41803320	3.7319	4.37424	3.08956	6.65257	6.12574	7.17939	-0.832308	-0.569111	-0.781083	-1.08038	0.00752147	TRUE	5.27802	6.14093	4.54266	3.87927	3.17021	3.23435	2.17329	4.46064	4.85405	2.01333	3.34878	1.68727	TRUE	3.59642	8.67126	8.43315	3.90862	6.96112	5.18389	9.39219	3.46329	5.29341	6.5686	8.86957	9.48927	FALSE
ENSMUSG00000025774.14	Crisp4	chr1	-	18115191	18145902	0	0	0	0	0	0	0	0	0	0	Not tested	FALSE	0	0	0	0	0	0	0	0	0	0	0	0	FALSE	0	0	0	0	0	0	0	0	0	0	0	0	FALSE
ENSMUSG00000025776.13	Crispld1	chr1	+	17727045	17766344	2.81352	0.30753	5.31951	1.79606	1.91944	1.67268	0.644649	0.773412	0.253653	0.308532	0.317257	TRUE	0.157414	0.261901	0.635855	0.157438	0.413976	0.218598	4.07653	10.9027	4.45707	2.60615	5.42886	4.44574	TRUE	2.11025	2.32753	2.03582	1.22934	1.84047	1.97322	1.64559	1.57298	1.97264	0.929683	1.77137	2.14383	FALSE
ENSMUSG00000025777.8	Gdap1	chr1	+	17145362	17164271	17.1956	5.24817	29.1431	51.3994	46.1064	56.6924	-1.57915	-1.50202	-2.22721	-1.71801	3.49101e-05	TRUE	1.35279	3.9938	10.8549	3.00046	6.2267	6.06035	21.7304	36.3951	32.0634	14.3329	32.9953	37.3415	TRUE	47.4757	47.4932	49.3718	29.759	45.9879	56.551	65.4661	33.3997	67.1696	69.2383	36.3071	68.5732	FALSE
ENSMUSG00000025779.10	Ly96	chr1	+	16688051	16709611	17.4255	17.7102	17.1408	6.70042	7.52447	5.87638	1.37755	1.5152	1.40014	3.46113	1.26015e-07	TRUE	14.731	17.1061	17.617	16.418	20.7579	19.6312	12.3843	18.3081	19.8693	15.1837	17.5849	19.5145	TRUE	7.57048	8.78112	8.12888	3.88212	7.36088	9.42336	7.98281	5.74188	6.55145	6.16381	3.25059	5.5677	TRUE
ENSMUSG00000025780.7	Itih5	chr2	+	10153571	10256529	57.0564	17.3423	96.7704	26.9429	36.3771	17.5086	1.0822	1.60783	0.650608	0.633645	0.0873114	TRUE	13.9889	12.0771	25.3353	11.0675	24.212	17.3727	96.5746	133.248	105.143	41.3981	100.225	104.033	TRUE	39.1448	42.0497	35.9358	29.1504	33.6894	38.2925	20.1764	15.0141	18.5381	17.0945	16.8944	17.3343	FALSE
ENSMUSG00000025781.14	Atp5c1	chr2	-	10056016	10080510	424.684	428.21	421.159	414.658	394.645	434.671	0.0344694	0.0437356	0.0246368	0.235397	0.418667	TRUE	421.935	438.77	463.766	404.459	417.636	422.695	407.579	386.329	388.86	441.245	468.083	434.857	TRUE	374.374	398.733	400.717	435.055	334.805	424.185	444.256	426.871	414.395	424.48	450.964	447.059	FALSE
ENSMUSG00000025782.12	Taf3	chr2	-	9914552	10048596	10.0002	9.66007	10.3404	8.49102	8.37226	8.60978	0.235765	0.293233	0.275549	0.551623	0.0476367	TRUE	9.15649	8.59599	13.8286	10.0146	8.12782	8.23691	8.40029	9.87677	10.9269	9.53969	12.3892	10.9093	TRUE	7.7756	10.9096	11.6073	6.75376	5.68288	7.50442	8.8014	8.02999	6.77077	12.3987	8.1735	7.48437	FALSE
ENSMUSG00000025783.2	4930412O13Rik	chr2	+	9881252	9883921	0	0	0	0	0	0	0	0	0	0	Not tested	FALSE	0	0	0	0	0	0	0	0	0	0	0	0	FALSE	0	0	0	0	0	0	0	0	0	0	0	0	FALSE
ENSMUSG00000025784.5	Clec3b	chr9	+	123150946	123157432	1.1673	0.374141	1.96045	12.3049	15.1264	9.48345	-3.38686	-3.06305	-3.62266	-2.67395	3.97826e-06	FALSE	0.532227	0	1.18031	0.532309	0	0	2.0108	1.36909	0.778369	2.58978	3.22686	1.78781	TRUE	10.0239	15.1019	18.7154	15.6397	17.8084	13.469	11.7241	6.90387	7.96933	6.68607	12.1421	11.4752	FALSE
ENSMUSG00000025785.5	Exosc7	chr9	+	123113215	123136129	40.3639	39.2865	41.4412	36.8699	36.9998	36.74	0.130588	0.141659	0.194617	0.725637	0.0404337	TRUE	44.9201	34.658	35.1405	46.0197	39.5618	35.4191	41.3991	38.4356	42.1715	42.1424	40.9768	43.522	TRUE	37.0377	40.3319	39.9451	38.5221	29.0696	37.0924	36.0189	35.9222	37.0072	36.5135	39.3724	35.6058	FALSE
ENSMUSG00000025786.16	Zdhhc3	chr9	-	123066160	123113205	84.4627	99.6961	69.2294	58.1473	61.7999	54.4947	0.538526	0.604795	0.414206	0.79239	0.00703046	TRUE	125.12	73.327	100.532	81.4183	69.5449	148.234	71.406	95.952	77.0778	47.1109	74.1176	49.7118	TRUE	92.8749	58.1633	65.159	35.567	53.9496	65.0855	44.6081	37.6026	70.1984	67.4371	56.2334	50.8884	FALSE
ENSMUSG00000025787.6	Tgm4	chr9	+	123034726	123067561	0.203857	0.250925	0.156789	2.98917	2.23882	3.73953	-3.80985	-3.68349	-5.20446	-1.98868	2.38374e-05	FALSE	0	0	0.718861	0.554091	0	0.2326	0	0.132999	0	0	0.331099	0.476635	TRUE	1.69445	2.07796	2.04412	4.07537	1.50912	2.03192	6.28921	2.99047	2.67386	3.82723	2.64663	4.00976	FALSE
ENSMUSG00000025789.9	St8sia2	chr7	-	73939119	74013690	1.85645	1.86719	1.84571	0.748753	0.804733	0.692774	1.29859	1.32331	1.37102	2.27308	3.52757e-06	TRUE	1.60646	1.67155	2.61796	1.27826	1.99584	2.03305	2.33218	1.79265	2.1792	0.894359	1.83841	2.03743	TRUE	0.858128	0.727135	0.957051	0.778063	0.866632	0.641389	0.778883	0.535828	0.62789	0.723956	0.68295	0.807134	FALSE
ENSMUSG00000025790.14	Slco3a1	chr7	-	74275419	74554780	19.3111	17.4096	21.2126	48.5966	58.4608	38.7324	-1.33097	-1.23823	-1.35502	-2.55244	8.08443e-06	TRUE	13.5898	13.9949	23.4813	17.8392	19.7995	15.7531	22.3533	22.1943	24.5983	16.3436	19.6293	22.1567	TRUE	53.2001	63.457	60.5594	57.7819	62.6247	53.1419	37.3873	38.8769	40.2353	41.4947	38.2914	36.1088	FALSE
ENSMUSG00000025791.18	Pgm2	chr4	+	99929414	99987294	62.1826	51.8027	72.5625	137.62	126.333	148.907	-1.14598	-1.14941	-1.07893	-3.94041	9.48631e-11	TRUE	43.4258	46.9369	62.8487	53.1372	58.1135	46.3541	74.3674	77.0015	70.953	65.7181	72.4409	74.8938	TRUE	129.738	113.978	115.802	148.046	124.449	125.985	155.024	145.626	145.579	151.221	144.515	151.475	TRUE
ENSMUSG00000025792.9	Slc25a10	chr11	+	120491840	120499187	72.7237	80.1335	65.3138	66.9618	82.751	51.1725	0.11907	0.187804	0.211336	0.270517	0.203657	TRUE	78.3332	70.3973	94.0646	78.1459	79.0399	80.8202	77.5368	62.784	69.8451	64.1894	55.1274	62.4003	TRUE	81.9783	87.5682	80.64	77.5756	98.8566	69.8875	47.1104	48.0575	54.9315	44.9514	47.5587	64.4256	FALSE
ENSMUSG00000025793.15	Hgs	chr11	+	120467635	120483984	115.76	106.58	124.94	125.665	116.031	135.299	-0.118434	-0.11856	-0.116588	-0.591046	0.000313682	TRUE	104.968	93.8514	105.905	114.374	109.649	110.732	140.217	126.175	128.282	113.349	122.56	119.057	TRUE	111.596	109.079	112.712	128.304	118.754	115.739	137.136	137.14	134.415	137.234	136.654	129.215	FALSE
ENSMUSG00000025794.9	Rpl14	chr9	+	120571444	120574654	658.694	679.984	637.404	356.19	348.445	363.936	0.88694	0.897144	0.901363	1.92897	1.99029e-05	TRUE	674.644	657.343	683.547	703.545	702.133	658.691	593.871	557.34	530.538	1075.51	604.975	462.187	TRUE	314.256	339.699	379.615	405.183	345.372	306.545	300.507	335.463	332.061	404.295	386.95	424.339	FALSE
ENSMUSG00000025795.8	Rassf3	chr10	-	121410350	121476347	22.2089	25.1853	19.2324	47.1894	45.3244	49.0543	-1.08698	-1.07698	-1.01547	-4.76585	1.84261e-08	TRUE	27.4494	26.867	23.2586	23.97	22.0529	27.5139	22.154	20.0204	22.9258	11.3626	20.2258	18.7059	TRUE	44.9501	47.077	47.129	43.4708	42.7007	46.6188	49.257	52.0503	46.2581	47.51	49.2358	50.0148	TRUE
ENSMUSG00000025804.5	Ccr1	chr9	-	123962124	123968692	1.6315	2.16135	1.10166	0.402466	0.541535	0.263397	1.99267	2.27778	2.08605	1.538	2.37842e-05	TRUE	1.92472	1.92815	1.81752	1.80179	2.96837	2.52754	0.653807	1.08954	2.18042	1.02823	0.788922	0.869023	TRUE	0.260159	0.984131	0.500259	0.133924	0.884208	0.48653	0.295168	0.213934	0.366073	0.183443	0.258985	0.262781	FALSE
ENSMUSG00000025808.17	Ccdc7a	chr8	-	128734235	129065517	0	0	0	0	0	0	0	0	0	0	Not tested	FALSE	0	0	0	0	0	0	0	0	0	0	0	0	FALSE	0	0	0	0	0	0	0	0	0	0	0	0	FALSE
ENSMUSG00000025809.15	Itgb1	chr8	+	128685654	128733200	1346.02	1720.84	971.19	202.562	219.924	185.199	2.7322	2.70968	2.78564	2.70395	9.30742e-07	TRUE	1741.2	1842.32	1823.17	1716.86	1521.93	1679.58	879.431	1059.09	1081.74	597.27	1050.46	1159.15	TRUE	226.753	229.171	219.418	214.871	210.855	218.478	201.648	179.094	194.153	180.468	179.495	176.334	FALSE
ENSMUSG00000025810.9	Nrp1	chr8	+	128358604	128503363	82.5652	84.8343	80.2961	18.3103	17.3987	19.2218	2.17227	2.18801	2.2143	4.86077	3.57346e-09	TRUE	90.4311	93.084	83.17	82.3026	72.0772	87.941	87.8768	86.923	88.3976	46.6157	76.831	95.1322	TRUE	19.3984	17.7818	16.0031	15.4407	16.7465	19.0219	22.4531	19.5455	17.3993	20.2431	17.0182	18.6715	TRUE
ENSMUSG00000025812.17	Pard3	chr8	+	127063893	127612286	16.8823	14.999	18.7656	10.0777	10.7538	9.40154	0.74377	0.783642	0.661964	1.00136	0.00585013	TRUE	20.5433	12.4556	14.2837	13.887	13.651	15.1734	33.0158	19.6207	18.1195	5.77	21.2553	14.8123	TRUE	11.0813	8.41281	11.6026	12.275	12.1477	9.00366	10.2127	8.44582	7.43104	9.60185	9.43219	11.2856	FALSE
ENSMUSG00000025813.14	Homer2	chr7	-	81600481	81707527	5.00741	2.8545	7.16031	13.1215	11.9377	14.3054	-1.38802	-1.41174	-1.1751	-2.13629	5.34159e-07	TRUE	1.65816	5.99013	4.39048	0.640841	2.57412	1.87327	5.77763	8.68593	7.61146	3.85936	7.47872	9.54877	TRUE	10.6704	11.7629	9.82706	11.3313	12.8288	15.2058	13.1448	13.3033	17.0884	13.0445	11.8974	17.3539	FALSE
ENSMUSG00000025815.13	Dhtkd1	chr2	-	5896115	5942792	0.429369	0.478312	0.380426	1.77689	2.07629	1.4775	-2.02395	-1.85769	-2.11867	-2.20384	1.86167e-05	TRUE	0.385378	0.213725	0.758501	0.481798	0.614232	0.416239	0.207998	0.266481	0.516641	0.0938661	0.685436	0.512135	TRUE	2.88939	2.39507	1.61583	1.52217	1.38555	2.64972	1.24575	1.6032	1.39847	1.68376	1.124	1.8098	FALSE
ENSMUSG00000025816.15	Sec61a2	chr2	-	5870987	5895432	51.2971	51.3179	51.2763	63.5181	59.7095	67.3266	-0.308235	-0.29783	-0.269874	-1.35063	0.000164358	TRUE	49.4085	51.1669	48.7502	54.5598	52.6578	51.3645	39.5631	56.2273	63.1338	41.851	52.6434	54.2393	TRUE	55.1849	55.3495	67.222	64.6942	52.8119	62.9945	67.4735	72.5978	73.0987	61.7814	61.9325	67.0759	FALSE
ENSMUSG00000025817.12	Nudt5	chr2	+	5845019	5871895	30.6114	34.3726	26.8503	18.7085	18.404	19.0129	0.71008	0.724411	0.791115	1.9313	9.97136e-06	TRUE	36.6563	39.8548	29.6521	31.4334	33.2754	35.3637	22.9094	31.6904	33.9829	24.2774	23.378	24.8636	TRUE	19.5722	23.4499	16.4445	14.1419	17.7105	19.105	18.6286	20.1723	19.2872	16.837	21.581	17.5715	FALSE
ENSMUSG00000025821.9	Zfp282	chr6	+	47877204	47908485	12.004	11.7336	12.2744	8.85084	9.9176	7.78408	0.439204	0.472338	0.437137	1.72675	0.000286004	TRUE	11.6685	10.6699	11.9651	11.9488	11.5681	12.5816	14.1532	13.1802	12.6791	8.91923	12.7602	11.9545	TRUE	10.3272	10.016	10.5709	9.69283	10.3739	8.52478	8.28788	7.41792	7.43075	8.21858	7.42307	7.92629	FALSE
ENSMUSG00000025823.9	Pdia4	chr6	-	47796141	47813430	292.888	320.568	265.207	44.2435	47.9366	40.5505	2.72653	2.7433	2.75792	5.46505	5.04601e-10	TRUE	345.881	331.793	281.577	325.701	309.692	328.765	294.417	286.652	255.445	177.51	303.205	274.016	TRUE	51.2847	48.8908	43.6557	43.6271	52.7913	47.3699	43.2525	33.5655	51.51	37.8525	35.5626	41.5598	TRUE
ENSMUSG00000025825.12	Iscu	chr5	+	113772748	113778288	98.2258	93.6217	102.83	237.463	206.886	268.04	-1.27344	-1.18705	-1.21864	-1.90993	1.60943e-05	TRUE	81.3215	91.7332	91.4909	101.771	107.114	88.2998	69.6202	120.842	95.787	129.688	104.189	96.8546	TRUE	153.73	281.47	219.781	229.709	167.861	188.768	193.532	352.232	170.831	221.348	328.198	342.096	FALSE
ENSMUSG00000025838.12	Pramel6	chr2	+	87506565	87510872	0	0	0	0	0	0	0	0	0	0	Not tested	FALSE	0	0	0	0	0	0	0	0	0	0	0	0	FALSE	0	0	0	0	0	0	0	0	0	0	0	0	FALSE
ENSMUSG00000025839.3	Pramel7	chr2	-	87489087	87497093	0	0	0	0	0	0	0	0	0	0	Not tested	FALSE	0	0	0	0	0	0	0	0	0	0	0	0	FALSE	0	0	0	0	0	0	0	0	0	0	0	0	FALSE
ENSMUSG00000025854.15	Fam20c	chr5	+	138754514	138810077	49.3866	62.5361	36.2371	31.9527	31.1817	32.7236	0.628023	0.640828	0.673671	1.20214	0.00218564	TRUE	65.925	61.357	54.0426	65.9798	63.692	64.2203	43.7208	33.5261	35.148	33.9943	39.3758	31.6575	TRUE	31.3579	30.158	29.7079	31.243	34.6524	29.9711	31.8778	31.1691	34.563	34.3217	31.7226	32.6877	FALSE
ENSMUSG00000025855.13	Prkar1b	chr5	-	139017306	139150001	203.685	88.1085	319.261	773.196	674.985	871.407	-1.92444	-2.00492	-1.85994	-3.40543	1.33825e-12	TRUE	56.4379	71.3876	131.798	87.284	108.853	72.8898	308.547	321.671	333.802	314.151	291.984	345.412	TRUE	621.264	612.072	626.3	733.009	726.35	730.915	866.344	937.729	833.659	893.947	857.478	839.283	TRUE
ENSMUSG00000025856.15	Pdgfa	chr5	-	138976014	138997370	198.349	260.324	136.375	74.8727	82.4361	67.3093	1.40541	1.38812	1.40958	1.76778	2.95554e-05	TRUE	278.164	251.741	236.934	313.216	250.66	231.229	134.266	132.078	117.968	171.234	123.056	139.646	TRUE	90.6044	75.5756	90.5817	73.0408	90.2061	74.6078	67.1558	64.9479	71.5224	63.4687	69.6926	67.0683	FALSE
ENSMUSG00000025857.10	Dnaaf5	chr5	+	139150223	139186510	14.0185	15.2165	12.8204	9.22154	9.44298	9.0001	0.603715	0.611053	0.598633	2.2151	1.02661e-05	TRUE	16.2097	14.297	14.486	14.8441	15.3019	16.1605	13.393	14.2989	13.0462	9.03001	15.5747	11.5796	TRUE	8.45981	9.62755	9.70493	8.8785	9.95589	10.0312	9.56983	8.33938	9.17841	8.9239	8.27279	9.71629	FALSE
ENSMUSG00000025858.12	Get4	chr5	+	139252324	139270051	103.645	95.603	111.688	96.3439	96.4764	96.2114	0.105381	0.110349	0.0708986	0.602716	0.0486329	TRUE	84.8106	93.405	99.4369	100.803	103.531	91.6311	120.416	106.327	108.654	115.476	112.558	106.696	TRUE	91.8063	96.3544	94.5842	103.661	98.653	93.7992	100.445	106.035	94.1486	85.1626	103.132	88.345	FALSE
ENSMUSG00000025860.15	Xiap	chrX	+	42059679	42109656	23.0338	24.1494	21.9182	23.9767	26.5538	21.3996	-0.057854	0.000414194	0.0622229	-0.112532	0.698139	TRUE	27.294	23.06	21.2245	22.1082	21.8719	29.3375	18.3998	28.1919	25.912	6.94868	21.1084	30.9485	TRUE	32.3793	23.784	35.7884	24.6355	19.5523	23.1831	22.4791	19.2005	18.7204	23.744	17.9323	26.3211	FALSE
ENSMUSG00000025862.14	Stag2	chrX	+	42149317	42277185	28.6703	26.9578	30.3829	17.2883	17.8117	16.765	0.729427	0.770172	0.693059	1.74889	0.00015261	TRUE	28.8978	29.7439	26.524	25.2991	24.8777	26.4042	25.069	36.1612	34.398	16.0527	32.9466	37.6697	TRUE	19.3223	17.7898	19.4728	14.5017	15.9249	19.8584	19.6503	14.7237	15.8231	17.9673	12.6808	19.7451	FALSE
ENSMUSG00000025867.8	Cplx2	chr13	+	54371349	54383917	17.0767	14.0098	20.1436	166.485	140.855	192.115	-3.28453	-3.28607	-3.29006	-5.25289	4.28775e-10	TRUE	12.9168	11.4859	16.0129	13.1697	16.766	13.7077	21.2625	21.2739	21.4375	17.7005	18.3862	20.8007	TRUE	133.417	129.894	136.582	152.891	143.151	149.194	189.957	195.755	174.59	202.195	196.77	193.426	TRUE
ENSMUSG00000025868.6	Higd2a	chr13	+	54590207	54591158	256.537	238.158	274.916	363.396	402.95	323.842	-0.50236	-0.468797	-0.545552	-1.8596	0.000286116	TRUE	238.785	215.839	242.58	229.754	264.077	237.913	300.313	237.045	268.936	334.345	264.063	244.791	TRUE	379.656	426.158	443.941	387.639	419.767	360.542	307.7	333.695	318.56	322.97	332.145	327.98	FALSE
ENSMUSG00000025869.11	Nop16	chr13	-	54584185	54590090	66.2447	69.5689	62.9204	38.1859	37.8695	38.5023	0.794604	0.804998	0.76234	3.70426	1.31757e-07	TRUE	67.456	63.4723	70.2341	77.5723	71.8187	66.8601	65.5253	58.8399	60.2054	75.6102	64.3323	53.0095	TRUE	33.011	39.5136	41.637	38.5194	39.8596	34.6764	38.4085	39.4533	41.3362	34.0565	39.5885	38.171	TRUE
ENSMUSG00000025870.10	Arl10	chr13	+	54575015	54581128	35.8184	41.3603	30.2766	27.8182	29.7607	25.8756	0.364558	0.379895	0.364324	0.79718	0.00658998	TRUE	41.8933	37.7874	36.1579	39.6305	43.2096	49.4829	39.15	31.4272	31.0345	14.8972	26.7026	38.4478	TRUE	36.9644	23.3283	28.7642	30.0755	32.5039	26.9281	31.6382	27.3271	20.114	26.8679	24.3161	24.9903	FALSE
ENSMUSG00000025871.18	4833439L19Rik	chr13	-	54551218	54565435	143.527	149.293	137.761	132.083	145.761	118.405	0.119864	0.146455	0.143042	0.462267	0.108507	TRUE	158.769	146.025	148.322	145.069	142.282	155.289	137.183	153.136	153.113	106.217	129.641	147.275	TRUE	145.805	150.374	124.482	123.862	172.502	157.542	128.101	111.403	124.416	126.569	115.796	104.147	FALSE
ENSMUSG00000025872.5	Thoc3	chr13	-	54458837	54468849	41.8612	42.4335	41.2889	37.0826	38.1942	35.9711	0.174825	0.177676	0.168333	1.51233	0.000144268	TRUE	43.8356	41.8845	44.7078	44.921	41.8901	37.3619	42.1963	44.9146	39.9858	38.4064	41.777	40.453	TRUE	35.4996	37.7035	40.2213	39.2902	36.3917	40.0588	37.9228	36.0551	35.233	35.0817	35.0451	36.4887	FALSE
ENSMUSG00000025873.16	Faf2	chr13	+	54621784	54664063	77.3885	78.2852	76.4917	51.1546	48.1578	54.1514	0.59716	0.609339	0.605267	2.5097	2.80306e-06	TRUE	72.6485	87.0472	81.134	72.5294	80.2403	76.1117	79.5783	82.3139	84.4265	52.3701	75.2352	85.0265	TRUE	49.9852	50.6705	42.612	47.6635	47.9762	50.0393	61.5457	58.6102	50.4371	51.6124	53.1538	49.5491	FALSE
ENSMUSG00000025875.14	Tspan17	chr13	+	54789377	54796776	244.155	186.24	302.07	438.767	465.804	411.729	-0.845632	-0.81211	-0.857788	-2.30303	2.51763e-05	TRUE	189.704	175.52	155.538	157.16	233.944	205.572	302.173	275.534	309.628	369.504	254.878	300.702	TRUE	420.746	466.069	460.497	489.915	500.081	457.517	428.84	379.083	487.017	446.167	385.511	343.754	FALSE
ENSMUSG00000025876.15	Unc5a	chr13	+	54949411	55006018	6.23136	7.18034	5.28238	12.9682	11.7738	14.1627	-1.05616	-1.00152	-1.17283	-2.03759	8.98004e-06	TRUE	6.25471	8.29433	5.14921	9.28085	5.47378	8.62914	6.19947	7.02489	5.21131	2.61806	4.60223	6.0383	TRUE	9.66581	9.62937	8.11344	14.9767	13.7068	14.5504	13.6551	16.2481	14.4921	13.4212	10.949	16.2104	FALSE
ENSMUSG00000025877.14	Hk3	chr13	-	55005985	55021385	4.65506	5.07927	4.23085	0.602377	0.769577	0.435178	2.9294	6.17348	2.82493	2.60743	1.30169e-06	TRUE	5.04806	5.52643	3.11775	4.18943	5.13422	7.45971	5.70684	3.77664	3.55941	3.35572	2.53652	6.44995	TRUE	1.2011	1.26839	0.440271	0.70719	1.00052	0	0.129886	0.894331	0.20136	0.322219	0.17919	0.884079	FALSE
ENSMUSG00000025878.16	Uimc1	chr13	-	55027880	55100300	29.9298	35.9378	23.9218	17.7155	19.2513	16.1797	0.756243	0.747182	0.764245	1.40625	8.14041e-05	TRUE	41.8644	46.1262	39.2811	28.3644	32.9436	27.0473	21.0155	23.8947	24.2282	20.407	27.8949	26.0906	TRUE	21.7065	19.3037	20.7358	19.3369	17.8016	16.6231	17.8218	16.5401	13.4438	17.5048	16.1629	15.6046	FALSE
ENSMUSG00000025880.11	Smad7	chr18	+	75367529	75395935	34.3034	58.5287	10.0781	3.10125	2.98191	3.22058	3.46321	3.53928	3.09462	1.20105	0.00164345	TRUE	61.9415	60.8692	61.8252	66.7037	57.5774	42.255	11.8749	11.6401	9.74303	7.52632	10.5259	9.15827	TRUE	2.53903	3.69452	3.22932	2.74933	2.42583	3.25347	2.86524	3.11561	3.21007	2.85302	3.73527	3.54427	FALSE
ENSMUSG00000025885.18	Myo5b	chr18	+	74440936	74771493	0.656445	1.06708	0.245808	1.08218	0.999243	1.16512	-0.712657	0.716505	-1.94129	-0.354706	0.2958	TRUE	1.33068	0.665632	0.272372	0.96511	2.58897	0.579726	0.40135	0.07043	0.0953958	0.254206	0.410131	0.243336	TRUE	0.464398	0.467547	0.866727	0.478127	0.212218	3.50644	1.93089	0.606523	0.461265	0.924583	2.01333	1.05414	FALSE
ENSMUSG00000025887.10	Casp12	chr9	+	5345430	5373032	39.1579	32.4978	45.818	11.2491	11.6289	10.8693	1.79858	1.87342	1.76235	2.33216	3.83254e-06	TRUE	34.8382	39.7304	28.3263	23.6804	29.0278	39.3837	41.818	54.1304	54.198	25.1294	41.9557	57.6765	TRUE	12.2191	14.6972	12.0211	7.42926	8.05495	15.3519	11.0157	12.5331	8.51512	12.6986	7.01185	13.4416	FALSE
ENSMUSG00000025888.5	Casp1	chr9	+	5298517	5307265	12.7995	11.5535	14.0456	12.5017	11.6275	13.3759	0.033939	0.0351045	-0.0172724	0.0911513	0.66817	TRUE	10.6349	14.8989	12.9901	8.91931	10.4836	11.3941	10.1696	13.1701	15.5827	12.6934	13.3307	19.3269	TRUE	10.5933	13.1067	11.1293	10.6201	12.1487	12.1671	14.3077	13.5459	13.722	13.3149	10.3104	15.0545	FALSE
ENSMUSG00000025889.13	Snca	chr6	-	60731575	60829855	8.36345	7.44277	9.28413	71.0656	104.469	37.6622	-3.08546	-2.65093	-2.77269	-1.75545	9.81857e-05	TRUE	8.86492	7.56824	4.02168	6.99689	8.15993	9.04493	9.82859	7.43836	9.20295	11.5975	7.35269	10.2846	TRUE	100.321	119.697	103.284	94.7349	114.105	94.673	39.0577	31.0524	41.345	39.1213	37.3585	38.0384	FALSE
ENSMUSG00000025892.16	Gria4	chr9	-	4417896	4796234	3.07748	2.41445	3.74051	30.8509	28.5502	33.1516	-3.32128	-3.32063	-3.42586	-5.85165	1.62538e-10	TRUE	1.84367	2.07402	3.39986	2.24814	2.39878	2.52222	3.16345	5.36831	4.72363	1.4463	2.85591	4.88549	TRUE	30.9317	27.2753	25.7738	23.8731	26.3015	37.1457	37.8341	33.1811	32.935	32.3175	28.158	34.4837	TRUE
ENSMUSG00000025893.8	Kbtbd3	chr9	+	4309833	4331732	7.27188	5.56265	8.98111	13.0419	12.012	14.0718	-0.841875	-0.860288	-0.910951	-1.81285	9.25669e-07	TRUE	5.04224	5.94493	5.69803	5.23332	4.74954	6.70787	4.9863	11.3685	10.4749	6.4176	8.22637	12.413	TRUE	13.7526	11.7702	12.0226	9.78351	12.0365	12.7065	14.6156	14.5171	15.1791	11.6468	13.3894	15.0826	FALSE
ENSMUSG00000025894.11	Aasdhppt	chr9	-	4294793	4309471	17.7105	19.1037	16.3173	15.9944	16.5122	15.4767	0.146946	0.166717	0.238244	0.447054	0.157581	TRUE	17.8769	22.4817	18.5414	16.0808	17.4304	22.2109	12.7422	18.4543	17.7621	10.6701	18.4491	19.826	TRUE	15.1252	15.9476	17.4279	17.4444	14.2637	18.8644	16.6633	13.0489	16.1141	17.31	13.2253	16.4984	FALSE
ENSMUSG00000025898.6	Cwf19l2	chr9	+	3403592	3479236	8.08927	7.25117	8.92737	7.22778	6.99135	7.46421	0.162245	0.204876	0.13083	0.334743	0.259335	TRUE	8.56656	6.38178	6.57907	7.45989	6.90245	7.61728	7.62635	9.85058	10.0167	4.10499	9.21653	12.749	TRUE	8.97415	6.24365	6.93382	5.15388	5.90941	8.7332	8.7019	8.41597	5.62966	7.76775	6.91977	7.35018	FALSE
ENSMUSG00000025899.14	Alkbh8	chr9	+	3335140	3391154	6.1563	5.51775	6.79484	4.86632	5.06947	4.66316	0.338613	0.36151	0.403248	0.544936	0.0866578	TRUE	8.11217	5.19657	4.78835	6.0109	4.17789	4.82065	5.33908	6.76626	10.8297	2.41826	6.63616	8.7796	TRUE	5.18588	5.21917	5.37955	3.93053	4.35882	6.3429	4.20369	4.91635	5.16665	4.89084	4.24409	4.55734	FALSE
ENSMUSG00000025900.12	Rp1	chr1	-	3999557	4409241	0.290086	0.270006	0.310166	0.0698736	0.123037	0.0167106	1.90958	4.83242	4.71515	0.709784	0.0590566	FALSE	0	0.327679	0.762127	0.126629	0.403598	0	0.16913	0.17765	0.493777	0	0.473848	0.546589	FALSE	0.572951	0	0	0	0	0.165269	0.100263	0	0	0	0	0	FALSE
ENSMUSG00000025902.13	Sox17	chr1	-	4490931	4497354	0.605943	0.133945	1.07794	8.32311	8.79056	7.85567	-3.75799	-3.59705	-4.93407	-2.6035	2.31668e-06	TRUE	0	0.00283326	0.160473	0.153325	0.345118	0.141924	0.372332	0.973379	0.779926	1.57732	1.56886	1.19583	TRUE	8.80394	3.63095	6.2705	10.6396	14.0931	9.30522	9.97804	7.98039	5.91253	10.981	5.50766	6.7744	FALSE
ENSMUSG00000025903.14	Lypla1	chr1	+	4807788	4848410	43.5597	47.4767	39.6428	28.4184	26.3388	30.498	0.615994	0.676194	0.743944	1.39895	0.00183416	TRUE	40.0344	47.5301	49.3161	48.5022	47.9438	51.5335	33.1959	45.5128	50.4857	19.4801	35.9355	53.2466	TRUE	28.0471	24.967	22.0534	24.6328	27.9749	30.3575	32.2804	27.5434	21.7575	35.251	31.3948	34.7609	FALSE
ENSMUSG00000025905.13	Oprk1	chr1	+	5588466	5606131	0.0200044	0.0116167	0.0283921	1.22049	1.12081	1.32017	-5.35791	-5.32652	-6.91091	-3.23038	1.41811e-07	FALSE	0	0	0	0	0	0.0697001	0	0	0.0825824	0	0	0.0877704	TRUE	1.37749	1.44264	1.08538	0.346032	0.803732	1.66956	1.32493	1.39365	0.998259	1.38955	1.36883	1.44578	TRUE
ENSMUSG00000025907.14	Rb1cc1	chr1	+	6206197	6276648	38.9182	41.585	36.2514	67.7024	61.1861	74.2187	-0.798605	-0.720431	-0.64057	-1.49882	0.000235507	TRUE	43.3597	50.7324	40.4557	29.5684	31.9804	53.4133	19.5822	40.5322	36.6192	38.4349	47.7524	34.5875	TRUE	67.2456	68.2779	63.4091	32.9052	60.8452	74.4334	80.2107	52.1231	103.261	76.5533	66.7282	66.4362	FALSE
ENSMUSG00000025909.16	Sntg1	chr1	-	8361475	9299878	0.234272	0.126385	0.34216	1.5975	1.11521	2.07979	-2.71825	-2.76164	-2.65467	-2.36857	4.64848e-07	TRUE	0.0360099	0.199717	0.205363	0.216105	0.0344372	0.0666785	0.233239	0.41865	0.323577	0.210511	0.491707	0.375276	TRUE	1.05444	1.39575	1.13934	0.849019	1.04034	1.21235	2.24725	2.39209	1.81733	1.87927	1.86528	2.27751	FALSE
ENSMUSG00000025911.14	Adhfe1	chr1	+	9547948	9580673	0.191528	0.1938	0.189256	1.06193	1.33376	0.790111	-2.41116	-2.13049	-2.4887	-1.83736	5.67552e-05	TRUE	0	0.5424	0.0516406	0.16303	0.103919	0.30181	0.0879759	0.381188	0.278122	0.264682	0.081339	0.0422264	TRUE	1.30698	1.12107	1.36735	0.81996	1.43308	1.95409	1.20837	0.841248	0.544421	0.601683	0.45229	1.09265	FALSE
ENSMUSG00000025912.16	Mybl1	chr1	-	9667415	9700209	6.85925	8.19625	5.52224	1.00506	0.882415	1.12771	2.75858	2.9481	2.83876	2.16805	1.48537e-05	TRUE	10.4567	9.13303	8.73573	6.51274	7.26731	7.07203	4.18143	5.62602	7.22546	1.23948	4.67144	10.1896	TRUE	0.998984	1.19434	0.782606	0.571397	0.467077	1.28008	0.92306	1.03396	1.06728	1.73638	0.707187	1.2984	FALSE
ENSMUSG00000025915.14	Sgk3	chr1	+	9798107	9900845	10.4155	13.7043	7.12675	7.15123	7.40826	6.8942	0.541838	0.583625	0.725784	0.759026	0.0115081	TRUE	16.0326	15.1298	11.6218	12.8633	12.1252	14.4528	6.34599	8.49462	8.69309	3.62993	5.88819	9.70868	TRUE	9.57197	8.32146	4.72694	6.00074	6.9837	8.84473	9.56868	4.79581	6.20482	5.79796	7.26293	7.73504	FALSE
ENSMUSG00000025916.10	Ppp1r42	chr1	-	9968624	10009136	0	0	0	0	0	0	0	0	0	0	Not tested	FALSE	0	0	0	0	0	0	0	0	0	0	0	0	FALSE	0	0	0	0	0	0	0	0	0	0	0	0	FALSE
ENSMUSG00000025917.9	Cops5	chr1	-	10024601	10038168	178.997	152.11	205.883	208.239	195.403	221.075	-0.218299	-0.215654	-0.156595	-0.756793	0.00528429	TRUE	150.29	152.486	174.787	121.538	164.921	148.637	208.565	214.488	209.488	219.062	211.897	171.801	TRUE	195.446	194.313	187.624	208.003	184.69	202.344	180.565	237.973	215.386	235.142	231.227	226.158	FALSE
ENSMUSG00000025920.19	Stau2	chr1	-	16228674	16520112	25.5329	17.8373	33.2285	91.2083	74.1326	108.284	-1.8364	-1.85718	-1.84824	-2.92637	1.33621e-08	TRUE	7.95492	15.9741	29.1035	16.2495	20.2156	17.5259	24.9381	43.0249	40.4831	10.9184	37.6343	42.3722	TRUE	77.4086	81.169	73.2399	77.1794	71.2642	64.5343	110.544	115.103	105.428	109.801	102.33	106.498	FALSE
ENSMUSG00000025921.7	Rdh10	chr1	+	16105774	16133734	25.4496	20.5116	30.3876	7.43496	8.43012	6.4398	1.77388	1.86684	1.61096	2.55209	6.56e-06	TRUE	20.2646	18.4755	26.7893	17.8311	21.8799	17.8295	26.2193	36.5744	30.5873	21.1349	35.6217	32.1883	TRUE	9.41277	7.76648	8.82849	6.53349	8.75414	9.28535	6.39149	5.07911	5.99233	6.86194	6.45615	7.85777	FALSE
ENSMUSG00000025925.14	Terf1	chr1	+	15805646	15844052	17.7801	18.2424	17.3178	12.3476	11.5414	13.1539	0.525675	0.551108	0.530091	1.65577	0.000141766	TRUE	18.9451	20.8534	18.6187	15.8752	19.7918	15.3704	12.7811	18.159	18.1152	13.7366	21.7238	19.3914	TRUE	11.7247	10.7277	12.922	9.80306	10.9506	13.1201	12.0414	16.2879	13.9866	11.8268	11.3875	13.3931	FALSE
ENSMUSG00000025927.13	Tfap2b	chr1	+	19208914	19238576	0	0	0	0	0	0	0	0	0	0	Not tested	FALSE	0	0	0	0	0	0	0	0	0	0	0	0	FALSE	0	0	0	0	0	0	0	0	0	0	0	0	FALSE
ENSMUSG00000025929.4	Il17a	chr1	+	20730905	20734496	0	0	0	0	0	0	0	0	0	0	Not tested	FALSE	0	0	0	0	0	0	0	0	0	0	0	0	FALSE	0	0	0	0	0	0	0	0	0	0	0	0	FALSE
ENSMUSG00000025930.6	Msc	chr1	-	14753346	14755992	3.25834	1.8033	4.71337	7.48032	6.22364	8.73699	-1.19647	-1.26047	-1.32604	-1.72863	1.88766e-07	TRUE	1.19924	2.07988	2.51272	1.51827	1.74458	1.76511	2.91634	4.32039	5.8942	4.0745	3.63203	7.44276	TRUE	5.56681	5.12171	6.45067	7.2095	6.25456	6.7386	9.04344	9.45848	8.80049	7.29841	8.58965	9.23146	FALSE
ENSMUSG00000025931.15	Paqr8	chr1	+	20890606	20939650	17.5422	14.0804	21.004	29.1379	29.2925	28.9833	-0.731741	-0.726732	-0.960655	-2.0536	1.26732e-05	TRUE	14.4539	13.649	15.632	12.7763	13.3129	14.6582	19.3483	23.0514	25.229	12.2452	19.0028	27.1471	TRUE	28.6924	30.6145	30.4402	27.9364	25.9124	32.159	31.8425	26.2642	30.6049	28.8533	25.6847	30.6503	FALSE
ENSMUSG00000025932.14	Eya1	chr1	-	14168954	14310235	0.248163	0.0981627	0.398163	0.483114	0.529635	0.436594	-0.93364	-0.701548	-0.779929	-0.915691	0.0207748	TRUE	0.161236	0.0449067	0.264349	0.0799347	0.0385494	0	0.292795	0.533534	0.542385	0.353448	0.384872	0.281945	TRUE	0.33762	0.851443	0.363829	0.380564	0.655707	0.588644	0.319214	0.348558	0.445379	0.564629	0.40332	0.538461	FALSE
ENSMUSG00000025933.15	Tmem14a	chr1	+	21218575	21230167	14.2	11.9694	16.4306	53.6806	53.3649	53.9963	-1.91776	-1.90949	-1.8744	-7.08815	4.85888e-11	TRUE	13.1582	14.3712	10.6401	10.8492	12.9687	9.82891	13.2534	16.5852	18.5197	17.0429	14.6427	18.5398	TRUE	48.2868	59.0776	62.543	49.758	45.7039	54.8203	52.4423	56.6515	56.7039	51.426	53.6967	53.0575	TRUE
ENSMUSG00000025934.15	Gsta3	chr1	+	21240589	21265661	3.90403	6.34574	1.46233	1.32611	1.65032	1.00191	1.55062	1.75106	1.50528	0.884179	0.00623498	TRUE	5.10094	4.61437	6.23982	8.75447	6.25581	7.10902	1.55969	0.847405	3.17286	0.823769	0.586638	1.78361	TRUE	1.72191	1.68605	0.986693	1.02132	1.20248	3.28344	1.47191	1.08848	0.509109	1.20085	1.23543	0.505673	FALSE
ENSMUSG00000025935.10	Tram1	chr1	-	13564698	13589910	85.6901	89.1911	82.1892	33.1962	38.369	28.0233	1.36785	1.39781	1.26482	4.41778	4.32519e-10	TRUE	85.5119	95.5058	93.5873	88.1243	81.316	91.1011	69.0965	89.5462	91.523	62.1807	92.7659	88.0229	TRUE	37.3887	43.3683	40.763	35.0438	34.3624	39.2879	29.2477	27.8747	30.5109	25.4791	25.3296	29.698	TRUE
ENSMUSG00000025937.6	Lactb2	chr1	-	13623330	13660546	17.1826	14.5274	19.8377	16.616	16.7011	16.5308	0.0483456	0.0568955	0.0183603	0.128412	0.679282	TRUE	13.1927	16.4557	14.8075	16.5379	13.0137	13.1568	14.2392	18.9559	23.5874	16.0916	19.7521	26.4001	TRUE	15.8572	15.9434	19.4181	15.7872	16.1531	17.0476	17.6031	16.2197	16.4429	16.1969	16.5465	16.1759	FALSE
ENSMUSG00000025938.16	Slco5a1	chr1	-	12866549	12992650	1.77776	0.330878	3.22465	8.57631	7.58897	9.56366	-2.26388	-2.39102	-2.84303	-3.21355	1.16935e-10	TRUE	0.103414	0.298232	0.66836	0.289603	0.415031	0.210624	2.44526	3.95353	4.40851	1.89382	2.59295	4.05381	TRUE	7.09217	8.73501	8.38577	7.07686	5.99084	8.25317	9.16975	10.2033	9.7925	9.60825	9.02585	9.58228	TRUE
ENSMUSG00000025939.17	Ube2w	chr1	-	16540790	16619489	53.0321	51.211	54.8531	48.3975	46.3938	50.4012	0.131906	0.135429	0.150422	0.396941	0.152803	TRUE	49.1656	54.388	52.2997	49.1662	46.6219	55.6247	36.6561	64.7672	59.9465	34.3353	62.0023	71.4113	TRUE	43.4146	46.2404	49.2106	48.3159	39.2455	51.9357	51.3699	48.8217	55.13	48.0275	47.0903	51.9681	FALSE
ENSMUSG00000025940.6	Tmem70	chr1	+	16665207	16678275	50.5227	54.8553	46.19	40.8106	37.7084	43.9129	0.307918	0.356632	0.251087	0.930388	0.0119035	TRUE	60.9841	59.6984	36.6012	54.625	60.6785	56.5448	41.2014	51.5274	43.3332	47.4129	51.3565	42.3089	TRUE	42.8906	25.4067	35.4428	37.2387	40.5551	44.7165	41.0189	42.6122	42.5427	51.7862	43.854	41.6632	FALSE
ENSMUSG00000025945.11	Crygf	chr1	+	65926520	65928307	0	0	0	0	0	0	0	0	0	0	Not tested	FALSE	0	0	0	0	0	0	0	0	0	0	0	0	FALSE	0	0	0	0	0	0	0	0	0	0	0	0	FALSE
ENSMUSG00000025946.13	Pth2r	chr1	+	65282056	65389244	0	0	0	0.26902	0.177009	0.36103	-4.8023	-2.34482	-4.84069	-1.42976	0.000280767	FALSE	0	0	0	0	0	0	0	0	0	0	0	0	TRUE	0.454154	0.307986	0	0.15717	0	0.142745	0.511219	0.251066	0.429611	0.484387	0.182362	0.307537	FALSE
ENSMUSG00000025949.16	Pikfyve	chr1	+	65186683	65278695	9.02969	5.90896	12.1504	6.55655	6.6289	6.48421	0.461136	0.47935	-0.032394	0.519477	0.0928998	TRUE	7.36307	6.28624	6.02834	5.33155	4.99146	5.45312	13.078	17.2642	14.68	3.85024	9.16357	14.8665	TRUE	7.67803	7.45174	6.88615	6.14185	5.00873	6.6069	5.65376	5.64234	7.976	6.21476	6.16913	7.24926	FALSE
ENSMUSG00000025950.16	Idh1	chr1	-	65158616	65186500	115.591	86.1706	145.01	146.668	136.245	157.09	-0.3435	-0.355546	-0.532177	-0.869547	0.00203794	TRUE	86.8159	84.5174	93.4724	77.1448	87.7937	87.2795	141.643	148.872	153.754	109.812	155.766	160.216	TRUE	131.983	132.298	130.305	147.204	132.882	142.8	163.313	158.017	158.745	164.972	144.547	152.945	FALSE
ENSMUSG00000025952.15	Crygc	chr1	-	65071525	65073689	0	0	0	0	0	0	0	0	0	0	Not tested	FALSE	0	0	0	0	0	0	0	0	0	0	0	0	FALSE	0	0	0	0	0	0	0	0	0	0	0	0	FALSE
ENSMUSG00000025955.13	Akr1cl	chr1	-	65012689	65032759	0.0322895	0	0.064579	0	0	0	2.0803	2.0803	0	0.376783	0.167555	FALSE	0	0	0	0	0	0	0	0	0	0	0.20915	0.178324	FALSE	0	0	0	0	0	0	0	0	0	0	0	0	FALSE
ENSMUSG00000025956.10	Mettl21a	chr1	-	64606473	64617242	23.5383	27.8628	19.2138	18.1664	16.6941	19.6388	0.373554	0.410675	0.395524	0.964188	0.0170612	TRUE	29.7164	32.5755	26.8696	25.1292	24.9536	27.9327	18.5103	19.8466	19.433	16.0764	23.5494	17.8672	TRUE	14.6003	16.9999	18.0517	15.5504	16.3505	18.6118	19.2509	20.4754	18.0319	19.6847	20.6085	19.7814	FALSE
ENSMUSG00000025958.14	Creb1	chr1	+	64532645	64604548	14.2132	13.0757	15.3507	8.05543	8.29361	7.81725	0.818422	0.851444	0.754633	1.44535	0.000476595	TRUE	13.7251	16.8396	11.7757	11.7073	11.2715	13.1351	13.4584	22.3566	14.1058	6.4885	16.4236	19.2711	TRUE	7.77487	9.45448	9.56981	6.89955	7.84708	8.21585	8.01363	6.86368	8.58233	8.11275	6.12058	9.21051	FALSE
ENSMUSG00000025959.13	Klf7	chr1	-	64029447	64122282	41.1988	23.7305	58.6671	82.7179	72.9319	92.5039	-1.00542	-1.06479	-1.28574	-1.66065	6.22578e-07	TRUE	19.332	21.5734	33.0758	21.4669	24.4275	22.5076	49.7299	73.3303	75.3609	27.4226	53.7696	72.3894	TRUE	74.3305	69.4186	73.4629	73.6641	66.0363	80.679	90.2129	93.1735	96.4689	87.1442	93.1077	94.9163	FALSE
ENSMUSG00000025961.1	4933402D24Rik	chr1	-	63754907	63769267	0.0926669	0.0317153	0.153619	0.697933	0.448717	0.94715	-2.78564	-2.2784	-4.97601	-1.47656	3.21328e-05	FALSE	0	0	0.190292	0	0	0	0.162091	0	0.292812	0	0	0.466808	TRUE	0	0.634368	0.403081	0.863272	0.203555	0.588027	0.872044	1.03426	0.958621	0.812945	0.667765	1.33727	FALSE
ENSMUSG00000025962.15	Fastkd2	chr1	+	63730614	63754655	21.9049	22.337	21.4728	25.7778	25.8515	25.7042	-0.234776	-0.216177	-0.314411	-0.353768	0.150338	TRUE	13.7321	23.3582	23.5443	26.4384	21.4123	25.5369	13.0357	17.2005	13.5378	46.5199	16.5623	21.9809	TRUE	24.4835	30.2426	34.4943	19.451	21.4854	24.9521	17.6861	20.3689	21.9397	32.4606	35.4725	26.2974	FALSE
ENSMUSG00000025963.5	Mdh1b	chr1	-	63698819	63730318	0.0496544	0.0378523	0.0614565	0.479363	0.274054	0.684671	-3.0362	1.14389	-5.15855	-1.12802	0.00212497	FALSE	0	0.227114	0	0	0	0	0	0.215475	0	0	0.153264	0	FALSE	0.321566	0	0.721393	0	0	0.601368	0.729677	1.04241	0.377065	0.755806	0.339321	0.863752	FALSE
ENSMUSG00000025964.15	Adam23	chr1	+	63445891	63596276	46.6409	39.1044	54.1774	75.5014	69.3237	81.679	-0.694789	-0.648829	-0.760759	-1.23681	0.00038124	TRUE	44.3281	46.4112	15.5477	42.6558	40.9693	44.7141	53.2027	65.5361	63.2739	40.4769	48.0852	54.4895	TRUE	67.6814	61.1282	45.0148	96.784	70.0134	75.3203	108.668	72.0794	62.7317	98.3146	55.3938	92.8873	FALSE
ENSMUSG00000025967.16	Eef1b2	chr1	+	63176825	63180486	566.871	618.646	515.096	184.444	186.12	182.767	1.61979	1.63025	1.62544	3.63626	2.62209e-08	TRUE	532.333	751.879	677.721	649.952	565.756	534.235	460.332	432.533	438.981	677.471	554.962	526.295	TRUE	162.084	164.901	225.123	205.843	158.686	200.085	161.121	175.431	191.307	221.219	178.213	169.309	TRUE
ENSMUSG00000025968.16	Ndufs1	chr1	-	63143596	63176833	103.044	97.4417	108.647	149.689	144.142	155.235	-0.538657	-0.513849	-0.438648	-1.89705	4.43285e-05	TRUE	96.6557	97.1214	112.535	90.0774	94.7062	93.5542	104.674	119.508	115.65	77.525	107.401	127.123	TRUE	123.773	122.147	127.397	150.821	160.08	180.634	161.829	142.871	144.035	162.873	139.091	180.713	FALSE
ENSMUSG00000025969.15	Nrp2	chr1	+	62703285	62818695	33.3666	35.2179	31.5153	22.2837	25.3039	19.2636	0.582197	0.610476	0.768096	1.15728	0.00155195	TRUE	26.6099	28.483	28.9078	43.0339	33.8004	50.4722	36.2459	32.483	36.8992	16.1173	28.3217	39.0247	TRUE	25.0303	25.6164	29.8573	23.2643	21.7104	26.3446	19.1786	17.4838	19.3013	20.2315	18.8143	20.5723	FALSE
ENSMUSG00000025971.6	Maip1	chr1	+	57406328	57417953	11.4366	12.0978	10.7753	10.3834	10.3904	10.3763	0.139256	0.145981	0.124391	0.696071	0.0266862	TRUE	11.6017	14.1307	11.4081	11.6103	11.7541	12.0819	8.7097	11.43	10.4305	10.3033	11.9983	11.7804	TRUE	11.121	9.85993	10.3185	11.2242	8.91695	10.9016	10.2167	10.6102	10.1937	9.34098	11.6777	10.2188	FALSE
ENSMUSG00000025977.15	Boll	chr1	-	55248658	55363469	0	0	0	0	0	0	0	0	0	0	Not tested	FALSE	0	0	0	0	0	0	0	0	0	0	0	0	FALSE	0	0	0	0	0	0	0	0	0	0	0	0	FALSE
ENSMUSG00000025978.14	Rftn2	chr1	-	55170159	55226782	44.7315	48.5605	40.9025	9.91379	12.156	7.67158	2.17265	2.28547	2.32759	3.85883	2.21493e-08	TRUE	51.0378	59.7807	39.5701	41.809	45.4604	53.7049	42.5808	48.0585	45.5449	25.8555	41.9882	41.3871	TRUE	10.9307	10.61	10.2977	11.0859	18.3955	11.6162	7.8309	7.0244	8.46775	10.2169	6.12845	6.36112	TRUE
ENSMUSG00000025979.13	Mob4	chr1	+	55131231	55154899	55.7086	49.2631	62.154	38.0937	34.3967	41.7907	0.548225	0.704371	0.694437	0.943315	0.0125756	TRUE	51.9259	54.3025	49.8864	46.7734	43.5723	49.1181	48.5428	58.6323	84.4788	39.1335	66.3388	75.7978	TRUE	52.8947	28.5432	45.4941	28.544	21.4653	29.4389	35.243	59.4159	29.6325	57.3021	41.5076	27.6434	FALSE
ENSMUSG00000025980.14	Hspd1	chr1	-	55077835	55088243	253.373	248.587	258.159	170.974	154.512	187.436	0.567458	0.586673	0.606625	2.33335	4.26617e-06	TRUE	244.367	249.924	266.584	256.386	238.888	235.372	220.685	265.609	279.663	202.614	307.42	272.966	TRUE	150.426	147.426	162.159	169.601	136.637	160.823	198.495	174.338	211.476	187.896	173.055	179.357	FALSE
ENSMUSG00000025981.13	Coq10b	chr1	+	55052770	55072702	70.7687	82.9049	58.6324	29.7204	28.6134	30.8274	1.25138	1.27016	1.41882	2.29645	7.86158e-06	TRUE	80.531	91.2193	86.034	81.0555	77.305	81.2845	44.1419	71.1275	64.1646	30.6191	73.8929	67.8486	TRUE	28.9936	27.8584	30.648	29.7885	23.9442	30.4475	29.4006	28.406	36.4096	28.0398	27.5838	35.1246	FALSE
ENSMUSG00000025982.13	Sf3b1	chr1	-	54985169	55027481	95.7157	98.4827	92.9487	62.2747	66.0332	58.5162	0.620029	0.631443	0.624584	1.686	4.45158e-05	TRUE	95.0414	110.263	99.4142	86.1638	94.27	105.744	76.4506	104.139	99.6071	51.3646	102.434	123.698	TRUE	68.6666	74.5321	61.9678	59.0263	53.8975	78.1091	60.6966	60.9036	53.5129	57.7316	60.9736	57.279	FALSE
ENSMUSG00000025983.11	Ccdc150	chr1	+	54250683	54368727	0.0428509	0.0857017	0	0.0929327	0.0358765	0.149989	-0.961702	1.59759	-0.838207	-0.314724	0.298366	FALSE	0.186627	0	0	0	0.221039	0.106544	0	0	0	0	0	0	FALSE	0	0	0	0.0742626	0.140996	0	0.443378	0.0915151	0.12093	0.137777	0.106333	0	FALSE
ENSMUSG00000025986.6	Slc39a10	chr1	-	46807544	46892852	23.5088	20.9038	26.1139	18.1177	18.5513	17.6842	0.375618	0.39233	0.385313	0.71719	0.0264286	TRUE	22.8771	20.0352	22.9274	18.8605	20.0227	20.6997	25.8459	33.1093	30.9099	7.02728	29.1537	30.6373	TRUE	20.9736	17.7041	17.2978	17.0877	15.5551	22.6893	17.7473	17.9426	19.2311	16.9371	14.2586	19.9882	FALSE
ENSMUSG00000025991.8	Cps1	chr1	+	67123026	67231259	0	0	0	0.0328083	0.0465237	0.0190929	-2.09789	-0.361093	0	-0.361158	0.187382	FALSE	0	0	0	0	0	0	0	0	0	0	0	0	FALSE	0	0	0	0	0	0.279142	0	0	0.0700095	0	0	0.0445481	FALSE
ENSMUSG00000025993.10	Slc40a1	chr1	-	45908068	45926523	3.29703	5.39799	1.19607	2.09075	2.30126	1.88025	0.65463	0.658863	0.181152	0.502812	0.089042	TRUE	4.88943	6.44913	3.5701	4.86601	6.34198	6.27126	1.19181	1.10326	1.74389	0.76318	1.14415	1.23016	TRUE	1.78936	2.15673	2.68008	3.11444	1.6569	2.41003	2.26089	1.53589	1.86236	1.99509	1.40024	2.22703	FALSE
ENSMUSG00000025995.16	Wdr75	chr1	+	45795166	45823619	61.5529	59.6281	63.4778	44.5059	41.3	47.7119	0.46774	0.529831	0.448321	1.31148	0.000559794	TRUE	64.7187	60.4274	57.877	72.373	57.2272	45.145	49.9254	62.1892	59.7675	65.3959	81.3941	62.1947	TRUE	41.7475	54.2364	54.4063	29.4455	28.8752	39.0889	50.6515	46.7335	40.5242	47.5834	54.8689	45.9098	FALSE
ENSMUSG00000025997.13	Ikzf2	chr1	-	69531214	69687245	0.932903	0.91342	0.952385	0.852186	0.942765	0.761606	0.12911	0.176533	0.114093	0.217255	0.393615	TRUE	0.853581	1.17821	0.978499	0.720914	0.888845	0.860472	0.525476	1.21035	1.25098	0.314166	1.12948	1.28387	TRUE	1.17172	0.981303	1.01198	0.633844	1.0221	0.835648	0.781111	0.548869	1.06189	0.615682	0.775248	0.786832	FALSE
ENSMUSG00000026000.16	Lancl1	chr1	-	67000517	67038872	41.4334	27.7677	55.099	81.636	75.0625	88.2096	-0.978241	-1.00131	-1.05908	-2.08203	3.72187e-07	TRUE	22.0001	25.1151	31.259	26.245	34.6139	27.3734	54.2026	51.0525	57.8442	76.6193	42.9781	47.8974	TRUE	63.055	64.8673	82.2324	85.0024	77.9641	77.2538	96.4103	87.8667	90.4334	81.8744	83.3271	89.3454	FALSE
ENSMUSG00000026003.5	Acadl	chr1	-	66830839	66863277	173.414	148.199	198.629	174.41	161.462	187.357	-0.00825894	-0.0125724	-0.0455449	-0.0311954	0.857586	TRUE	163.733	143.864	149.828	143.415	141.913	146.441	187.352	196.572	196.641	193.576	197.745	219.891	TRUE	157.449	167.633	155.978	167.978	152.176	167.561	194.496	188.938	182.33	198.625	175.026	184.728	FALSE
ENSMUSG00000026004.15	Kansl1l	chr1	-	66719248	66817562	7.82466	7.10742	8.54189	7.80301	8.76642	6.8396	0.00399224	0.0629197	-0.130021	0.00646567	0.979843	TRUE	6.77094	9.05904	6.92902	4.65421	5.18752	10.0438	6.88846	9.66441	10.0614	3.03306	10.1545	11.4495	TRUE	9.5457	10.5206	10.4236	5.59021	5.58279	10.9356	7.57812	5.4547	6.18879	6.74797	7.32906	7.73894	FALSE
ENSMUSG00000026005.15	Rpe	chr1	+	66700831	66719805	35.5219	36.333	34.7108	24.046	23.7011	24.3908	0.562721	0.577709	0.63666	2.08409	1.93674e-05	TRUE	38.2459	37.1756	40.6191	31.1744	36.2644	34.5188	31.7893	38.6373	36.9734	24.0069	34.7106	42.1471	TRUE	21.7587	25.6401	21.8324	20.0457	23.3241	29.6055	24.01	24.2877	26.7293	24.9659	21.9287	24.4234	FALSE
ENSMUSG00000026009.14	Icos	chr1	+	60977927	61000320	0.0102083	0	0.0204165	0.0455722	0.0569634	0.0341809	-1.45942	-0.108076	-0.186008	-0.522257	0.0347405	FALSE	0	0	0	0	0	0	0	0.0380958	0	0	0	0.0844034	FALSE	0.0568528	0.114701	0	0.117066	0	0.0531606	0	0	0	0	0.0905542	0.114531	FALSE
ENSMUSG00000026011.13	Ctla4	chr1	+	60887000	60915832	0	0	0	0.015065	0.03013	0	-1.32567	-0.234571	0	-0.333382	0.166132	FALSE	0	0	0	0	0	0	0	0	0	0	0	0	FALSE	0	0	0.0916477	0	0	0.0891321	0	0	0	0	0	0	FALSE
ENSMUSG00000026012.2	Cd28	chr1	+	60716800	60773359	0.294303	0.468902	0.119703	0.0451688	0.0429281	0.0474095	2.46358	4.02624	2.77746	0.918917	0.00711016	TRUE	0.566794	0.718486	0.269351	0.161965	0.309731	0.787089	0.131104	0.0852087	0.148022	0.196561	0	0.157321	FALSE	0.0847738	0.0855151	0	0.0872799	0	0	0	0.139422	0.0596427	0	0	0.0853922	FALSE
ENSMUSG00000026014.15	Raph1	chr1	-	60482292	60567104	21.2986	20.0659	22.5313	15.5444	12.2822	18.8066	0.454118	0.918075	0.45439	0.692023	0.059871	TRUE	20.4953	17.3066	21.23	20.079	21.0217	20.263	15.6082	27.9051	27.976	12.6553	25.3299	25.7135	TRUE	5.45851	16.8158	14.4979	16.7984	14.7143	5.40814	23.8262	20.7824	5.76162	24.7599	19.317	18.3923	FALSE
ENSMUSG00000026017.13	Carf	chr1	+	60098247	60153953	2.68392	2.93024	2.4376	2.5763	2.51641	2.63619	0.0588168	0.11934	0.109897	0.106718	0.697626	TRUE	3.33773	3.6696	3.82892	1.85616	1.82245	3.06661	1.75329	2.69406	3.13478	1.64132	2.52558	2.87656	TRUE	2.81486	2.49459	2.19707	1.44806	2.29406	3.84981	3.459	2.32904	2.17497	2.30626	2.51988	3.02801	FALSE
ENSMUSG00000026018.12	Ica1l	chr1	-	59982490	60043184	1.66697	1.40063	1.93331	17.0039	14.8148	19.1931	-3.34278	-3.3235	-3.41655	-4.75951	1.82412e-09	TRUE	0.940902	1.73887	2.10664	0.57788	1.8041	1.2354	1.43639	2.04795	2.30449	1.12742	1.97258	2.71103	TRUE	14.9155	13.3472	11.7932	13.6444	19.2533	15.9349	17.1497	22.0875	17.2713	19.7458	18.5849	20.3191	TRUE
ENSMUSG00000026019.15	Wdr12	chr1	-	60069785	60098645	19.7326	18.4453	21.0199	20.1269	18.5783	21.6756	-0.0285316	0.058591	-0.105979	-0.0718115	0.817939	TRUE	20.2145	17.1439	22.9928	16.4389	16.5473	17.3343	18.7849	22.6803	18.6568	24.8652	23.3907	17.7416	TRUE	20.9392	12.1842	17.533	25.276	16.1235	19.4138	21.7091	26.2099	23.9121	13.3121	20.5721	24.3381	FALSE
ENSMUSG00000026020.9	Nop58	chr1	+	59684971	59719044	60.6954	66.3746	55.0161	16.8645	18.9112	14.8179	1.84698	2.01923	1.81672	2.3557	5.9053e-07	TRUE	72.58	69.4265	90.9145	64.3178	61.801	39.2078	37.6579	71.5269	59.2262	44.0615	76.8619	40.7624	TRUE	14.3365	8.35499	34.8608	22.8314	22.655	10.4283	16.2871	15.3769	21.3749	13.3789	11.6382	10.8513	FALSE
ENSMUSG00000026021.15	Sumo1	chr1	-	59586558	59670834	120.845	124.939	116.751	90.0708	84.3228	95.8188	0.423985	0.435084	0.428049	2.42786	9.4767e-06	TRUE	122.926	136.778	116.654	119.115	126.406	127.754	93.4306	114.732	121.185	121.005	125.111	125.044	TRUE	85.0107	92.7057	85.561	83.5759	75.8571	83.2264	95.3895	95.3152	97.3773	91.1526	95.9316	99.7465	FALSE
ENSMUSG00000026023.16	Cdk15	chr1	+	59256906	59352993	10.7157	1.82766	19.6037	50.1842	43.681	56.6875	-2.22645	-2.35579	-2.69774	-2.90672	1.40231e-09	TRUE	1.21055	0.813945	3.56438	2.07063	1.87386	1.43259	19.9934	17.6509	17.655	25.8712	13.8841	22.5678	TRUE	43.8419	37.6198	43.09	35.061	43.3042	59.1691	60.0055	52.9925	50.306	61.6715	61.6497	53.4996	FALSE
ENSMUSG00000026024.14	Als2	chr1	-	59162926	59237231	16.1576	12.1172	20.198	12.2056	11.9065	12.5046	0.404381	0.478709	0.624689	0.579804	0.0680972	TRUE	12.4972	12.1481	13.756	11.8496	10.8711	11.5809	23.1043	23.0891	23.8106	8.15626	19.2179	23.8098	TRUE	18.7762	10.8122	7.50335	8.48872	16.9457	8.91311	13.6809	12.1713	13.1434	13.1463	10.9006	11.9853	FALSE
ENSMUSG00000026027.13	Stradb	chr1	+	58973522	58995715	20.9768	21.6303	20.3234	20.3937	20.9563	19.8312	0.040652	0.0504537	0.0678772	0.173247	0.555288	TRUE	23.8592	18.4724	21.9686	20.7102	21.7904	22.9813	20.6267	21.5944	20.7428	13.2183	21.8646	23.8933	TRUE	20.4079	21.083	20.709	23.1429	17.7133	22.6818	18.7373	20.8528	21.8148	19.8905	17.6333	20.0582	FALSE
ENSMUSG00000026028.12	Trak2	chr1	-	58900449	58973430	47.2566	36.831	57.6822	42.5872	48.5778	36.5966	0.150063	0.224327	-0.327466	0.280239	0.439051	TRUE	34.6242	39.8596	37.7632	31.9701	38.1441	38.6248	56.0847	67.291	69.7172	28.9653	54.4129	69.6219	TRUE	48.9387	51.8976	48.1725	44.1334	50.6317	47.6926	35.4474	34.6775	37.4116	37.4338	34.984	39.6252	FALSE
ENSMUSG00000026029.14	Casp8	chr1	+	58795374	58847503	24.5774	29.3956	19.7592	2.59083	3.0144	2.16725	3.24088	3.30345	3.17122	3.80341	2.10153e-08	TRUE	30.8645	31.1621	28.1976	28.1842	29.4357	28.5296	18.8098	21.9134	20.5512	12.696	23.8669	20.7181	TRUE	2.89394	3.69163	3.18328	1.87135	3.11476	3.33143	2.2058	2.29408	2.22912	2.19615	1.39551	2.68287	TRUE
ENSMUSG00000026031.15	Cflar	chr1	+	58711508	58758884	35.6571	34.5137	36.8005	20.5072	21.1904	19.824	0.797761	0.811911	0.845306	2.00826	2.43478e-06	TRUE	42.0017	26.2994	36.3499	23.6333	35.7245	43.0735	35.9577	41.5842	43.1386	28.2322	31.707	40.1829	TRUE	22.4511	20.5005	24.5844	13.4017	22.677	23.5278	16.9586	17.8822	23.2437	20.3279	21.3173	19.2142	FALSE
ENSMUSG00000026032.8	Ndufb3	chr1	+	58586384	58595964	131.065	122.913	139.217	279.575	265.699	293.45	-1.09289	-1.09015	-1.11295	-4.84895	3.32267e-10	TRUE	111.825	121.26	132.926	119.78	129.655	122.034	139.789	119.36	131.272	191.63	126.328	126.924	TRUE	237.562	247.209	291.332	295.574	260.338	262.181	277.953	308.003	285.873	298.755	303.206	286.911	TRUE
ENSMUSG00000026034.17	Clk1	chr1	-	58410189	58424066	81.7788	101.512	62.0459	117.59	133.838	101.341	-0.523906	-0.500905	-0.316142	-0.999512	0.000644041	TRUE	129.189	107.915	81.6329	94.5001	92.2645	103.569	40.3757	77.8683	73.7611	46.7769	66.8253	66.6684	TRUE	133.947	167.037	144.774	113.866	113.75	129.657	108.705	96.4192	88.4071	130.728	76.6251	107.159	FALSE
ENSMUSG00000026035.15	Ppil3	chr1	-	58430994	58445486	57.0803	56.5427	57.6179	46.9954	44.3464	49.6444	0.280417	0.373183	0.300158	0.753856	0.0162911	TRUE	55.3403	58.6128	59.2707	53.9747	60.8109	51.2466	47.562	53.3907	53.6426	69.9088	61.5382	59.665	TRUE	34.9988	44.4041	51.7219	56.4696	48.8587	29.6255	61.5482	36.6173	51.2096	57.3955	62.4772	28.6188	FALSE
ENSMUSG00000026036.17	Nif3l1	chr1	+	58445151	58481816	28.5087	25.6521	31.3654	23.3807	22.1976	24.5637	0.285976	0.314869	0.194717	0.984496	0.00452121	TRUE	28.1921	22.8569	22.1175	26.9491	29.0426	24.7543	31.8818	30.4075	31.441	27.5562	35.2738	31.6321	TRUE	24.832	22.5647	20.6986	26.2507	17.3853	21.4544	25.6747	22.0634	28.3939	27.6999	19.1492	24.4014	FALSE
ENSMUSG00000026037.14	Orc2	chr1	-	58462771	58505109	33.4241	37.4882	29.36	20.8816	19.9428	21.8204	0.678399	0.704497	0.750797	1.85669	0.000108131	TRUE	37.9714	38.4926	41.8369	35.1326	35.8483	35.6477	24.998	34.4793	34.4955	18.1495	31.9677	32.0701	TRUE	18.0519	22.5893	21.3823	20.0533	16.1319	21.4481	25.1316	19.8267	22.1174	21.0453	22.6406	20.1606	FALSE
ENSMUSG00000026039.9	Sgo2a	chr1	+	57995971	58025899	13.7727	14.8922	12.6532	1.89259	1.75248	2.03271	2.85682	2.9365	2.91382	3.69861	7.47064e-08	TRUE	14.1727	17.1041	15.8831	13.76	14.2689	14.1642	11.1307	12.8158	15.5982	5.41216	13.4985	17.4636	TRUE	1.58005	1.50393	1.96305	1.15081	1.7494	2.56763	1.65268	2.09296	2.46394	2.26073	1.9151	1.81083	TRUE
ENSMUSG00000026042.16	Col5a2	chr1	-	45374321	45503282	1311.24	1771.08	851.407	26.4548	36.5982	16.3113	5.63073	5.67721	5.67573	2.47957	2.72226e-06	TRUE	1658.62	1878.48	2085.39	1708.22	1572.64	1723.13	1058.65	1014.74	807.601	440.379	864.167	922.915	TRUE	41.053	41.5853	36.9373	27.4337	37.0693	35.5108	20.364	17.3265	12.0256	16.708	17.1798	14.264	FALSE
ENSMUSG00000026043.18	Col3a1	chr1	+	45311538	45349706	682.912	540.526	825.299	109.017	168.88	49.1544	2.64703	3.3886	2.85058	2.25288	2.5854e-05	TRUE	524.883	539.278	473.647	489.295	642.701	573.354	889.225	1131.96	632.167	437.184	1146.81	714.441	TRUE	210.586	206.367	157.021	117.866	168.753	152.689	70.4552	35.5037	51.987	42.5401	51.1981	43.2423	FALSE
ENSMUSG00000026047.13	Kdelc1	chr1	-	44106546	44118808	40.6601	46.8065	34.5137	12.2507	14.9596	9.5417	1.72993	1.79232	1.75585	3.25588	1.02521e-08	TRUE	51.4141	49.6121	40.5998	48.6061	46.1803	44.4267	31.7691	35.381	34.9875	25.3473	42.7157	36.8818	TRUE	16.4063	18.7204	16.3896	11.8557	10.4698	15.9162	10.0002	9.87618	8.99827	10.24	8.26082	9.87474	TRUE
ENSMUSG00000026048.16	Ercc5	chr1	+	44147744	44181260	22.162	26.3775	17.9465	17.9806	17.7563	18.2049	0.301496	0.327114	0.334773	0.72055	0.0437888	TRUE	25.7556	29.5855	26.2114	26.5212	26.7052	23.4861	13.5517	20.1277	20.6726	13.3382	15.5281	24.461	TRUE	19.9461	19.5609	16.639	16.2416	15.0772	19.0733	19.6772	18.8774	17.99	20.1867	16.6607	15.8374	FALSE
ENSMUSG00000026049.11	Tex30	chr1	-	44086613	44102441	31.1167	35.3302	26.9031	9.53127	8.80958	10.253	1.7059	1.76115	1.63495	2.91012	4.8353e-07	TRUE	36.0065	42.707	30.6377	33.8802	35.0325	33.7176	14.4012	28.2973	33.9448	23.679	27.7503	33.3463	TRUE	8.29055	7.65804	7.09357	7.69278	11.0651	11.0575	8.43478	12.3987	12.2899	7.90588	8.16757	12.3209	FALSE
ENSMUSG00000026051.8	1500015O10Rik	chr1	+	43730602	43742578	1.87468	0.0903148	3.65905	17.5225	15.4766	19.5684	-3.21764	-3.33717	-3.44647	-3.03061	5.1188e-08	FALSE	0	0	0	0	0	0.541889	4.89674	3.28515	2.5681	4.36574	3.50258	3.33597	TRUE	19.1986	22.2549	7.85603	14.7185	15.8428	12.9888	22.0924	14.0936	15.6535	19.7886	22.0627	23.72	TRUE
ENSMUSG00000026058.11	Khdrbs2	chr1	+	32172714	32658568	3.50729	0.942048	6.07253	3.11176	2.08395	4.13958	0.172104	0.00930738	-0.136046	0.118243	0.546348	TRUE	0.385772	0.3751	1.46447	0.925996	2.21524	0.285713	5.54935	8.33876	7.12159	2.75735	5.80021	6.86793	TRUE	1.99432	1.22229	2.65945	2.70486	1.64728	2.27547	6.02948	3.93098	5.33264	3.06648	3.37105	3.10682	FALSE
ENSMUSG00000026062.12	Slc9a2	chr1	+	40680574	40769273	0.620498	0.335056	0.90594	1.74493	1.60882	1.88103	-1.47685	-1.44849	-1.90869	-1.92788	1.34167e-06	TRUE	0.365738	0.233356	0.366594	0.38577	0.301793	0.357082	1.24916	1.23593	0.717512	0.478275	0.800956	0.953798	TRUE	1.58375	1.47627	1.65717	1.51126	1.63929	1.78519	2.66171	1.53305	0.955667	1.78177	1.9469	2.40708	FALSE
ENSMUSG00000026063.4	Pih1d3	chr1	+	31222838	31224288	0	0	0	0	0	0	0	0	0	0	Not tested	FALSE	0	0	0	0	0	0	0	0	0	0	0	0	FALSE	0	0	0	0	0	0	0	0	0	0	0	0	FALSE
ENSMUSG00000026064.15	Ptp4a1	chr1	-	30940302	30949770	25.474	27.5202	23.4278	11.9555	11.3768	12.5342	1.09071	1.12367	1.1192	3.0127	1.38257e-06	TRUE	28.473	31.7894	25.8489	26.5857	26.9716	25.4526	25.0223	27.6056	21.7729	17.4703	29.6466	19.0491	TRUE	10.633	10.7873	13.5306	11.4642	9.03494	12.811	12.3285	11.9151	13.7531	10.5542	12.1858	14.4685	TRUE
ENSMUSG00000026065.8	Slc9a4	chr1	+	40580081	40630725	0.030764	0.0187402	0.0427878	0.0534417	0.0621507	0.0447327	-0.638136	1.91253	0	-0.208157	0.511042	FALSE	0	0	0	0	0	0.112441	0	0	0	0.0714221	0.0909114	0.0943933	FALSE	0.127162	0	0.12226	0	0.123482	0	0	0	0.268396	0	0	0	FALSE
ENSMUSG00000026068.11	Il18rap	chr1	+	40515362	40551705	0.319778	0.473232	0.166325	0.305833	0.471676	0.13999	0.0623354	1.1437	0.441728	0.0421908	0.83976	TRUE	0.251979	0.558979	0.376911	0.432029	0.619636	0.599855	0.145714	0.0505085	0.342193	0.105212	0.242419	0.111904	TRUE	0.527632	0.836397	0.652233	0.271614	0.365975	0.176204	0.0855184	0.278926	0.159095	0.106299	0.210101	0	FALSE
ENSMUSG00000026069.15	Il1rl1	chr1	+	40429570	40465415	2.08239	2.38358	1.78121	0.36309	0.378039	0.348141	2.48756	2.63957	2.49872	1.05638	0.00394583	TRUE	0.524604	1.11222	6.79798	2.23368	2.78396	0.849004	1.71891	1.97491	1.25869	2.1269	1.76278	1.84506	TRUE	0.347524	0.631019	0.300712	0.357796	0.371215	0.259966	0.236573	0.228621	0.415653	0.367161	0.304441	0.536399	FALSE
ENSMUSG00000026070.15	Il18r1	chr1	+	40465552	40500854	0	0	0	0.0368033	0.0213028	0.0523038	-2.22661	-0.67055	0	-0.631348	0.0229963	FALSE	0	0	0	0	0	0	0	0	0	0	0	0	FALSE	0	0	0.127817	0	0	0	0.0670363	0	0.0935315	0.09374	0	0.0595153	FALSE
ENSMUSG00000026072.12	Il1r1	chr1	+	40225080	40317257	10.537	4.98805	16.0859	4.04953	4.29946	3.79959	1.37744	1.48593	1.16842	0.970076	0.00791161	TRUE	4.47271	5.02371	4.85527	4.32308	6.87237	4.38115	13.3644	22.1958	15.7313	8.89441	17.1377	19.1915	TRUE	3.5106	5.07329	5.56429	3.48828	2.9206	5.23972	2.94273	3.98217	4.26349	4.13763	4.40887	3.06266	FALSE
ENSMUSG00000026073.13	Il1r2	chr1	+	40074079	40125231	0.91903	0.202016	1.63604	0.715289	0.566493	0.864084	0.35717	0.331901	-0.342241	0.187414	0.461277	TRUE	0	0.137564	0	0.248087	0.711628	0.114818	1.27907	0.870098	0.81622	3.36519	1.93866	1.54703	TRUE	0.519399	0.523945	0.572201	0.401066	1.26093	0.121417	0.489796	1.49312	0.456782	0.822511	1.13753	0.784773	FALSE
ENSMUSG00000026074.14	Map4k4	chr1	+	39900913	40026310	268.383	291.654	245.113	92.6919	110.693	74.6911	1.53368	1.61411	1.45118	2.66706	3.70719e-07	TRUE	308.844	348.614	283.818	303.461	257.42	247.764	306.271	287.325	279.882	99.4468	255.009	242.746	TRUE	128.913	108.977	117.909	107.802	96.9943	103.561	79.1783	56.1334	84.4124	74.6553	102.755	51.0127	FALSE
ENSMUSG00000026077.15	Npas2	chr1	+	39193731	39363236	0.784033	0.730192	0.837873	2.94966	2.81523	3.08409	-1.89816	-1.87841	-2.02515	-3.74899	9.15872e-09	TRUE	0.997107	0.920874	0.394871	0.747252	0.397309	0.923742	1.47721	0.874412	0.880163	0.56668	0.776731	0.45204	TRUE	2.25935	2.54423	2.71107	3.22517	2.53243	3.61913	3.53696	3.2556	2.26012	3.06557	3.36802	3.01824	TRUE
ENSMUSG00000026078.10	Pdcl3	chr1	+	38985608	38997238	123.991	132.633	115.349	77.7203	78.8435	76.597	0.673801	0.69402	0.750329	1.9962	1.27029e-05	TRUE	156.024	136.509	112.885	117.167	131.984	141.227	108.571	100.127	105.077	157.411	120.105	100.803	TRUE	84.9751	68.357	99.5222	70.4186	77.607	72.1813	90.3451	68.0059	77.3419	88.92	61.6497	73.3195	FALSE
ENSMUSG00000026080.13	Chst10	chr1	-	38863867	38898161	3.54741	1.2582	5.83662	8.07187	6.39126	9.75248	-1.18386	-1.19745	-1.47821	-1.2056	9.65794e-05	TRUE	0.879536	1.2105	1.20702	1.05631	2.23304	0.962777	5.49584	7.58834	7.109	2.75801	6.54656	5.52195	TRUE	8.36773	5.80976	8.82071	5.04193	4.89554	5.41185	10.4024	9.24819	11.1947	10.6109	5.4021	11.6566	FALSE
ENSMUSG00000026082.11	Rev1	chr1	-	38052786	38129801	19.898	22.5339	17.2622	15.3996	15.6794	15.1199	0.369522	0.37423	0.478632	0.881176	0.00151607	TRUE	25.671	24.8449	20.691	20.7284	20.1448	23.1229	16.6018	22.7274	15.9594	9.04379	19.3496	19.8915	TRUE	17.802	17.1734	14.663	13.3725	12.5519	18.5134	17.7829	16.514	13.1448	12.2653	17.7699	13.2422	FALSE
ENSMUSG00000026083.12	Eif5b	chr1	+	37998010	38055579	48.8788	48.9922	48.7653	25.1096	25.0983	25.1208	0.960691	1.03614	0.957095	3.95951	5.37331e-08	TRUE	52.0818	51.6815	46.2834	50.1674	50.3163	43.4226	41.64	50.9296	47.4649	54.9456	49.6472	47.9648	TRUE	24.9848	28.2241	32.287	12.5178	25.3743	27.202	24.5843	22.9306	26.5023	27.731	23.7603	25.2164	TRUE
ENSMUSG00000026085.11	Lyg1	chr1	-	37946736	37957759	0	0	0	0	0	0	0	0	0	0	Not tested	FALSE	0	0	0	0	0	0	0	0	0	0	0	0	FALSE	0	0	0	0	0	0	0	0	0	0	0	0	FALSE
ENSMUSG00000026087.11	Mrpl30	chr1	+	37890477	37898535	229.005	226.569	231.441	178.913	169.534	188.292	0.356098	0.358297	0.260318	1.14767	0.00137039	TRUE	207.854	230.562	241.08	243.647	236.63	199.64	220.241	200.885	202.153	351.811	213.269	200.284	TRUE	170.84	156.371	169.249	181.627	169.767	169.352	188.354	187.93	184.105	193.835	192.581	182.95	FALSE
ENSMUSG00000026088.15	Mitd1	chr1	-	37874801	37890411	38.0438	39.8497	36.2379	26.5845	24.2163	28.9526	0.516913	0.534276	0.47373	1.52702	3.2349e-05	TRUE	45.4906	39.6984	44.6894	36.4028	30.9979	41.8193	24.5406	42.5155	36.2276	36.3569	34.1759	43.6107	TRUE	27.9133	24.4914	25.3563	21.6729	23.4737	22.3903	23.5977	31.7394	27.6751	25.2802	29.4009	36.0226	FALSE
ENSMUSG00000026090.16	2010300C02Rik	chr1	-	37611677	37720085	0.294888	0.410861	0.178915	2.85695	2.17991	3.53398	-3.23317	-2.7216	-3.8014	-2.22321	1.76666e-05	TRUE	0	0.345419	0.906727	0.303869	0.733356	0.175796	0.392969	0.323169	0.111083	0	0.0691719	0.177094	TRUE	1.82878	1.31642	2.3972	3.35804	1.0773	3.10173	4.80213	2.85822	2.45108	4.13991	3.54112	3.41142	FALSE
ENSMUSG00000026094.14	Stk17b	chr1	-	53755506	53785224	20.683	26.0546	15.3114	2.3155	2.42496	2.20604	3.15353	3.16449	3.16996	2.89911	5.27411e-07	TRUE	28.001	27.2348	24.0562	26.4916	23.309	27.2348	13.2206	16.9859	18.3821	8.44267	16.6975	18.1399	TRUE	2.15718	3.04769	2.18996	2.11126	2.0565	2.98717	2.40791	1.78989	2.40801	1.92174	1.96294	2.74572	FALSE
ENSMUSG00000026095.15	Asnsd1	chr1	-	53344617	53352752	69.7021	69.9392	69.465	53.5898	49.1482	58.0314	0.379182	0.466456	0.588598	1.00194	0.00862715	TRUE	65.6003	75.4759	64.0779	70.9939	72.9666	70.5207	49.8419	70.9785	69.4216	85.7144	65.9755	74.8579	TRUE	41.3017	46.4836	55.2801	43.725	36.004	72.0948	65.5412	57.5904	80.8227	56.5652	44.2061	43.4625	FALSE
ENSMUSG00000026096.14	Osgepl1	chr1	+	53313624	53326343	12.2677	13.5678	10.9677	15.8941	15.8622	15.926	-0.373354	-0.36613	-0.303605	-1.10466	0.000951309	TRUE	13.2564	15.0779	15.699	11.7967	14.0007	11.5759	6.68291	11.6744	10.9728	9.03141	11.627	15.8176	TRUE	17.0328	15.5134	18.6678	13.2549	16.0267	14.6776	14.9655	14.04	16.2531	15.2817	19.6475	15.3681	FALSE
ENSMUSG00000026097.9	Ormdl1	chr1	+	53297095	53310309	22.4808	23.1167	21.845	10.033	8.99862	11.0673	1.16315	1.21194	1.20089	2.31673	2.76287e-06	TRUE	25.7877	26.8465	22.246	20.5952	20.9745	22.2502	15.8182	26.6489	24.7368	11.5459	22.6165	29.7037	TRUE	10.5901	8.39826	7.83124	9.5948	5.94234	11.635	10.2045	11.8372	12.9677	10.1694	9.62897	11.5959	FALSE
ENSMUSG00000026098.13	Pms1	chr1	-	53189187	53297018	5.12681	6.17461	4.07901	2.64191	2.64362	2.64019	0.953843	1.12112	0.979748	1.48544	0.000386045	TRUE	6.38202	5.71352	7.36214	5.17807	6.07426	6.33763	4.17774	4.78845	3.59932	2.24573	4.46555	5.19729	TRUE	3.15602	4.52564	2.75204	1.21955	1.7277	2.48077	2.43865	2.79581	1.86468	3.83464	2.16294	2.74445	FALSE
ENSMUSG00000026100.6	Mstn	chr1	+	53061640	53068079	0.374081	0.155693	0.592468	0.381895	0.419126	0.344665	-0.0290594	0.670272	-0.01482	-0.0166682	0.957162	FALSE	0.260245	0.432984	0	0	0	0.240929	0.158017	0.318747	0.999075	0.380321	0.535687	1.16296	TRUE	0.74929	0.137426	0.395129	0.9117	0.131192	0.190021	0.463701	0.112028	0.143772	0.528339	0.271241	0.548906	FALSE
ENSMUSG00000026102.9	Inpp1	chr1	-	52785427	52817688	18.0924	15.832	20.3527	23.8966	24.7703	23.0229	-0.401233	-0.379485	-0.484234	-1.30284	0.0024647	TRUE	14.5811	15.33	18.0807	15.4386	15.3153	16.2464	17.1317	22.0964	23.6812	14.0117	19.4147	25.7803	TRUE	25.3446	24.7833	23.3929	22.0788	28.2411	24.7813	23.4601	23.5	21.7918	25.4774	19.4431	24.465	FALSE
ENSMUSG00000026103.14	Gls	chr1	-	52163448	52233232	70.1678	65.1689	75.1666	118.763	109.569	127.957	-0.759121	-0.750888	-0.651437	-2.60053	3.21164e-07	TRUE	61.1669	76.5134	68.7538	56.7419	62.837	65.0005	53.4834	88.1952	86.1727	53.903	80.9061	88.3392	TRUE	108.13	106.861	104.46	124.871	96.23	116.865	120.634	142.195	131.469	130.62	123.266	119.556	FALSE
ENSMUSG00000026104.14	Stat1	chr1	+	52119440	52161865	47.4205	27.1553	67.6856	38.5372	36.0421	41.0324	0.299186	0.286087	-0.102307	0.293494	0.186619	TRUE	25.8595	30.3142	26.706	20.7937	26.5169	32.7416	63.4802	83.416	50.0964	34.372	62.9934	111.756	TRUE	33.0192	35.7932	30.2424	44.5113	36.2131	36.4733	33.838	49.372	28.6967	35.6053	29.601	69.0815	FALSE
ENSMUSG00000026107.11	Nabp1	chr1	-	51465862	51478425	11.1398	14.6359	7.6437	3.79735	4.4596	3.13509	1.55016	1.64673	1.74841	1.68552	2.52371e-05	TRUE	13.5803	13.2708	18.1038	13.067	14.2848	15.509	4.76375	9.54734	9.74422	5.52754	8.48453	7.79481	TRUE	7.04457	2.35487	5.44884	3.72549	3.82958	4.35425	4.0108	3.66378	2.85761	3.0895	1.8168	3.37209	FALSE
ENSMUSG00000026109.14	Tmeff2	chr1	+	50900647	51187270	18.1489	8.94073	27.357	71.3736	60.1555	82.5916	-1.97492	-2.04571	-1.87792	-3.19701	6.93185e-11	TRUE	4.00012	6.65277	13.817	9.4	11.9307	7.8438	23.3522	28.1924	28.2975	24.8859	25.7902	33.6239	TRUE	55.3525	57.9934	53.4963	73.0285	52.5177	68.5449	81.752	85.8284	83.3745	83.6231	80.6565	80.3153	TRUE
ENSMUSG00000026110.15	Mgat4a	chr1	-	37439340	37541016	5.89134	5.85901	5.92367	21.357	18.887	23.8271	-1.85627	-1.82359	-1.81423	-4.47989	9.08434e-09	TRUE	4.17796	4.85482	9.23252	5.40707	6.60815	4.87355	5.05891	7.03294	7.83092	3.81094	5.04533	6.76298	TRUE	20.7408	16.6119	18.0092	18.7176	17.2666	21.976	23.7002	25.1922	25.3028	23.2461	23.184	22.3371	TRUE
ENSMUSG00000026111.15	Unc50	chr1	+	37430139	37439124	83.5818	93.0389	74.1248	83.406	89.6745	77.1376	0.00303715	0.00581116	-0.0311544	0.0111251	0.955638	TRUE	95.5625	105.087	93.016	81.488	87.2548	95.8252	56.7096	78.9612	77.0477	82.0338	78.0902	71.9061	TRUE	76.1543	88.962	93.5596	93.0404	96.9722	89.3582	72.8246	81.9883	74.2243	87.3771	71.7484	74.663	FALSE
ENSMUSG00000026112.7	Coa5	chr1	-	37417084	37430103	52.034	51.4635	52.6045	67.6554	64.8741	70.4366	-0.378685	-0.37919	-0.332412	-1.89172	2.61346e-06	TRUE	50.3622	54.1432	54.0714	46.686	48.3642	55.1541	46.9114	61.4297	57.6898	35.1159	55.1853	59.2952	TRUE	63.4674	67.3254	68.028	64.8506	58.6237	66.9497	69.5649	69.8713	73.9762	66.0625	71.918	71.227	FALSE
ENSMUSG00000026113.17	Inpp4a	chr1	+	37299865	37410736	16.4019	12.0875	20.7164	44.1647	44.1059	44.2236	-1.42848	-1.27242	-1.64854	-2.20475	2.08422e-05	TRUE	11.3056	10.707	12.1164	12.14	14.2194	12.0365	24.0839	19.6044	20.1008	11.8071	20.8268	27.8755	TRUE	29.0601	50.0401	42.8189	45.6089	50.4156	46.6915	53.7847	26.6373	46.4162	54.0727	58.7199	25.7109	FALSE
ENSMUSG00000026114.14	Cnga3	chr1	+	37214434	37263384	0.114971	0.150865	0.0790774	0.161509	0.136322	0.186696	-0.456689	-0.299177	-0.890829	-0.388108	0.182172	FALSE	0.198076	0	0.233753	0.0990532	0.236776	0.13753	0.0801806	0.243183	0	0	0.0741308	0.0769702	TRUE	0.207381	0.104599	0.099693	0.160131	0.100691	0.145435	0.196073	0.170534	0.109427	0.146228	0.289024	0.208889	FALSE
ENSMUSG00000026116.11	Tmem131	chr1	-	36792191	36943666	26.4138	23.4754	29.3522	18.9679	20.1503	17.7856	0.477516	0.563356	0.517368	0.787426	0.00765739	TRUE	24.8527	23.1599	27.7923	23.8357	16.5828	24.6289	41.22	34.6224	23.1658	14.4716	30.8832	31.7503	TRUE	26.85	20.8448	17.4393	15.5967	14.3856	25.7854	30.8794	15.2546	14.7759	17.8473	13.3717	14.5845	FALSE
ENSMUSG00000026117.10	Zap70	chr1	+	36761798	36782818	0.114828	0.0248354	0.204821	0.612663	0.648869	0.576457	-2.31851	-1.65339	-3.4401	-1.12394	0.00255895	FALSE	0	0	0.149013	0	0	0	0.473516	0.109992	0.114646	0	0.530772	0	TRUE	0.597674	0	1.10474	1.29594	0.664618	0.230234	0.558717	0.307088	0.721564	1.08297	0.458635	0.32977	FALSE
ENSMUSG00000026121.13	Sema4c	chr1	-	36548639	36558349	62.8996	80.3669	45.4323	80.6046	106.915	54.2942	-0.357761	-0.274328	-0.301543	-0.459651	0.0566389	TRUE	105.268	100.793	58.7965	76.4418	73.8992	67.0034	47.7199	44.9295	43.1026	34.1921	55.9829	46.6668	TRUE	80.2223	84.6663	132.679	104.235	120.814	118.874	56.7611	44.5716	52.0978	58.0659	55.595	58.6737	FALSE
ENSMUSG00000026123.11	Plekhb2	chr1	+	34849976	34879580	88.5833	58.916	118.251	165.312	144.542	186.082	-0.900007	-0.942209	-1.0226	-1.83317	3.2103e-09	TRUE	49.7779	49.4091	77.5161	54.3857	62.9679	59.4393	109.556	133.074	135.498	81.3604	116.052	133.963	TRUE	141.656	137.999	147.895	150.047	144.501	145.152	178.505	196.245	204.471	176.768	182.887	177.616	FALSE
ENSMUSG00000026124.4	Cfc1	chr1	+	34535648	34544313	0	0	0	0	0	0	0	0	0	0	Not tested	FALSE	0	0	0	0	0	0	0	0	0	0	0	0	FALSE	0	0	0	0	0	0	0	0	0	0	0	0	FALSE
ENSMUSG00000026125.9	Prss39	chr1	+	34498410	34503063	0	0	0	0	0	0	0	0	0	0	Not tested	FALSE	0	0	0	0	0	0	0	0	0	0	0	0	FALSE	0	0	0	0	0	0	0	0	0	0	0	0	FALSE
ENSMUSG00000026126.15	Ptpn18	chr1	+	34459762	34475733	1.44163	1.32244	1.56081	3.22887	4.00137	2.45636	-1.15782	-0.351914	-1.62931	-0.646905	0.0871176	FALSE	1.85653	4.88474	1.06755	0	0	0.125813	0.869793	0.712767	1.2382	5.93439	0	0.609739	TRUE	3.55506	2.17857	3.28399	6.29789	7.39221	1.30053	1.43033	2.25318	3.3189	1.24138	2.34842	4.14597	FALSE
ENSMUSG00000026127.13	Imp4	chr1	+	34439851	34449356	23.4646	22.5203	24.4088	10.0827	10.8761	9.28924	1.21779	1.36142	1.26402	1.86625	0.000112381	TRUE	22.9927	21.0417	19.729	21.9708	34.8072	14.5807	18.9431	21.6698	18.3438	22.334	31.7739	33.3881	TRUE	8.96388	18.0917	8.80209	9.85016	9.28635	10.2627	13.7028	5.33712	11.4844	8.18439	7.62635	9.40038	FALSE
ENSMUSG00000026131.18	Dst	chr1	+	33908225	34308661	285.423	185.141	385.706	326.192	315.529	336.855	-0.192612	-0.17961	-0.372395	-0.251633	0.39267	TRUE	170.997	174.485	212.168	193.631	142.192	217.37	431.898	520.394	432.435	74.5601	352.08	502.869	TRUE	311.095	286.016	250.75	458.675	275.596	311.041	332.052	339.934	318.415	365.005	324.324	341.4	FALSE
ENSMUSG00000026134.11	Prim2	chr1	-	33453810	33669795	37.1308	42.6163	31.6453	5.32089	5.24533	5.39644	2.80056	2.81061	2.71495	4.77838	4.10778e-09	TRUE	41.4667	42.5148	48.1858	44.5693	40.9126	38.0486	35.722	32.9142	29.7498	25.6049	33.7591	32.1217	TRUE	6.15244	4.90464	5.82738	4.89227	4.88698	4.80829	5.57238	5.45073	5.43638	5.58575	5.2703	5.06311	TRUE
ENSMUSG00000026135.17	Zfp142	chr1	-	74565127	74588246	11.9267	10.158	13.6955	8.49533	8.47088	8.51978	0.488971	0.491895	0.380789	1.19204	0.00135655	TRUE	10.228	9.93579	10.3046	10.1351	10.47	9.87468	15.1706	15.3309	16.2361	7.59326	13.2616	14.5804	TRUE	8.88754	9.25392	7.95279	8.42013	7.9976	8.31331	9.48874	8.78503	8.63364	8.43979	8.06385	7.7076	FALSE
ENSMUSG00000026141.13	Col19a1	chr1	-	24261890	24587472	0.0368028	0.0119588	0.0616468	0.180102	0.172079	0.188124	-2.0221	-1.96776	-2.414	-1.32642	6.50446e-05	FALSE	0	0.071753	0	0	0	0	0.0523731	0.0970189	0.0473043	0	0.072632	0.100553	TRUE	0.101594	0.239128	0.130237	0.104597	0.131541	0.325377	0.0768428	0.34951	0.190605	0.143271	0.134848	0.23367	FALSE
ENSMUSG00000026142.15	Rhbdd1	chr1	+	82316452	82445366	26.759	27.0699	26.448	11.9131	11.8949	11.9313	1.1668	1.17632	1.23794	3.47203	8.23531e-08	TRUE	27.3447	26.0539	29.8915	23.7058	25.9844	29.4394	25.4611	30.3032	27.8869	15.7324	27.9984	31.3059	TRUE	13.2258	13.1518	10.2562	11.8894	10.3264	12.5198	13.1921	12.5602	11.7763	11.2056	10.6644	12.1894	TRUE
ENSMUSG00000026147.16	Col9a1	chr1	+	24177610	24252684	0.00731618	0.0146324	0	0.209684	0.419368	0	-3.66524	-0.923018	-0.801602	-0.701161	0.0230201	FALSE	0	0	0	0	0.0877942	0	0	0	0	0	0	0	FALSE	0.336411	0.387837	0.785502	0.128414	0.653355	0.224689	0	0	0	0	0	0	FALSE
ENSMUSG00000026149.2	Tm4sf20	chr1	-	82756649	82768461	0	0	0	0	0	0	0	0	0	0	Not tested	FALSE	0	0	0	0	0	0	0	0	0	0	0	0	FALSE	0	0	0	0	0	0	0	0	0	0	0	0	FALSE
ENSMUSG00000026150.14	Mff	chr1	+	82724890	82752394	231.201	223.813	238.59	262.736	241.591	283.88	-0.184456	-0.12816	-0.129245	-0.48659	0.151727	TRUE	203.337	245.799	249.189	166.753	244.922	232.876	208.788	265.677	238.962	151.268	267.642	299.2	TRUE	235.285	189.446	264.363	282.297	276.432	201.726	307.253	246.957	211.358	320.589	350.976	266.148	FALSE
ENSMUSG00000026153.15	Fam135a	chr1	-	24011093	24100341	14.4025	14.0113	14.7937	9.29179	9.38165	9.20193	0.631743	0.654472	0.598473	1.03521	0.00164999	TRUE	19.018	18.6346	10.8452	10.3382	12.0898	13.1422	13.4158	18.9528	18.8382	4.6778	14.1788	18.699	TRUE	9.99455	9.97463	9.12114	6.43215	11.2473	9.52015	9.43213	13.3704	7.25228	8.23819	7.78587	9.1327	FALSE
ENSMUSG00000026154.4	Sdhaf4	chr1	-	23995939	24005656	51.3804	52.6127	50.1482	82.0655	80.2885	83.8426	-0.675453	-0.657558	-0.719642	-3.32937	1.21588e-06	TRUE	55.1954	48.8912	54.1645	50.6414	50.9909	55.7926	45.4498	47.5072	47.944	64.515	48.0217	47.4513	TRUE	69.7704	75.0548	83.9862	90.517	83.4395	78.963	75.3372	89.2964	91.3314	73.0677	83.6782	90.3447	TRUE
ENSMUSG00000026155.13	Smap1	chr1	-	23844846	23922317	106.708	114.35	99.065	107.658	100.267	115.05	-0.0127937	0.0116823	-0.0375632	-0.0488703	0.880643	TRUE	118.329	125.061	116.432	110.229	106.334	109.717	88.5046	112.5	112.379	68.2894	105.18	107.537	TRUE	100.605	97.2759	100.545	103.35	79.6921	120.133	122.146	119.863	116.596	107.768	106.807	117.117	FALSE
ENSMUSG00000026156.8	B3gat2	chr1	+	23761753	23849158	0.0329292	0.019979	0.0458794	2.47331	2.06019	2.88643	-5.85416	-5.82528	-6.52525	-4.18568	1.22613e-08	FALSE	0	0	0	0.0622516	0	0.0576226	0.0503904	0.130999	0.045514	0	0	0.0483732	TRUE	1.83575	1.85396	2.37101	1.92623	2.14226	2.23193	3.05041	2.19143	3.29241	2.60979	2.60247	3.57208	TRUE
ENSMUSG00000026158.11	Ogfrl1	chr1	-	23366424	23397772	9.57803	7.16411	11.992	64.8931	56.658	73.1282	-2.75898	-2.77625	-2.74837	-5.58748	3.30604e-11	TRUE	5.67112	6.56556	8.95401	7.49985	8.13179	6.16232	9.07863	11.97	10.3744	16.7445	10.9922	12.792	TRUE	55.368	60.0859	57.0721	50.1211	52.8145	64.4864	70.3989	72.7871	72.175	73.3254	74.4126	75.6699	TRUE
ENSMUSG00000026159.13	Agfg1	chr1	+	82839483	82901182	61.8327	57.1077	66.5576	41.0911	39.3479	42.8343	0.589426	0.67119	0.447926	1.52953	0.000500493	TRUE	45.1099	54.7407	75.1716	52.9316	60.2138	54.4787	55.9495	72.726	65.2278	56.7772	63.6729	84.9925	TRUE	38.697	43.6782	22.6842	46.8513	44.9391	39.2376	47.6414	41.1959	50.516	40.8595	31.4346	45.3586	FALSE
ENSMUSG00000026162.7	Nhej1	chr1	-	74967139	75046639	8.38575	7.62742	9.14407	9.11351	9.70573	8.52129	-0.119931	-0.0553802	-0.0677867	-0.282116	0.421698	TRUE	5.79624	7.17091	8.04964	8.08483	7.27355	9.38935	9.60686	7.85788	5.85531	12.7008	9.5055	9.33804	TRUE	7.99381	12.637	7.57067	9.76442	9.52686	10.7417	7.27063	7.3385	11.1907	7.475	9.1928	8.6601	FALSE
ENSMUSG00000026162.7	Nhej1	chr1	-	75125136	75125200	0.298778	0	0.597556	0	0	0	4.9485	4.9485	0	0.417669	0.17028	FALSE	0	0	0	0	0	0	0	1.55125	0	0	0	2.03408	FALSE	0	0	0	0	0	0	0	0	0	0	0	0	FALSE
ENSMUSG00000026163.17	Sphkap	chr1	-	83254139	83408200	0.969394	0.252489	1.6863	10.4063	10.0999	10.7127	-3.41081	-3.42918	-4.01556	-5.69815	1.14429e-10	TRUE	0.129499	0.191518	0.512839	0.194278	0.227042	0.259758	2.56212	2.26434	1.92494	0.693218	1.14675	1.52643	TRUE	10.0162	10.7425	8.43133	8.96249	11.2783	11.1685	11.4271	10.1922	12.7818	11.3835	7.99737	10.4942	TRUE
ENSMUSG00000026166.14	Ccl20	chr1	+	83116766	83119167	0.0517993	0	0.103599	0	0	0	2.62759	2.62759	0	0.364333	0.201797	FALSE	0	0	0	0	0	0	0	0.435664	0	0	0.185928	0	FALSE	0	0	0	0	0	0	0	0	0	0	0	0	FALSE
ENSMUSG00000026167.14	Wnt10a	chr1	+	74791516	74804179	0.0314774	0.0220053	0.0409495	0.579461	0.368845	0.790077	-3.829	-3.36012	-5.38588	-1.83294	5.88348e-05	FALSE	0	0	0	0	0	0.132032	0	0	0	0.138946	0.10675	0	TRUE	0.522608	0.37656	0.215342	0.384327	0.43499	0.279242	0.903523	0.798112	0.692472	0.421144	0.772947	1.15226	FALSE
ENSMUSG00000026170.6	Cyp27a1	chr1	+	74713574	74737892	0.795715	0.804335	0.787094	14.5476	13.0656	16.0296	-4.17536	-4.01311	-4.5391	-3.49818	1.11926e-07	TRUE	1.28165	0.375943	0.518659	0	1.56312	1.08664	0	0.26103	0.750879	1.66344	1.3243	0.722911	TRUE	12.988	13.952	12.4366	11.6644	7.6126	19.7401	16.3956	12.174	17.461	17.0672	11.9064	21.1735	TRUE
ENSMUSG00000026171.12	Rnf25	chr1	-	74593748	74601397	59.1865	54.52	63.8529	64.8195	64.3024	65.3366	-0.131139	-0.122087	-0.117361	-0.507399	0.112551	TRUE	59.6737	52.0023	59.6657	51.6903	56.3919	47.6963	66.9227	62.767	55.6905	85.2786	52.778	59.6806	TRUE	63.1725	67.5553	69.4507	71.3206	56.5144	57.8007	67.3796	69.2235	59.4355	61.8372	71.0755	63.068	FALSE
ENSMUSG00000026172.12	Bcs1l	chr1	+	74588289	74592443	20.9197	22.8527	18.9867	24.3428	24.2504	24.4352	-0.218536	-0.208934	-0.175321	-0.88969	0.00792071	TRUE	18.385	22.7047	23.8445	23.2901	24.0429	24.8492	16.9664	19.9316	16.1161	21.9153	21.7855	17.2053	TRUE	23.448	25.6274	22.5425	23.9329	24.0975	25.854	24.819	22.5192	25.1009	30.0666	21.0002	23.1055	FALSE
ENSMUSG00000026173.15	Plcd4	chr1	+	74542888	74567794	0.436816	0.405083	0.468549	30.7422	28.579	32.9053	-6.10486	-6.07671	-6.25052	-9.21459	3.65826e-12	TRUE	0.467795	0.212632	0.607336	0.300754	0.59839	0.24359	0.334743	0.867581	0.328918	0.496717	0.112815	0.67052	TRUE	29.53	28.1527	28.6131	30.8541	23.4319	30.8922	31.768	33.2526	29.8388	33.9659	36.2547	32.3519	TRUE
ENSMUSG00000026174.9	Cnot9	chr1	+	74506058	74530842	47.5601	49.5477	45.5724	20.6283	19.9621	21.2945	1.20473	1.21721	1.27107	5.68876	1.91567e-09	TRUE	45.2445	52.4893	52.5302	51.773	46.855	48.3943	44.3706	47.6975	47.9772	36.314	48.5391	48.5362	TRUE	19.5877	21.4343	19.4072	20.8002	19.6924	18.8509	22.1876	18.1642	23.9918	22.8378	19.5073	21.0783	TRUE
ENSMUSG00000026175.12	Vil1	chr1	+	74409376	74435559	0	0	0	0.00954571	0.0190914	0	-0.966852	-0.115039	0	-0.221646	0.338801	FALSE	0	0	0	0	0	0	0	0	0	0	0	0	FALSE	0	0	0	0	0.114548	0	0	0	0	0	0	0	FALSE
ENSMUSG00000026176.13	Ctdsp1	chr1	+	74391509	74397285	46.4532	51.3053	41.6011	32.7202	41.4454	23.995	0.505464	0.615473	0.497029	0.756576	0.00126381	TRUE	44.7664	72.9747	38.0755	44.1945	59.1023	48.7185	53.1872	28.9236	29.5286	47.5162	56.4884	33.9626	TRUE	48.1255	49.3384	16.7054	43.6824	52.0147	38.8063	25.0683	23.4114	21.974	23.0134	27.5696	22.9336	FALSE
ENSMUSG00000026177.11	Slc11a1	chr1	+	74375195	74386062	16.8918	18.4248	15.3588	2.05276	2.18104	1.92448	3.03453	3.63541	3.47867	2.2663	1.23668e-05	TRUE	16.3832	21.0388	5.83632	17.4174	25.7884	24.0848	19.1859	15.9007	14.0939	10.1327	8.84316	23.9963	TRUE	1.48703	2.31826	5.55259	1.32222	1.14208	1.26406	1.68203	0.455777	2.61685	0.840164	1.65443	4.2976	FALSE
ENSMUSG00000026179.14	Pnkd	chr1	+	74284930	74353694	62.2123	63.9953	60.4294	219.897	208.908	230.887	-1.82139	-1.81308	-1.80929	-6.77311	7.01212e-11	TRUE	64.7286	72.5413	61.9098	56.7296	63.7101	64.3522	67.133	42.406	53.4182	100.57	45.2864	53.7627	TRUE	185.869	213.083	194.026	210.85	233.432	216.186	211.7	225.715	237.004	243.345	232.637	234.921	TRUE
ENSMUSG00000026180.8	Cxcr2	chr1	+	74153989	74161246	0.0272294	0.0192591	0.0351997	0.213885	0.377244	0.0505263	-2.58825	0.74279	-2.0799	-0.68743	0.035706	FALSE	0.115554	0	0	0	0	0	0	0	0.147871	0.0633268	0	0	FALSE	0.325214	0.54919	0.407117	0.186839	0.795105	0	0.0915088	0.105015	0	0.106634	0	0	FALSE
ENSMUSG00000026181.11	Ppm1f	chr16	+	16896469	16927364	32.7242	31.4559	33.9925	41.8654	39.2483	44.4825	-0.355305	-0.347301	-0.297518	-1.25889	0.000516189	TRUE	30.5675	34.1211	31.2737	32.0655	29.5322	31.1751	41.856	38.3733	38.2051	17.7947	32.139	35.5873	TRUE	39.8779	36.8511	37.3173	45.5118	39.3574	36.5744	45.6023	46.9166	47.2064	45.2494	41.8097	40.1108	FALSE
ENSMUSG00000026182.6	Tnp1	chr1	-	73015074	73015909	0	0	0	0	0	0	0	0	0	0	Not tested	FALSE	0	0	0	0	0	0	0	0	0	0	0	0	FALSE	0	0	0	0	0	0	0	0	0	0	0	0	FALSE
ENSMUSG00000026185.8	Igfbp5	chr1	-	72857932	72874884	586.212	785.645	386.78	56.7375	60.595	52.88	3.36882	3.3625	3.43083	2.08518	1.38998e-05	TRUE	912.639	923.554	534.004	745.174	635.922	962.574	414.657	559.685	342.796	195.269	463.721	344.553	TRUE	60.1213	64.0871	49.3684	69.288	48.6637	72.0415	58.1815	37.9673	57.8561	48.4147	64.2353	50.6251	FALSE
ENSMUSG00000026187.8	Xrcc5	chr1	+	72307421	72394952	37.3333	38.8198	35.8468	29.5318	27.5113	31.5523	0.338093	0.35319	0.344116	1.66488	0.000354213	TRUE	45.9639	39.4966	34.7039	39.9947	34.5745	38.1854	35.3865	37.7633	36.8611	30.0174	37.8443	37.2084	TRUE	28.5809	24.5802	26.6672	27.9754	27.5328	29.7313	33.6234	29.9034	31.1665	32.1147	33.3475	29.1583	FALSE
ENSMUSG00000026188.11	Tmem169	chr1	+	72284369	72303104	2.39189	1.5596	3.22417	15.2572	14.5873	15.9271	-2.66819	-2.67212	-2.87515	-4.13015	2.27543e-09	TRUE	1.0218	1.40003	2.11369	1.44075	1.43699	1.94434	1.85587	3.92089	4.29116	1.93148	2.90872	4.43692	TRUE	16.8744	13.8869	15.1135	15.5361	10.9374	15.1756	9.06299	15.8306	18.6461	18.5847	15.878	17.5599	TRUE
ENSMUSG00000026189.13	Pecr	chr1	-	72259167	72284314	9.76422	10.864	8.66441	12.5271	12.6288	12.4254	-0.359149	-0.332174	-0.331703	-1.09746	0.00182839	TRUE	9.33862	11.6951	10.8647	10.9478	11.7577	10.5802	10.4364	7.14276	8.95234	11.0091	7.88013	6.5658	TRUE	13.9898	14.4282	8.95975	14.8383	11.7524	11.8042	12.6563	13.8211	10.4975	14.1444	11.7763	11.6569	FALSE
ENSMUSG00000026192.13	Atic	chr1	+	71557150	71579631	70.1071	73.7322	66.482	47.4504	45.0971	49.8037	0.563042	0.57222	0.663048	2.16765	2.06114e-05	TRUE	71.2644	73.8758	82.8813	76.8925	72.2161	65.2632	75.6145	71.8845	66.6203	44.099	77.563	63.1108	TRUE	43.7155	45.0646	47.4118	47.0886	41.4386	45.8638	48.7948	51.9317	53.3468	49.6252	47.9539	47.1698	FALSE
ENSMUSG00000026193.15	Fn1	chr1	-	71585520	71653200	1160.43	1636.91	683.944	36.8766	51.7109	22.0424	4.97542	5.14627	5.00495	2.09003	1.30031e-05	TRUE	1769.74	1820.84	1229.82	1584.18	1720.35	1696.52	819.075	857.105	635.549	329.612	869.782	592.542	TRUE	68.275	51.8537	60.1498	23.0754	74.9501	31.9613	22.4963	15.6021	21.822	27.5213	20.772	24.0406	FALSE
ENSMUSG00000026196.7	Bard1	chr1	-	71027498	71103146	5.56714	6.53398	4.6003	0.827389	0.859147	0.79563	2.73556	2.82194	2.603	3.47584	5.94227e-08	TRUE	6.65801	6.38204	7.33032	6.31406	6.04149	6.47794	4.02713	4.5141	5.87472	2.7572	4.39799	6.03067	TRUE	0.68376	1.11673	1.18958	0.435234	0.663976	1.0656	0.714205	0.789705	0.801771	0.677812	0.95943	0.83086	TRUE
ENSMUSG00000026197.12	Zfand2b	chr1	+	75168646	75171629	46.3094	35.3392	57.2796	62.7576	58.9901	66.525	-0.438402	-0.44611	-0.585695	-1.01332	0.00195257	TRUE	30.375	29.9609	39.8544	38.2853	36.5405	37.0193	50.5563	45.7173	51.8082	86.923	52.7921	55.8806	TRUE	64.03	54.2496	59.4533	58.4778	60.4311	57.299	68.5335	69.0381	66.97	63.2471	67.6352	63.7259	FALSE
ENSMUSG00000026198.15	Abcb6	chr1	-	75171717	75180392	20.6696	19.0797	22.2595	19.7144	19.6285	19.8003	0.0682294	0.0702874	0.116122	0.363254	0.203354	TRUE	20.6631	20.0763	18.681	19.1628	18.8327	17.0624	25.532	22.2333	24.3091	19.5422	20.9569	20.9837	TRUE	19.2007	18.1294	19.1698	21.8344	20.4192	19.0174	19.4368	20.3684	21.1446	19.5175	19.1246	19.2099	FALSE
ENSMUSG00000026199.17	Ankzf1	chr1	+	75192151	75199387	14.8405	17.3845	12.2966	22.8832	25.5149	20.2515	-0.624404	-0.605943	-0.535729	-1.47122	1.30536e-05	TRUE	16.4478	20.1502	18.8685	15.4414	17.6176	15.7816	11.8064	13.4011	12.7011	10.2974	14.2837	11.2896	TRUE	29.3405	27.7673	27.9138	22.5879	23.5322	21.9475	18.3245	20.1933	18.2278	28.1789	20.531	16.0536	FALSE
ENSMUSG00000026200.13	Glb1l	chr1	-	75198236	75210813	21.0458	25.5944	16.4973	12.8188	16.1518	9.48579	0.714832	0.799434	0.651048	0.935512	0.000742692	TRUE	34.5997	25.3702	20.4597	27.1982	25.917	20.0215	19.0003	18.5987	14.7719	5.07614	16.2805	25.2563	TRUE	15.1357	20.9816	18.0698	15.8116	11.8523	15.0601	13.8356	13.0862	6.14285	7.73057	6.18337	9.93621	FALSE
ENSMUSG00000026201.12	Stk16	chr1	+	75210838	75215606	73.1372	69.6246	76.6499	64.042	63.831	64.253	0.191561	0.223121	0.210373	0.529515	0.0652301	TRUE	55.8442	70.776	76.3666	76.1974	65.1937	73.3698	104.227	78.8844	59.7191	82.6278	59.865	74.5763	TRUE	69.1367	67.483	50.2008	88.7883	56.2964	51.0805	70.5228	64.7788	70.4077	71.4786	52.9631	55.3669	FALSE
ENSMUSG00000026202.13	Tuba4a	chr1	-	75214228	75219865	41.1265	16.1124	66.1406	266.334	255.107	277.561	-2.6948	-2.67787	-2.86163	-3.97323	4.54287e-09	TRUE	9.48009	9.34618	23.6531	16.296	22.5297	15.3692	62.9535	59.2734	80.165	73.8764	51.4452	69.1304	TRUE	244.965	247.477	247.193	281.983	261.252	247.774	312.531	330.367	316.782	329.973	179.16	196.549	TRUE
ENSMUSG00000026203.16	Dnajb2	chr1	+	75236406	75245692	61.4052	51.154	71.6563	103.923	99.9426	107.904	-0.758992	-0.739804	-0.713505	-1.93903	6.19973e-06	TRUE	44.6357	51.8476	55.5292	57.888	47.1742	49.8494	71.7825	78.4123	76.3938	80.9883	72.0419	50.3192	TRUE	125.518	83.6043	85.0158	105.549	78.6994	121.269	106.836	100.099	105.763	135.789	103.307	95.6299	FALSE
ENSMUSG00000026204.15	Ptprn	chr1	-	75247027	75264502	212.916	175.102	250.73	243.278	206.465	280.091	-0.192313	-0.18874	-0.190799	-0.497216	0.00337362	TRUE	157.529	154.86	204.949	165.191	192.992	175.089	277.233	257.965	237.962	229.578	238.52	263.122	TRUE	191.431	180.429	190.404	241.31	215.226	219.988	273.898	288.571	282.114	306.042	266.552	263.37	FALSE
ENSMUSG00000026205.8	Slc23a3	chr1	-	75125541	75133890	0.0386958	0.0543254	0.0230662	0	0	0	2.2838	2.2838	0	0.482102	0.0828585	FALSE	0	0	0.162474	0	0.163478	0	0.138397	0	0	0	0	0	FALSE	0	0	0	0	0	0	0	0	0	0	0	0	FALSE
ENSMUSG00000026207.16	Speg	chr1	+	75375297	75432320	30.8528	30.5588	31.1468	26.4161	22.2848	30.5474	0.223906	0.306865	0.154471	0.630471	0.0385265	TRUE	28.3647	26.0017	38.8544	30.3164	33.3467	26.4691	32.8778	27.7814	32.5814	32.5649	28.1303	32.9451	TRUE	22.4562	14.3316	17.5288	29.6428	27.5544	22.1952	28.6691	29.2603	30.1875	33.728	29.2447	32.1947	FALSE
ENSMUSG00000026208.9	Des	chr1	+	75360329	75368579	12.3193	15.6163	9.02241	9.1498	16.0357	2.26388	0.428707	1.60983	1.73562	0.197867	0.445181	TRUE	17.234	12.7863	9.72696	18.1646	18.5836	17.2021	9.52051	8.67271	7.72918	12.4357	7.55644	8.21985	TRUE	8.15925	8.18309	13.3269	56.7663	5.28249	4.49625	2.98337	2.4875	1.87018	2.15524	2.43456	1.65245	FALSE
ENSMUSG00000026209.15	Dnpep	chr1	-	75307896	75317990	139.709	139.802	139.616	83.7784	76.6388	90.9181	0.737705	0.758667	0.811149	2.33536	9.87095e-06	TRUE	129.024	144.819	143.287	127.544	138.09	156.049	180.108	161.885	111.106	126.958	154	103.638	TRUE	79.3053	74.9455	79.7343	74.4846	75.3955	75.9674	83.1446	80.5516	93.779	102.509	101.937	83.5868	FALSE
ENSMUSG00000026211.17	Obsl1	chr1	-	75479310	75506452	29.0764	29.6572	28.4955	19.7155	19.8757	19.5552	0.560284	0.587522	0.519621	1.39354	0.000177688	TRUE	25.7466	22.3695	34.9964	33.392	38.2007	23.238	33.4412	26.5652	24.9124	25.2581	36.5102	24.2861	TRUE	17.4071	17.2917	19.768	20.8483	26.567	17.372	19.451	20.2895	17.4253	26.0914	15.2008	18.8734	FALSE
ENSMUSG00000026213.15	Stk11ip	chr1	+	75521529	75537335	25.6524	25.0427	26.262	39.0017	39.4304	38.573	-0.604252	-0.58942	-0.644101	-1.75822	2.24384e-05	TRUE	23.5626	20.8814	21.3853	20.9151	31.4672	32.0445	28.6557	20.8057	24.4059	24.7747	22.4947	36.4354	TRUE	38.4586	39.7375	32.069	38.1349	35.8863	52.2962	38.0678	37.349	34.5125	36.5081	46.8798	38.1206	FALSE
ENSMUSG00000026219.14	Trip12	chr1	-	84721189	84840516	113.797	142.433	85.1615	48.079	45.3279	50.8302	1.24281	1.31093	1.3067	1.46345	0.000301623	TRUE	79.4164	154.129	132.54	142.092	126.703	219.715	75.7208	95.5866	74.0869	82.8465	92.9419	89.7861	TRUE	37.9465	43.4379	56.0403	39.2446	33.6034	61.6944	62.4032	37.0049	49.3632	64.0142	34.9843	57.2113	FALSE
ENSMUSG00000026220.6	Slc16a14	chr1	-	84905898	84935134	0.307245	0.145275	0.469216	0.957969	0.806479	1.10946	-1.60936	-1.56344	-1.89772	-1.52254	0.000135872	TRUE	0.10587	0.182603	0	0.271655	0.209914	0.101607	0.304298	0.683263	0.616705	0	0.40813	0.802899	TRUE	0.919274	0.748538	0.386679	0.709837	1.11585	0.958702	1.10129	0.944138	0.670421	1.60479	0.998969	1.33714	FALSE
ENSMUSG00000026222.16	Sp100	chr1	+	85649988	85709998	7.5115	4.97416	10.0488	13.8086	14.3517	13.2656	-0.877523	-0.847608	-1.28481	-1.24783	0.000496657	TRUE	5.13111	5.44875	3.4138	4.19107	5.98106	5.6792	5.25547	15.2323	6.9308	4.81692	12.8285	15.2289	TRUE	14.8711	15.5767	14.5495	10.1669	15.6734	15.2722	12.2953	14.043	12.4007	11.8193	9.90886	19.1265	FALSE
ENSMUSG00000026223.15	Itm2c	chr1	+	85894281	85908675	225.29	213.925	236.654	328.544	328.14	328.948	-0.544285	-0.501258	-0.5717	-1.90698	2.00913e-05	TRUE	219.013	163.228	221.846	206.863	237.725	234.875	235.061	241.578	225.946	247.561	244.44	225.339	TRUE	311.277	330.96	335.09	332.519	348.909	310.086	343.244	363.663	185.385	358.924	375.407	347.062	FALSE
ENSMUSG00000026224.11	4933407L21Rik	chr1	+	85928483	85940624	0.0267135	0.0308333	0.0225937	0.306161	0.348184	0.264137	-3.10628	-1.36742	-2.81428	-1.25266	0.00146155	FALSE	0	0.0680387	0.0583005	0	0.0586604	0	0	0.0430344	0.0448551	0	0	0.0476727	TRUE	0.484888	0.0194355	0.244932	0.730071	0.249462	0.360317	0.566679	0.0528114	0.225924	0.0905697	0.346947	0.30189	FALSE
ENSMUSG00000026226.16	Spata3	chr1	+	86016816	86029958	0	0	0	0	0	0	0	0	0	0	Not tested	FALSE	0	0	0	0	0	0	0	0	0	0	0	0	FALSE	0	0	0	0	0	0	0	0	0	0	0	0	FALSE
ENSMUSG00000026227.11	2810459M11Rik	chr1	+	86045863	86055456	0.0199976	0	0.0399952	0.345566	0.287443	0.403689	-3.5672	-3.43692	-5.07817	-2.17185	6.78335e-06	FALSE	0	0	0	0	0	0	0.0855469	0	0	0.154424	0	0	TRUE	0.221262	0.279001	0.159551	0.113901	0.537153	0.413792	0.376557	0.500362	0.428096	0.312035	0.396477	0.408604	FALSE
ENSMUSG00000026228.6	Htr2b	chr1	-	86099026	86111970	0.358961	0.247379	0.470544	0	0	0	5.2054	5.2054	5.23823	1.32188	0.000595661	TRUE	0.506932	0.187425	0	0	0.242391	0.547523	0.68401	0.237093	0.49631	0.492517	0.126481	0.786853	FALSE	0	0	0	0	0	0	0	0	0	0	0	0	FALSE
ENSMUSG00000026229.17	Psmd1	chr1	+	86064387	86139151	181.937	164.165	199.709	173.348	150.702	195.993	0.0697675	0.0936218	0.117218	0.217647	0.380151	TRUE	168.715	153.24	174.766	169.866	167.1	151.301	181.596	224.845	199.468	153.499	207.566	231.283	TRUE	156.181	149.781	136.158	158.68	129.742	173.67	207.593	197.164	175.042	220.066	190.595	185.5	FALSE
ENSMUSG00000026234.12	Ncl	chr1	-	86344719	86359400	188.013	200.435	175.591	82.8429	77.7973	87.8884	1.18229	1.20365	1.26189	4.05949	5.07228e-08	TRUE	205.192	214.392	209.741	202.917	188.777	181.591	161.558	159.114	174.731	224.822	184.957	148.363	TRUE	84.4797	83.8824	81.5745	67.1351	73.0157	76.6965	81.3745	82.1316	79.8046	84.269	103.183	96.5677	TRUE
ENSMUSG00000026235.14	Epha4	chr1	-	77367185	77515088	1.45307	1.92888	0.977249	1.56037	1.78985	1.33089	-0.102107	-0.0666213	-0.0228007	-0.153712	0.525231	TRUE	1.64043	2.15625	2.06088	2.16868	1.69284	1.85422	0.923142	1.44253	0.935215	0.406435	1.42129	0.734883	TRUE	2.18383	1.85047	1.93167	1.16966	1.72479	1.87866	1.56371	1.05274	1.18818	1.37595	1.25222	1.55252	FALSE
ENSMUSG00000026237.5	Nmur1	chr1	-	86386303	86426228	0.0253421	0	0.0506842	3.40962	3.72796	3.09127	-6.5963	-6.13988	-8.23721	-2.95807	6.70693e-07	FALSE	0	0	0	0	0	0	0	0.304105	0	0	0	0	TRUE	2.82482	2.62187	3.1145	5.91743	2.98698	4.90218	2.8042	2.29279	3.02832	4.49727	3.66095	2.2641	FALSE
ENSMUSG00000026238.14	Ptma	chr1	+	86526726	86530712	608.529	676.126	540.932	230.252	220.231	240.272	1.40207	1.41908	1.46627	3.01193	6.92501e-07	TRUE	617.899	653.21	572.341	699.255	764.562	749.489	700.004	493.713	494.667	360.358	686.09	510.761	TRUE	215.786	201.488	214.939	232.74	236.932	219.504	235.241	197.39	220.446	272.211	259.72	256.625	TRUE
ENSMUSG00000026239.14	Pde6d	chr1	-	86542994	86582629	106.061	109.265	102.857	159.713	160.158	159.268	-0.590542	-0.583127	-0.601491	-4.2804	2.57875e-08	TRUE	107.399	106.77	112.933	108.207	108.657	111.626	109.43	96.2994	99.852	106.976	97.8235	106.759	TRUE	150.818	164.069	171.899	148.665	175.939	149.561	150.277	162.435	151.032	147.854	177.906	166.101	TRUE
ENSMUSG00000026240.12	Cops7b	chr1	+	86582904	86609375	25.2736	27.4094	23.1378	30.1756	28.3686	31.9826	-0.255659	-0.234471	-0.168029	-0.707387	0.0281	TRUE	27.4151	26.2901	27.4896	30.7294	28.5828	23.9491	28.7972	20.0347	27.9101	9.24505	29.063	23.7765	TRUE	29.3629	27.3257	28.3113	30.6991	22.4572	32.0553	33.5174	30.9085	30.3083	29.6202	38.2351	29.3061	FALSE
ENSMUSG00000026241.5	Nppc	chr1	-	86666291	86670571	1.08719	0.0538387	2.12054	0.21821	0.43642	0	2.26538	6.77442	6.37455	0.710675	0.0561127	FALSE	0	0	0	0	0.323032	0	2.32452	2.13283	2.84058	1.3164	2.27346	1.83547	FALSE	0	1.24865	0	0.543138	0	0.826738	0	0	0	0	0	0	FALSE
ENSMUSG00000026245.16	Farsb	chr1	-	78417975	78488897	94.8354	84.3821	105.289	85.8841	76.0227	95.7455	0.143019	0.152231	0.183837	0.463885	0.033053	TRUE	84.2941	81.6619	85.0863	93.6433	76.7536	84.8532	104.931	121.989	97.573	86.2575	119.63	101.352	TRUE	73.851	74.5734	86.0082	81.5855	65.0554	75.0627	93.5861	94.5358	95.9505	108.86	95.9198	85.6209	FALSE
ENSMUSG00000026246.12	Alppl2	chr1	-	87086694	87089928	0	0	0	0	0	0	0	0	0	0	Not tested	FALSE	0	0	0	0	0	0	0	0	0	0	0	0	FALSE	0	0	0	0	0	0	0	0	0	0	0	0	FALSE
ENSMUSG00000026247.13	Ecel1	chr1	-	87147655	87156521	64.4696	26.0305	102.909	1.6101	0.225692	2.99451	5.31469	10.2478	7.07079	1.50085	0.000210673	TRUE	11.4355	20.4056	41.064	23.919	32.9995	26.3593	97.9041	115.962	115.092	86.0683	89.3129	113.113	FALSE	0	0.245463	0.233636	0.250188	0	0.624863	5.44513	1.1464	10.717	0.171347	0	0.487125	FALSE
ENSMUSG00000026248.9	Mrpl44	chr1	+	79776018	79781445	45.3347	44.8611	45.8083	50.3595	47.1174	53.6017	-0.151619	-0.143814	-0.154282	-1.0301	0.00155802	TRUE	47.718	42.2011	46.1062	47.4659	42.3847	43.2906	44.7403	47.0493	43.0108	47.3502	43.5807	49.1183	TRUE	43.7008	43.5361	49.4671	50.6475	47.8705	47.4827	50.9149	51.0429	52.9241	54.5093	55.9271	56.2917	FALSE
ENSMUSG00000026249.10	Serpine2	chr1	-	79794197	79861180	714.966	812.645	617.288	103.495	123.746	83.2446	2.78819	2.8089	2.78017	4.04741	7.27647e-09	TRUE	766.941	761.359	1067.36	786.792	815.617	677.798	631.05	643.876	667.486	487.731	532.832	740.751	TRUE	111.658	139.58	124.677	118.339	126.688	121.533	91.8397	84.8457	85.7453	80.6845	77.186	79.1662	TRUE
ENSMUSG00000026251.13	Chrnd	chr1	+	87190607	87200070	0	0	0	0	0	0	0	0	0	0	Not tested	FALSE	0	0	0	0	0	0	0	0	0	0	0	0	FALSE	0	0	0	0	0	0	0	0	0	0	0	0	FALSE
ENSMUSG00000026253.14	Chrng	chr1	+	87204657	87212694	0.0151349	0.0302697	0	0	0	0	1.32969	1.32969	0	0.242434	0.338801	FALSE	0	0	0	0	0.181618	0	0	0	0	0	0	0	FALSE	0	0	0	0	0	0	0	0	0	0	0	0	FALSE
ENSMUSG00000026254.17	Eif4e2	chr1	+	87213914	87240488	143.447	142.408	144.486	78.146	73.5561	82.7358	0.87619	0.884424	0.836898	3.34239	1.38793e-07	TRUE	113.496	152.399	134.431	141.61	161.586	150.927	133.342	131.993	134.482	180.001	161.699	125.397	TRUE	71.9401	70.738	73.475	81.2449	67.5197	76.4191	84.7908	79.5006	88.1708	83.7919	82.5554	77.6057	TRUE
ENSMUSG00000026255.15	Efhd1	chr1	+	87264363	87310839	29.4945	29.2423	29.7467	57.6613	90.2409	25.0818	-0.966917	-0.38705	-0.649816	-0.767676	0.0236655	TRUE	44.4311	24.177	16.8739	26.154	28.3924	35.4256	32.0924	30.6044	30.6265	20.0655	38.4805	26.6112	TRUE	96.3521	102.279	98.6251	65.5052	105.534	73.1498	29.3376	22.5456	25.0211	25.3903	24.7695	23.4267	FALSE
ENSMUSG00000026258.5	3110079O15Rik	chr1	+	87470271	87475482	0.366842	0.733684	0	0	0	0	5.23589	5.23589	0	0.538317	0.0850141	FALSE	1.47272	1.22513	0	0	0	1.70426	0	0	0	0	0	0	FALSE	0	0	0	0	0	0	0	0	0	0	0	0	FALSE
ENSMUSG00000026259.14	Ngef	chr1	-	87476834	87573870	20.7238	37.3912	4.0564	9.3424	8.15593	10.5289	1.14858	1.4515	0.285201	0.589231	0.0825571	TRUE	54.3388	40.8909	28.2924	38.7699	20.6973	41.3578	3.9836	3.84949	3.50806	4.37127	4.09836	4.52764	TRUE	6.95431	5.94337	7.33369	6.03261	11.1125	11.5591	6.93043	8.29098	10.0666	10.5812	13.1465	14.1575	FALSE
ENSMUSG00000026260.12	Ndufa10	chr1	-	92439010	92473860	159.218	133.899	184.537	262.736	234.91	290.562	-0.722574	-0.714755	-0.800475	-1.76629	1.03412e-05	TRUE	128.619	120.213	139.389	146.325	151.187	117.66	159.844	163.067	157.213	277.097	158.591	191.411	TRUE	227.532	206.197	215.496	249.671	279.383	231.179	286.662	298.309	351.792	271.793	268.889	265.927	FALSE
ENSMUSG00000026269.14	Rnpepl1	chr1	+	92910783	92924384	53.0029	60.8953	45.1105	39.5707	50.4153	28.7262	0.421545	0.51632	0.458314	0.769119	0.00156279	TRUE	58.8512	67.0011	56.1576	54.7262	65.8613	62.7745	57.3863	41.5844	43.1655	53.3456	35.6367	39.5444	TRUE	57.1131	46.0187	43.4628	51.8863	68.4777	35.5331	25.0364	28.3503	29.1994	27.4108	28.2933	34.0669	FALSE
ENSMUSG00000026270.11	Capn10	chr1	+	92934376	92947941	28.9592	27.4726	30.4458	52.2692	49.1076	55.4307	-0.851715	-0.831057	-0.864856	-3.33567	2.26781e-07	TRUE	30.9476	28.258	28.1786	30.8401	23.9706	22.6406	33.6063	32.4019	25.6985	28.8021	30.1588	32.0075	TRUE	42.8146	42.7582	52.3386	48.9111	55.9338	51.8896	47.3759	61.9847	54.0852	59.8059	52.1401	57.1922	TRUE
ENSMUSG00000026271.15	Gpr35	chr1	+	92950865	92986391	3.17209	2.63875	3.70544	20.762	18.2629	23.2611	-2.70659	-2.70623	-2.72368	-5.53107	1.31223e-10	TRUE	1.79581	2.17717	4.00835	2.42263	2.9541	2.47446	3.91823	3.6331	3.73211	3.08997	3.31357	4.54563	TRUE	17.1803	17.202	17.4848	18.4588	16.5649	22.6868	23.6139	23.6505	24.1694	22.5125	22.3258	23.2943	TRUE
ENSMUSG00000026272.6	Agxt	chr1	+	93135240	93145421	0.0198756	0	0.0397513	0	0	0	1.57897	1.57897	0	0.252065	0.338801	FALSE	0	0	0	0	0	0	0	0.238508	0	0	0	0	FALSE	0	0	0	0	0	0	0	0	0	0	0	0	FALSE
ENSMUSG00000026273.13	Mterf4	chr1	-	93299211	93305915	14.1526	13.597	14.7082	17.5827	14.3649	20.8004	-0.312891	-0.197465	-0.243395	-0.445645	0.116945	TRUE	11.5853	11.397	9.77899	18.9997	10.5668	19.2543	19.2047	11.1651	11.4378	22.3016	12.6876	11.4521	TRUE	12.5765	13.188	11.3759	12.0888	12.165	24.7955	23.1468	14.7417	27.528	16.2717	15.6027	27.5116	FALSE
ENSMUSG00000026274.11	Pask	chr1	-	93308770	93343482	12.7871	14.3109	11.2632	2.73531	2.73648	2.73414	2.22077	2.58763	2.06078	4.24621	1.91015e-08	TRUE	14.3638	14.1192	14.5433	16.529	11.8131	14.497	10.6094	12.7875	10.0611	12.2741	11.8627	9.98469	TRUE	2.61772	3.67368	4.68901	1.14944	1.13553	3.15353	2.85497	1.02685	3.88892	2.98138	3.30423	2.34849	TRUE
ENSMUSG00000026275.13	Ppp1r7	chr1	+	93342854	93373489	17.6574	13.6588	21.656	20.7319	19.3846	22.0793	-0.231459	-0.243044	-0.210833	-0.656947	0.0063854	TRUE	13.3051	13.8284	14.8916	13.3656	13.3534	13.2088	21.0478	22.0578	22.341	19.076	23.5436	21.87	TRUE	18.4873	19.1854	18.1345	20.5361	18.7056	21.2587	23.022	23.0013	22.8477	21.0377	21.8028	20.7641	FALSE
ENSMUSG00000026276.19	Sept2	chr1	+	93478964	93510260	232.877	263.135	202.619	60.4411	74.9627	45.9195	1.94579	1.98873	1.88605	3.54678	3.53499e-09	TRUE	270.322	289.09	244.747	248.886	230.272	295.489	184.411	225.821	233.395	125.168	217.567	229.352	TRUE	76.385	81.2804	81.4011	64.5233	69.164	77.0221	53.1438	47.6053	46.7744	40.3954	44.0165	43.5814	TRUE
ENSMUSG00000026277.13	Stk25	chr1	-	93619751	93658659	173.169	187.853	158.486	204.858	185.99	223.726	-0.242429	-0.210714	-0.187954	-0.986603	0.0210438	TRUE	186.634	190.511	180.347	191.672	176.548	201.405	165.684	178.364	164.272	137.244	139.141	166.211	TRUE	178.424	164.951	175.507	199.359	195.894	201.808	246.79	208.748	230.545	240.179	211.468	204.628	FALSE
ENSMUSG00000026278.14	Bok	chr1	+	93685660	93695764	55.9758	72.32	39.6316	22.8457	26.3049	19.3864	1.29251	1.2848	1.28922	1.74246	1.39445e-05	TRUE	76.7318	69.5757	75.4373	77.1839	74.0091	60.9819	44.8394	33.9192	34.3239	46.4946	49.0118	29.2008	TRUE	24.7063	29.0886	28.9056	23.5059	26.5426	25.0805	19.738	14.5667	26.2758	18.9172	18.057	18.7638	FALSE
ENSMUSG00000026279.14	Thap4	chr1	-	93701935	93754864	14.1204	16.8231	11.4177	12.912	13.6254	12.1985	0.128974	0.132239	0.114216	0.323503	0.175088	TRUE	16.1324	18.8293	16.1248	16.5048	16.6316	16.7155	10.8414	9.32105	8.74616	14.1853	13.5287	11.8834	TRUE	13.1767	13.1442	11.173	13.6762	13.0082	17.5739	11.3674	11.2233	12.008	11.7131	14.4759	12.4035	FALSE
ENSMUSG00000026280.17	Atg4b	chr1	+	93751500	93790610	60.4317	57.3349	63.5284	74.3936	62.8644	85.9228	-0.299829	-0.193151	-0.416557	-0.610845	0.0765375	TRUE	57.7535	54.9296	49.2124	50.7167	74.2606	57.1368	62.7563	58.2689	58.6708	52.3151	56.0501	93.1092	TRUE	72.5337	50.8736	49.3563	74.5531	70.4561	59.4135	108.361	84.9951	83.5616	85.8701	100.897	51.853	FALSE
ENSMUSG00000026281.15	Dtymk	chr1	-	93792576	93801934	107.167	123.126	91.2078	55.1168	57.0386	53.195	0.959167	0.955416	1.01238	2.57832	5.36042e-07	TRUE	121.628	135.388	122.312	124.445	122.773	112.209	73.7821	87.2191	92.7421	114.804	95.4674	83.2321	TRUE	54.739	60.2453	60.808	59.3303	57.9118	49.1974	51.7398	51.8666	52.2108	56.7385	49.5383	57.0759	FALSE
ENSMUSG00000026283.13	Ing5	chr1	+	93803965	93822101	8.32629	8.07418	8.57841	6.39814	6.69978	6.09649	0.379501	0.396982	0.452251	1.38588	0.000778096	TRUE	7.2483	8.26115	7.8388	8.10888	8.76129	8.22665	8.80031	9.19806	9.32616	5.29489	9.17604	9.675	TRUE	6.04987	7.76203	7.68716	7.02747	5.59752	6.07464	6.36196	6.38096	5.88424	6.00229	6.14277	5.80672	FALSE
ENSMUSG00000026285.7	Pdcd1	chr1	-	94038305	94052553	0	0	0	0.0297568	0.0595136	0	-1.9912	-0.121962	0	-0.263147	0.338801	FALSE	0	0	0	0	0	0	0	0	0	0	0	0	FALSE	0	0	0	0	0	0.357081	0	0	0	0	0	0	FALSE
ENSMUSG00000026288.14	Inpp5d	chr1	+	87620312	87720507	4.48768	4.25977	4.71559	1.99226	1.85509	2.12943	1.16755	1.28141	1.24298	0.975113	0.00321625	TRUE	1.88811	8.23222	1.15193	1.64002	6.20818	6.4382	4.21612	6.19844	5.55782	1.52812	4.50276	6.29028	TRUE	1.97805	1.95772	2.44003	1.30645	1.70337	1.74491	1.60855	2.9148	1.23412	1.28949	1.42669	4.30293	FALSE
ENSMUSG00000026289.15	Atg16l1	chr1	+	87755870	87792428	35.1118	35.488	34.7356	45.2003	42.4027	47.9979	-0.364284	-0.354975	-0.354214	-2.03306	1.66871e-05	TRUE	36.9423	30.7101	35.4461	36.0307	36.0225	37.7764	31.3704	37.008	40.1033	29.6183	35.0397	35.274	TRUE	43.0727	37.9092	41.4371	48.7458	40.9053	42.3461	49.2524	49.409	47.6587	48.3455	46.4476	46.8743	FALSE
ENSMUSG00000026295.12	Spp2	chr1	+	88406961	88426438	0	0	0	0.104498	0.100146	0.10885	-3.51725	-0.258504	0	-0.41091	0.16649	FALSE	0	0	0	0	0	0	0	0	0	0	0	0	FALSE	0	0.600875	0	0	0	0	0	0.653098	0	0	0	0	FALSE
ENSMUSG00000026301.16	Iqca	chr1	-	90042132	90153401	0	0	0	0	0	0	0	0	0	0	Not tested	FALSE	0	0	0	0	0	0	0	0	0	0	0	0	FALSE	0	0	0	0	0	0	0	0	0	0	0	0	FALSE
ENSMUSG00000026303.6	Mlph	chr1	+	90915085	90951142	4.36961	8.2513	0.487913	0.410838	0.336764	0.484913	3.37946	6.26022	2.60252	0.931884	0.0088314	TRUE	7.88706	11.2993	8.48501	8.60024	6.01885	7.21731	0.472924	0.376846	0.314646	0.266777	1.10107	0.395215	TRUE	0	0.206567	0.393763	0.451732	0.278392	0.690133	0.340754	0.20207	0.259328	0.667152	0.674457	0.765715	FALSE
ENSMUSG00000026304.13	Rab17	chr1	-	90958133	90969661	0	0	0	0.0329506	0.0659013	0	-2.10268	-0.24918	0	-0.378469	0.166624	FALSE	0	0	0	0	0	0	0	0	0	0	0	0	FALSE	0	0	0	0.207213	0	0.188194	0	0	0	0	0	0	FALSE
ENSMUSG00000026305.15	Lrrfip1	chr1	+	90998737	91128944	82.9235	91.2937	74.5534	20.362	16.9123	23.8116	2.02537	2.13358	2.10329	3.31528	7.94759e-07	TRUE	101.255	94.1289	91.5766	93.0765	85.4854	82.2397	95.9903	86.973	71.1597	32.3366	88.8576	72.0029	TRUE	14.241	17.0501	17.985	17.2935	13.7937	21.1105	20.9379	21.6764	21.0561	28.7313	25.0533	25.4149	TRUE
ENSMUSG00000026307.12	Scly	chr1	+	91298338	91321075	30.1901	31.4404	28.9399	28.0067	28.4418	27.5717	0.108266	0.113933	0.0381559	0.522197	0.109819	TRUE	34.8448	30.8568	25.7269	32.8813	28.4841	35.8483	32.7291	26.3554	27.3214	25.2936	27.4448	34.4952	TRUE	25.4106	28.7021	27.5318	31.3008	29.9678	27.7377	28.2657	27.1303	27.2363	27.7677	28.8514	26.1788	FALSE
ENSMUSG00000026308.8	Klhl30	chr1	+	91351016	91362416	14.01	27.3832	0.636823	0.363465	0.637365	0.0895646	5.23037	6.11954	5.72152	0.855924	0.0120994	TRUE	36.428	36.6876	8.39856	26.1574	20.8727	35.755	0.461248	0.303105	0.833217	0.832605	0.682317	0.708447	FALSE	0.178947	0.300858	0.802898	2.02662	0.347543	0.167327	0	0	0	0.25236	0.285027	0	FALSE
ENSMUSG00000026309.14	Ilkap	chr1	-	91373861	91398815	79.5892	87.5672	71.6113	80.4398	87.8764	73.0033	-0.0153349	0.00817693	-0.0739153	-0.0425203	0.856673	TRUE	95.7982	94.6511	81.9331	87.9157	89.0487	76.0565	65.2608	65.7537	67.2847	103.729	67.7248	59.9141	TRUE	102.531	108.222	78.0511	83.191	70.4946	84.7693	67.5743	80.971	66.9945	65.884	85.8507	70.7454	FALSE
ENSMUSG00000026311.16	Asb1	chr1	+	91540544	91559589	17.3532	11.3229	23.3835	28.1896	27.0874	29.2918	-0.69964	-0.678518	-0.726835	-1.14374	0.00094943	TRUE	12.3316	11.7259	13.1776	11.75	13.4847	5.46751	24.2629	28.8615	29.1066	10.01	23.203	24.8573	TRUE	27.2806	17.5126	24.4704	29.3768	34.3759	29.5083	30.2963	32.4968	32.7539	28.9992	29.6436	21.5607	FALSE
ENSMUSG00000026312.17	Cdh7	chr1	+	109982431	110140157	0.00477305	0	0.0095461	0.561524	0.476676	0.646372	-5.27377	-5.23773	-5.65342	-2.75876	6.03314e-07	FALSE	0	0	0	0	0	0	0	0	0	0	0	0.0572766	TRUE	0.38316	0.350257	0.292935	0.509576	0.478064	0.846063	0.745741	0.46937	0.536313	0.89118	0.570837	0.664793	FALSE
ENSMUSG00000026313.16	Hdac4	chr1	-	91928779	92195699	18.6955	12.3465	25.0446	13.1734	12.0191	14.3276	0.504745	0.467493	0.15546	0.577713	0.0429773	TRUE	12.6723	12.747	13.6382	13.128	8.75281	13.1408	37.0102	20.2091	32.8951	9.35795	25.6704	25.1246	TRUE	11.1955	11.6322	12.8801	12.8397	11.2874	12.28	14.5359	12.2395	14.6605	13.7324	14.2858	16.5117	FALSE
ENSMUSG00000026315.13	Serpinb8	chr1	+	107590006	107610484	27.7892	29.2394	26.339	6.21797	4.72115	7.71479	2.15821	2.30309	2.34924	3.09113	9.1821e-07	TRUE	25.2097	36.3233	30.1831	27.5531	33.5937	22.5733	25.8119	37.0705	31.3173	13.3629	21.4701	29.0012	TRUE	4.22197	5.69027	5.17996	4.37541	3.70924	5.15008	9.21563	6.60902	7.48388	8.53917	8.12907	6.31194	TRUE
ENSMUSG00000026317.7	Cln8	chr8	+	14881335	14901720	17.2724	15.9391	18.6057	13.3115	15.3824	11.2405	0.375552	0.438554	0.502601	1.06551	0.011116	TRUE	21.1969	14.6792	12.035	14.3346	16.3152	17.0737	19.8076	19.3409	18.873	16.234	17.13	20.249	TRUE	14.7212	15.7427	14.0176	17.3407	17.1336	13.3388	11.7425	10.3631	12.4682	11.6433	10.1815	11.0446	FALSE
ENSMUSG00000026319.13	2310035C23Rik	chr1	+	105663861	105755191	23.9845	22.3234	25.6456	20.8366	21.154	20.5193	0.202892	0.347942	0.286955	0.369055	0.279023	TRUE	22.185	21.2488	26.9656	21.921	22.1446	19.4757	25.3103	28.7332	31.5283	12.1594	22.8548	33.2878	TRUE	35.4897	16.8901	12.3624	27.3378	13.9583	20.8856	21.4077	22.7404	21.3596	22.0742	21.3507	14.1832	FALSE
ENSMUSG00000026321.7	Tnfrsf11a	chr1	+	105780718	105847981	1.34181	1.07927	1.60435	10.0573	8.48659	11.628	-2.89671	-2.88113	-2.99797	-3.72199	1.48499e-08	TRUE	0.63016	0.660127	1.01442	1.2087	1.74005	1.22214	0.906026	1.93135	2.11975	1.73648	1.11965	1.81283	TRUE	8.99462	7.41164	8.1814	9.30219	7.05258	9.97711	9.64505	12.746	9.45447	12.8145	10.5691	14.5387	TRUE
ENSMUSG00000026322.8	Htr4	chr18	+	62324204	62467802	0.0142087	0	0.0284173	3.92801	3.56098	4.29503	-7.3458	-7.38313	-8.52955	-4.67168	4.0839e-09	FALSE	0	0	0	0	0	0	0	0.0530255	0	0	0	0.117479	TRUE	3.52068	3.07189	2.66282	5.00499	3.03589	4.0696	5.35637	3.44878	3.86604	4.21174	4.15929	4.72798	TRUE
ENSMUSG00000026327.8	Serpinb11	chr1	+	107361198	107380475	0	0	0	0	0	0	0	0	0	0	Not tested	FALSE	0	0	0	0	0	0	0	0	0	0	0	0	FALSE	0	0	0	0	0	0	0	0	0	0	0	0	FALSE
ENSMUSG00000026331.13	Slco6c1	chr1	-	97059038	97128301	0	0	0	0	0	0	0	0	0	0	Not tested	FALSE	0	0	0	0	0	0	0	0	0	0	0	0	FALSE	0	0	0	0	0	0	0	0	0	0	0	0	FALSE
ENSMUSG00000026333.14	Gin1	chr1	+	97770172	97793709	10.0567	10.4131	9.70035	10.0614	9.29382	10.829	-0.000669409	0.0236728	0.043687	-0.00216383	0.993914	TRUE	9.81046	12.961	11.0937	11.0225	8.90702	8.68386	7.55566	10.3945	12.0139	7.66169	10.5099	10.0664	TRUE	8.26684	8.69672	10.4801	10.1361	7.69918	10.484	10.7578	10.2761	12.9521	10.7419	10.6591	9.58678	FALSE
ENSMUSG00000026335.16	Pam	chr1	-	97795114	98095646	327.091	350.999	303.183	166.743	161.304	172.182	0.972024	0.985844	0.952234	2.52	2.80134e-06	TRUE	350.796	350.987	396.423	356.903	306.606	344.279	355.56	303.188	357.688	164.727	268.961	368.972	TRUE	182.776	143.116	149.199	153.439	162.794	176.502	204.885	166.274	169.132	157.807	177.819	157.172	FALSE
ENSMUSG00000026336.13	Slco6d1	chr1	+	98421124	98516991	0	0	0	0	0	0	0	0	0	0	Not tested	FALSE	0	0	0	0	0	0	0	0	0	0	0	0	FALSE	0	0	0	0	0	0	0	0	0	0	0	0	FALSE
ENSMUSG00000026339.18	Ccdc93	chr1	+	121431049	121506460	13.0297	10.2772	15.7822	10.1661	8.83067	11.5015	0.357735	0.350662	0.281886	0.591054	0.0319185	TRUE	14.3312	11.3775	10.0501	7.83941	8.38898	9.67617	15.8709	19.3836	20.7642	7.17761	15.5094	15.9879	TRUE	9.07898	9.16017	8.79366	9.20318	8.44884	8.29918	13.3379	10.7286	10.8839	11.6216	11.3798	11.0571	FALSE
ENSMUSG00000026341.16	Actr3	chr1	-	125392905	125435727	228.877	259.55	198.204	137.886	139.061	136.711	0.731059	0.782072	0.815009	1.5467	0.000215497	TRUE	276.105	301.096	306.631	210.545	194.1	268.819	148.196	230.952	229.051	170.136	232.156	178.736	TRUE	169.617	155.051	115.935	113.519	110.824	169.419	169.747	130.68	119.815	112.861	106.522	180.639	FALSE
ENSMUSG00000026342.10	Slc35f5	chr1	+	125560595	125595820	44.9547	46.1448	43.7647	30.5518	29.5239	31.5798	0.557062	0.568727	0.577381	1.83346	4.82525e-05	TRUE	52.1677	47.4244	38.7245	47.3191	41.0538	50.1793	43.044	48.3468	48.8966	26.0221	44.4836	51.795	TRUE	27.8183	34.8566	26.5912	27.8584	27.3377	32.6811	33.9752	33.1271	32.974	31.8189	28.9661	28.6174	FALSE
ENSMUSG00000026343.6	Gpr39	chr1	+	125676995	125873862	6.51455	11.8252	1.20387	0.490412	0.506437	0.474387	3.70469	4.03729	3.25367	1.07587	0.00322629	TRUE	13.0744	11.4008	12.3653	10.9375	12.1915	10.9819	1.11188	1.2388	1.33903	0.75929	1.85936	0.914881	TRUE	0.342359	0.276283	0.986382	0.211488	0.517829	0.704278	0.621488	0.450445	0.192694	0.193122	0.490773	0.897801	FALSE
ENSMUSG00000026344.9	Lypd1	chr1	-	125867622	125913101	0.389643	0.585316	0.19397	6.22194	3.92471	8.51918	-3.9629	-3.40964	-4.30378	-1.86094	7.12332e-05	TRUE	0.381164	0.422779	1.22034	0.435685	0.749462	0.302464	0.120925	0.176204	0.17918	0.212204	0.0888761	0.386432	TRUE	4.3042	4.17953	3.56547	3.76927	2.91567	4.81412	5.89743	6.01136	6.03431	12.1641	10.1552	10.8526	FALSE
ENSMUSG00000026347.13	Tmem163	chr1	-	127486546	127679548	4.86753	0.897618	8.83745	25.0857	22.8332	27.3383	-2.36322	-2.4527	-2.97515	-3.30628	1.58519e-09	TRUE	0.454103	0.391751	1.52067	2.01669	0.675517	0.326976	6.62058	5.50269	10.2729	12.4858	5.9306	12.2121	TRUE	20.2279	22.3151	24.69	24.4453	21.7197	23.6013	28.6272	32.1393	25.865	27.5122	19.7975	30.0884	TRUE
ENSMUSG00000026348.7	Acmsd	chr1	+	127729413	127767978	0	0	0	0.0321141	0.0232735	0.0409546	-2.0743	-0.380048	0	-0.466224	0.0854785	FALSE	0	0	0	0	0	0	0	0	0	0	0	0	FALSE	0	0	0	0.139641	0	0	0.102589	0	0.143138	0	0	0	FALSE
ENSMUSG00000026349.14	Ccnt2	chr1	+	127774164	127808061	13.8358	11.4254	16.2463	9.80514	8.52116	11.0891	0.496372	0.585291	0.680785	0.687876	0.0397712	TRUE	14.6789	10.081	13.7319	7.92445	10.8126	11.3232	10.3525	21.6431	20.4759	6.89863	15.7674	22.3405	TRUE	7.36126	5.28181	9.0482	10.7605	7.32987	11.3454	11.096	12.5783	10.5291	14.4625	9.33151	8.53744	FALSE
ENSMUSG00000026353.9	Ubxn4	chr1	+	128243964	128279378	79.1954	77.4677	80.9231	72.1563	71.1216	73.1911	0.134272	0.145871	0.179918	0.711344	0.0459972	TRUE	80.4843	76.7945	77.6827	76.3721	76.876	76.5965	69.7245	97.8231	83.0063	67.5639	81.9864	85.4345	TRUE	72.8191	77.96	68.1929	62.4689	63.8901	81.3984	79.259	73.6965	73.684	76.8241	67.4551	68.2281	FALSE
ENSMUSG00000026354.8	Lct	chr1	-	128284756	128328318	0.0425554	0.070814	0.0142967	1.27814	1.08873	1.46756	-4.61531	-4.31214	-5.82844	-2.14353	1.1849e-05	FALSE	0	0.12647	0.1051	0.0570174	0.136297	0	0	0	0.0414744	0	0	0.0443058	TRUE	1.07438	1.56416	0.545176	1.19832	1.24568	0.904659	1.83375	0.980428	2.39818	2.01769	0.713526	0.861758	FALSE
ENSMUSG00000026355.11	Mcm6	chr1	-	128331590	128359664	96.2875	104.394	88.1807	8.20894	8.78829	7.62959	3.55047	3.57598	3.56226	6.62635	7.79449e-11	TRUE	96.5631	107.618	117.548	111.393	100.225	93.0182	100.439	80.1306	90.2119	73.2432	102.757	82.3031	TRUE	9.06675	7.05717	9.61557	8.49075	11.3555	7.14396	8.51456	6.75759	8.36543	6.84869	6.59079	8.70046	TRUE
ENSMUSG00000026356.15	Dars	chr1	-	128363707	128417368	96.7831	93.6033	99.9628	54.6419	52.912	56.3719	0.824631	0.843404	0.854844	3.31938	5.16905e-07	TRUE	87.9413	100.374	104.956	86.5115	90.573	91.2639	88.5107	110.674	101.66	76.6366	110.233	112.063	TRUE	55.43	52.4437	50.6091	50.7846	47.3057	60.8989	61.9521	55.6098	60.3574	58.9451	44.9451	56.4217	TRUE
ENSMUSG00000026357.3	Rgs18	chr1	-	144752683	144775435	0.0677554	0	0.135511	0.160388	0.150725	0.17005	-1.13181	0.696082	-0.197651	-0.412385	0.0786627	FALSE	0	0	0	0	0	0	0	0.121582	0	0.422109	0	0.269373	FALSE	0.45361	0.274549	0	0	0.176194	0	0	0	0.191484	0.318784	0.144501	0.365532	FALSE
ENSMUSG00000026358.13	Rgs1	chr1	-	144242296	144249242	1.60208	0.703407	2.50075	0.0344834	0.038526	0.0304408	5.17951	5.9713	5.69463	1.36235	0.00060678	TRUE	0.189344	0.72471	1.24526	0.406458	1.32238	0.332285	2.1754	3.26333	2.81467	1.22247	2.09866	3.42994	FALSE	0.0457793	0	0.0909568	0.0649326	0	0.0294876	0.0477032	0.0259328	0.0221872	0.0444702	0	0.0423514	FALSE
ENSMUSG00000026360.9	Rgs2	chr1	-	143999338	144004161	7.04904	6.05448	8.04361	12.1572	11.865	12.4494	-0.785449	-0.774588	-0.775789	-2.50252	4.22968e-07	TRUE	6.08314	6.60649	6.70326	4.61643	5.46459	6.85297	8.30634	8.89818	8.04711	6.46848	8.1376	8.40392	TRUE	10.3317	14.7878	11.1614	11.3353	11.3191	12.2545	13.6237	11.1557	13.4378	11.4843	10.4719	14.5228	FALSE
ENSMUSG00000026361.9	Cdc73	chr1	-	143598800	143702893	8.63568	10.1119	7.15944	5.23321	5.31047	5.15596	0.721528	0.728396	0.728082	1.62764	0.000111566	TRUE	9.91959	11.036	10.3098	8.83432	10.6582	9.91364	5.74828	8.33356	8.02207	4.20364	7.79589	8.85322	TRUE	5.62763	5.32678	4.88426	4.7153	4.90653	6.40231	5.41114	5.11734	5.24863	5.10965	4.66504	5.38395	FALSE
ENSMUSG00000026365.15	Cfh	chr1	-	140084708	140183764	12.4433	10.113	14.7735	4.89246	4.32269	5.46222	1.34495	1.52893	1.49997	1.36207	0.000705227	TRUE	10.4494	12.3951	8.8218	8.11813	9.92118	10.9724	11.1302	22.2795	11.4128	5.04366	19.0275	19.7476	TRUE	5.29341	3.95231	3.54834	1.99917	3.92164	7.22126	9.14321	3.62742	3.38912	6.17718	4.96423	5.47218	FALSE
ENSMUSG00000026368.6	F13b	chr1	+	139501702	139523752	0	0	0	0	0	0	0	0	0	0	Not tested	FALSE	0	0	0	0	0	0	0	0	0	0	0	0	FALSE	0	0	0	0	0	0	0	0	0	0	0	0	FALSE
ENSMUSG00000026374.14	Tsn	chr1	-	118294778	118311739	52.1669	50.7791	53.5546	34.1562	33.3204	34.9921	0.610838	0.644312	0.508506	1.43774	0.000743604	TRUE	50.0727	44.0575	45.2757	63.5067	42.7328	59.0292	50.5641	71.4687	71.0369	36.0051	44.7379	47.5149	TRUE	42.0377	31.7179	33.8291	34.1807	29.9967	28.1603	35.5878	32.3654	34.1931	43.292	27.0358	37.4785	FALSE
ENSMUSG00000026377.12	Nifk	chr1	+	118321839	118333822	51.6479	56.0365	47.2592	31.2382	30.4451	32.0314	0.725214	0.731869	0.744164	3.30123	3.1062e-07	TRUE	57.2791	60.9646	57.8182	55.598	53.6989	50.8606	43.4584	47.1393	44.462	44.9961	54.97	48.5294	TRUE	27.9824	30.7512	32.9799	32.8977	29.8036	28.2555	32.59	33.0128	31.5355	31.9099	33.1067	30.0336	TRUE
ENSMUSG00000026380.10	Tfcp2l1	chr1	+	118627945	118685168	0.101055	0.083395	0.118716	0.209074	0.225218	0.192929	-0.980136	-0.814908	-0.816589	-1.06112	0.00385461	TRUE	0	0.042119	0.126321	0.208887	0	0.123043	0.0614873	0.139865	0.0833029	0.11099	0.125064	0.191585	TRUE	0.208726	0.240634	0.133787	0.1842	0.230791	0.353172	0.264382	0.17164	0.139859	0.168203	0.253302	0.160188	FALSE
ENSMUSG00000026383.14	Epb41l5	chr1	-	119545037	119649000	2.90009	2.08745	3.71272	3.34745	3.13478	3.56011	-0.206303	-0.208545	-0.4371	-0.301629	0.286031	TRUE	1.74842	2.37191	1.68707	2.12582	2.20087	2.39064	2.3605	4.18717	4.30115	1.61686	6.36989	3.44072	TRUE	3.50845	3.21282	3.00777	2.55398	3.13956	3.38611	3.20137	3.46059	3.67093	3.71386	3.29663	4.01727	FALSE
ENSMUSG00000026384.13	Ptpn4	chr1	-	119652467	119837613	2.68875	2.28544	3.09207	1.75838	1.89538	1.62139	0.609863	0.619066	0.630454	0.862526	0.006114	TRUE	2.68441	2.62091	1.9832	2.12048	1.56295	2.74068	4.19104	3.73434	3.66323	0.646489	2.86019	3.4571	TRUE	2.03337	2.25628	1.98729	1.1863	1.57936	2.32966	1.74285	1.76311	1.74055	1.23105	1.60474	1.64602	FALSE
ENSMUSG00000026385.16	Dbi	chr1	-	120113280	120121078	1714.64	1282.9	2146.37	1027.67	1128.76	926.59	0.738514	0.953385	0.47083	0.806306	0.0373329	TRUE	2020.16	994.041	958.999	1141.75	1421.61	1160.86	1451.16	2324.92	1352.1	3633.61	1465.48	2650.95	TRUE	838.555	940.948	1180.52	1471.81	931.06	1409.66	691.834	994.584	1328.16	726.73	1177.14	641.096	FALSE
ENSMUSG00000026387.15	Sctr	chr1	+	120006894	120063536	0	0	0	0	0	0	0	0	0	0	Not tested	FALSE	0	0	0	0	0	0	0	0	0	0	0	0	FALSE	0	0	0	0	0	0	0	0	0	0	0	0	FALSE
ENSMUSG00000026388.15	3110009E18Rik	chr1	+	120121187	120188189	10.5547	10.6696	10.4398	6.37538	6.34589	6.40487	0.726408	0.790144	0.712295	1.20872	0.00203454	TRUE	13.0438	8.31998	15.4867	13.0628	8.38188	5.72223	10.3677	8.21424	7.05891	13.0611	14.6457	9.29145	TRUE	4.49659	5.31096	6.76833	7.7133	7.73342	6.05274	6.54084	6.37023	8.83844	5.59624	6.51002	4.57342	FALSE
ENSMUSG00000026389.16	Steap3	chr1	-	120190757	120272705	47.8539	48.7705	46.9374	40.5723	26.0399	55.1046	0.238089	0.661766	0.247858	0.368703	0.203844	TRUE	61.2631	42.9046	40.9929	36.9581	44.7315	65.7727	57.3164	46.9786	44.2834	37.2929	49.6965	46.0566	TRUE	44.8711	22.6602	8.05743	28.1662	25.2082	27.2762	53.9263	49.8507	64.858	52.0456	55.0567	54.8905	FALSE
ENSMUSG00000026390.7	Marco	chr1	-	120474538	120505024	1.90179	3.14872	0.654867	0	0	0	7.57878	7.57878	6.97781	1.17605	0.00176151	TRUE	2.73965	3.35566	1.29759	3.28869	2.79771	5.41301	0.29606	0.192415	1.20334	0.978276	0.409448	0.849661	FALSE	0	0	0	0	0	0	0	0	0	0	0	0	FALSE
ENSMUSG00000026393.10	Nek7	chr1	-	138482875	138620141	52.2888	47.0377	57.5399	95.8191	89.5976	102.041	-0.873684	-0.854138	-0.745272	-2.04998	1.26229e-05	TRUE	53.7896	57.4199	17.9156	47.7554	48.7889	56.557	56.4149	54.9812	70.2194	30.7951	60.7526	72.0766	TRUE	90.9998	88.1037	78.7876	92.148	81.0553	106.491	109.226	82.4821	86.8161	125.559	93.0028	115.157	FALSE
ENSMUSG00000026394.5	Atp6v1g3	chr1	+	138273738	138289462	0	0	0	0	0	0	0	0	0	0	Not tested	FALSE	0	0	0	0	0	0	0	0	0	0	0	0	FALSE	0	0	0	0	0	0	0	0	0	0	0	0	FALSE
ENSMUSG00000026395.16	Ptprc	chr1	-	138062861	138175708	1.57943	1.55506	1.6038	0.906337	0.982923	0.82975	0.794559	0.999017	1.06061	0.76535	0.000447382	TRUE	1.417	1.57077	0.732962	1.55079	1.92537	2.13347	1.51742	1.4319	2.0073	0.843587	0.70743	3.11517	TRUE	0.962483	1.53108	0.96691	0.627938	0.893216	0.915918	0.824313	0.685443	0.579659	0.270662	0.331913	2.28651	FALSE
ENSMUSG00000026398.14	Nr5a2	chr1	-	136842571	136960448	0.0590901	0.011853	0.106327	0.54795	0.682929	0.412972	-3.01358	-2.69556	-4.40462	-1.54768	0.000123357	FALSE	0	0	0	0	0.0711182	0	0.0602069	0.0782593	0	0.072454	0.282553	0.144491	TRUE	0.369838	0.471252	0.524012	0.641297	1.18111	0.910058	0.323906	0.352144	0.438234	0.219605	0.856374	0.287567	FALSE
ENSMUSG00000026399.12	Cd55	chr1	-	130439027	130462744	20.8575	19.6122	22.1027	355.346	304.375	406.316	-4.08994	-4.04031	-4.12389	-5.00038	2.24497e-09	TRUE	16.9617	18.0694	27.9984	16.5397	22.1749	15.9294	18.3525	24.4894	22.7653	16.0016	22.4204	28.587	TRUE	331.81	314.157	298.288	257.025	230.042	394.93	412.687	416.099	402.584	389.711	392.358	424.455	TRUE
ENSMUSG00000026401.15	Cd55b	chr1	-	130388537	130423009	0	0	0	22.7135	10.4332	34.9937	-11.15	-1.26249	-11.5503	-1.0713	0.00342409	FALSE	0	0	0	0	0	0	0	0	0	0	0	0	FALSE	26.3309	0	0	0	0	36.2686	55.7396	37.639	0	45.5381	36.2384	34.8069	FALSE
ENSMUSG00000026404.12	Ddx59	chr1	+	136415271	136440158	13.22	13.5303	12.9096	11.0959	11.0021	11.1898	0.25248	0.268442	0.295391	1.0988	0.00337578	TRUE	12.8612	15.4604	11.2933	14.6686	12.9565	13.9417	12.5963	14.174	13.244	9.68088	14.3835	13.379	TRUE	10.4979	12.1167	9.62582	11.8721	10.5698	11.3301	12.3311	11.0308	11.8869	12.3086	8.69567	10.8857	FALSE
ENSMUSG00000026405.14	C4bp	chr1	-	130634773	130661632	0	0	0	0	0	0	0	0	0	0	Not tested	FALSE	0	0	0	0	0	0	0	0	0	0	0	0	FALSE	0	0	0	0	0	0	0	0	0	0	0	0	FALSE
ENSMUSG00000026407.17	Cacna1s	chr1	+	136052750	136119822	0.0209106	0.0418212	0	1.58623	3.02744	0.145026	-5.69043	-4.43437	-4.14359	-0.581184	0.0675301	FALSE	0.168923	0	0	0.0281565	0.0538471	0	0	0	0	0	0	0	TRUE	1.65063	1.72159	2.01214	9.70663	2.067	1.00665	0.132681	0.169673	0.139639	0.145491	0.16391	0.118765	FALSE
ENSMUSG00000026409.14	Pfkfb2	chr1	-	130689182	130729253	9.20816	8.70746	9.70885	17.6826	18.9734	16.3918	-0.940597	-0.918559	-0.999422	-2.44647	3.43478e-06	TRUE	8.33037	7.2606	7.54196	9.29411	8.0956	11.7221	7.06116	12.1846	14.2288	5.14576	9.6258	10.0069	TRUE	18.5341	16.8854	21.4916	19.8129	15.2537	21.8627	15.5112	16.551	16.0195	17.1824	18.1157	14.971	FALSE
ENSMUSG00000026411.17	Tmem9	chr1	+	136008150	136035342	75.6556	71.6076	79.7036	91.4848	95.2759	87.6936	-0.274052	-0.260638	-0.312111	-0.666026	0.0190841	TRUE	82.686	55.3309	77.7279	47.5544	65.0722	101.274	78.4108	75.497	94.12	53.7709	111.658	64.7652	TRUE	107.332	84.0364	103.563	105.029	71.9432	99.7515	93.2897	67.9689	95.622	76.3147	97.3328	95.6336	FALSE
ENSMUSG00000026413.12	Pkp1	chr1	-	135871395	135919207	8.0411	15.6532	0.429011	0.132859	0.120137	0.145581	5.81652	8.75513	4.66911	0.963904	0.0066268	TRUE	19.7601	15.1186	16.0014	17.8092	11.4472	13.7826	0.396707	0.423102	0.551254	0.512904	0.338566	0.351532	FALSE	0	0.278665	0.368358	0	0	0.0738007	0.119399	0.227164	0.0555291	0.186672	0.125716	0.159004	FALSE
ENSMUSG00000026414.13	Tnnt2	chr1	+	135836354	135852260	11.6503	20.2286	3.07196	0.496526	0.593588	0.399465	4.52482	4.72008	4.3818	1.17395	0.00167807	TRUE	14.6063	15.7541	23.3551	25.2642	23.8913	18.5004	4.44544	2.36714	2.27009	3.19712	3.66479	2.48718	TRUE	0.651644	0.309784	1.18102	0.819109	0.29821	0.301758	0.368945	0.525714	0.322943	0.450786	0.625289	0.103111	FALSE
ENSMUSG00000026415.11	Fcamr	chr1	+	130800902	130814740	0.0524255	0	0.104851	0	0	0	2.64214	2.64214	0	0.479758	0.0945607	FALSE	0	0	0	0	0	0	0	0	0.136978	0.273755	0	0.218374	FALSE	0	0	0	0	0	0	0	0	0	0	0	0	FALSE
ENSMUSG00000026416.12	Il20	chr1	-	130906985	130911451	0	0	0	0	0	0	0	0	0	0	Not tested	FALSE	0	0	0	0	0	0	0	0	0	0	0	0	FALSE	0	0	0	0	0	0	0	0	0	0	0	0	FALSE
ENSMUSG00000026417.13	Pigr	chr1	+	130826684	130852249	0	0	0	0.0186511	0.0373021	0	-1.51859	-0.119932	0	-0.249983	0.338801	FALSE	0	0	0	0	0	0	0	0	0	0	0	0	FALSE	0	0	0	0	0	0.223813	0	0	0	0	0	0	FALSE
ENSMUSG00000026418.16	Tnni1	chr1	+	135779434	135810989	16.106	17.3859	14.8261	5.51086	8.24757	2.77415	1.54553	2.40051	1.6189	2.12741	1.0067e-05	TRUE	22.1484	13.8585	16.7121	14.869	18.477	18.2502	15.537	15.2275	12.2003	19.6663	15.4546	10.8711	TRUE	7.64232	8.6629	12.3671	11.5818	2.48941	6.74186	0.727141	3.5508	3.75031	2.44828	2.29682	3.87155	FALSE
ENSMUSG00000026420.16	Il24	chr1	-	130882074	130887454	1.17504	0	2.35008	0	0	0	6.88879	6.88879	6.19622	0.852615	0.0126289	FALSE	0	0	0	0	0	0	1.44649	2.08912	3.81426	2.75615	1.45893	2.53554	FALSE	0	0	0	0	0	0	0	0	0	0	0	0	FALSE
ENSMUSG00000026421.14	Csrp1	chr1	+	135720061	135752232	646.162	760.519	531.805	220.061	258.513	181.609	1.55395	1.55799	1.56039	3.05139	1.51912e-08	TRUE	732.348	702.827	827.436	809.854	759.217	731.434	592.864	541.008	483.443	539.511	614.971	419.034	TRUE	289.775	271.612	256.304	238.495	256.362	238.53	187.262	184.182	174.7	184.237	177.707	181.568	TRUE
ENSMUSG00000026424.8	Gpr37l1	chr1	-	135160234	135167681	89.4516	32.8347	146.069	120.627	144.969	96.2855	-0.431334	-0.199199	-0.673273	-0.452318	0.244843	TRUE	32.8012	30.7589	22.2593	29.2223	39.7484	42.2183	175.458	144.29	156.242	87.4599	130.857	182.105	TRUE	141.846	154.773	141.382	141.663	157.535	132.615	95.2289	96.526	100.123	93.4647	96.3162	96.054	FALSE
ENSMUSG00000026425.15	Srgap2	chr1	-	131285251	131527352	55.6795	63.2348	48.1242	28.5433	31.4285	25.6581	0.963748	0.975401	0.943403	1.97457	5.24183e-06	TRUE	68.4265	75.8867	58.7579	56.9353	59.313	60.0892	55.7414	48.0688	60.7227	23.9335	43.6411	56.638	TRUE	37.2241	33.2675	27.2516	30.7072	26.5195	33.6011	27.974	29.4243	21.7394	25.1573	26.0049	23.6484	FALSE
ENSMUSG00000026426.10	Arl8a	chr1	+	135146824	135156269	140.723	131.965	149.482	208.791	185.698	231.883	-0.569161	-0.550079	-0.536721	-1.862	1.15357e-05	TRUE	128.766	118.286	147.583	123.831	142.195	131.128	170.639	162.724	155.753	92.3261	151.518	163.934	TRUE	205.482	163.689	159.464	208.545	189.965	187.043	242.873	240.961	229.865	236.541	224.011	217.049	FALSE
ENSMUSG00000026427.16	Eif2d	chr1	+	131153181	131187658	44.036	48.683	39.389	42.1624	42.1277	42.1971	0.0627132	0.0646845	0.0646417	0.344335	0.24835	TRUE	51.6275	47.0119	49.9244	47.3549	50.3992	45.7801	40.2769	39.9361	39.5743	38.2949	38.4114	39.8407	TRUE	40.3619	42.2394	43.251	40.7332	44.2612	41.9194	42.3656	44.6156	41.4435	38.3113	42.4674	43.9792	FALSE
ENSMUSG00000026429.9	Ube2t	chr1	+	134962565	134974162	28.6442	33.961	23.3275	2.45903	2.54078	2.37727	3.53673	3.72023	3.37557	4.40092	8.16305e-09	TRUE	36.5082	30.4178	36.1631	35.4984	33.2384	31.9399	21.6323	21.4007	24.4684	23.7317	23.6145	25.1172	TRUE	1.26933	3.24198	3.38815	3.16494	1.53616	2.64412	1.09222	2.54246	2.41056	2.51104	3.19297	2.51437	TRUE
ENSMUSG00000026430.16	Rassf5	chr1	-	131176410	131245258	16.7842	13.1192	20.4491	78.5647	67.7211	89.4083	-2.22611	-2.23828	-2.31195	-4.759	9.6956e-11	TRUE	8.42747	10.4771	18.661	13.9826	15.3994	11.7674	18.1077	23.0838	24.2182	15.837	17.6153	23.8328	TRUE	64.0529	65.2669	64.0142	74.6367	64.9766	73.3794	88.4746	92.0203	85.8332	90.6398	88.9973	90.4848	TRUE
ENSMUSG00000026432.7	Avpr1b	chr1	+	131599239	131612000	0	0	0	0	0	0	0	0	0	0	Not tested	FALSE	0	0	0	0	0	0	0	0	0	0	0	0	FALSE	0	0	0	0	0	0	0	0	0	0	0	0	FALSE
ENSMUSG00000026433.13	Rab29	chr1	+	131867224	131872887	25.6916	26.9659	24.4173	14.2224	19.2407	9.20401	0.852681	1.05014	0.913144	1.97139	3.84911e-06	TRUE	25.9018	27.7446	25.6805	26.5656	28.2207	27.6819	22.2154	23.9995	26.014	23.5511	24.2119	26.5116	TRUE	21.3993	19.0563	21.7926	17.9039	18.0612	17.231	8.22254	11.1049	7.5533	9.3969	11.0624	7.88403	FALSE
ENSMUSG00000026434.12	Nucks1	chr1	+	131910534	131936321	64.3019	71.4872	57.1166	30.3652	30.7424	29.9881	1.08219	1.08094	1.10532	2.77385	5.56276e-07	TRUE	70.457	77.3277	74.8861	71.7661	67.4775	67.0085	50.7185	64.1173	69.4922	32.7482	62.8244	62.7989	TRUE	30.9684	30.7188	35.0042	28.0204	31.1778	28.5648	29.8535	31.3193	29.0884	28.2409	30.1718	31.2545	FALSE
ENSMUSG00000026435.15	Slc45a3	chr1	+	131962967	131982969	3.90963	3.78576	4.03351	28.1968	25.205	31.1886	-2.84725	-2.8328	-2.85728	-6.11575	1.5371e-10	TRUE	2.56991	3.27973	5.36467	3.56106	4.43103	3.50814	4.47946	4.45896	4.19653	3.38816	3.42143	4.2565	TRUE	22.2028	23.5545	24.0662	28.0943	27.5274	25.7848	31.3224	31.8334	35.4011	31.121	29.6147	27.8389	TRUE
ENSMUSG00000026436.15	Elk4	chr1	+	132007607	132032612	40.723	50.5544	30.8916	31.5832	39.1654	24.0009	0.366584	0.379572	0.411964	0.646964	0.000418307	TRUE	49.9215	56.0164	43.3466	50.282	51.8763	51.8835	25.2522	28.1334	36.5921	30.6241	30.411	34.3367	TRUE	36.8128	42.4481	48.241	32.6	38.67	36.2208	21.5548	23.113	24.5968	22.0537	26.1993	26.488	FALSE
ENSMUSG00000026437.11	Cdk18	chr1	-	132112237	132139684	28.8766	52.5141	5.23908	5.35524	4.11037	6.60011	2.42869	2.99569	2.17	0.918486	0.0114479	TRUE	58.3391	59.4797	38.1627	61.7644	43.4702	53.8687	6.08315	4.92217	6.42076	3.89774	5.28322	4.82745	TRUE	3.25782	1.96171	3.48363	4.00788	5.0393	6.91185	5.52702	6.94688	5.27584	6.41858	6.46645	8.96591	FALSE
ENSMUSG00000026439.14	Rbbp5	chr1	+	132477365	132505659	37.598	37.0259	38.1701	41.7466	39.8034	43.6898	-0.150966	-0.133483	-0.0519993	-0.479255	0.133998	TRUE	33.0014	36.7547	35.1875	37.9947	38.9836	40.2332	36.5798	44.7281	45.519	17.3677	41.6621	43.164	TRUE	32.5637	43.8387	42.9653	37.3287	40.4466	41.6773	45.1489	36.3811	45.4822	45.5904	41.9789	47.5573	FALSE
ENSMUSG00000026442.14	Nfasc	chr1	-	132564690	132741797	12.5563	8.49772	16.6149	71.4074	80.489	62.3257	-2.50672	-2.41807	-2.8615	-4.76962	3.9395e-08	TRUE	10.7438	7.01793	8.24057	8.00231	7.14899	9.83274	18.4666	20.5708	20.3444	8.37888	13.7085	18.2201	TRUE	90.4233	88.7712	79.4027	73.7541	80.6451	69.9377	65.961	63.0521	60.4997	62.3726	63.8638	58.2052	TRUE
ENSMUSG00000026443.3	Lrrn2	chr1	+	132880273	132940005	7.73431	7.49394	7.97467	30.683	31.2118	30.1542	-1.9867	-1.96631	-1.95099	-7.55534	1.46828e-10	TRUE	8.36395	7.39322	6.30133	7.02851	7.56073	8.31589	10.2004	6.73402	7.92052	6.80243	8.45089	7.73979	TRUE	27.5087	29.311	31.0398	33.4057	35.8125	30.193	27.4868	34.4077	26.7691	31.6675	31.3362	29.258	TRUE
ENSMUSG00000026447.16	Pik3c2b	chr1	+	133045667	133108687	0.622829	0.539727	0.705931	1.87289	2.04193	1.70385	-1.57306	-1.50552	-1.66321	-2.8433	3.08439e-06	TRUE	0.804167	0.273919	0.6013	0.488439	0.577314	0.493222	0.548135	0.576091	0.908454	0.259887	1.3447	0.598323	TRUE	1.76518	1.99202	1.66634	2.38315	1.95221	2.49266	1.67032	2.10248	1.67231	1.55248	1.56468	1.66084	FALSE
ENSMUSG00000026450.14	Chit1	chr1	+	134111242	134151540	0.0161607	0.0323215	0	1.90015	1.52958	2.27071	-6.19014	-6.17142	-7.54689	-2.95828	4.46394e-07	FALSE	0.193929	0	0	0	0	0	0	0	0	0	0	0	TRUE	2.11993	2.15056	1.6319	1.46328	1.28156	0.530238	2.91123	2.14844	1.85584	1.86418	2.52788	2.31672	FALSE
ENSMUSG00000026452.15	Syt2	chr1	+	134646677	134762593	11.2708	3.80802	18.7337	106.579	91.7571	121.401	-3.24011	-3.34266	-3.6822	-3.58153	8.39607e-09	TRUE	1.1001	3.0184	5.31783	4.32984	5.55291	3.52903	26.6453	17.8136	14.9883	14.0986	14.1289	24.7273	TRUE	45.9558	73.5777	110.555	112.54	113.089	94.8253	115.689	136.429	122.018	114.279	132.604	107.388	TRUE
ENSMUSG00000026455.14	Klhl12	chr1	+	134455531	134491018	21.7116	19.7926	23.6306	32.7906	31.038	34.5433	-0.594593	-0.590011	-0.661938	-2.62157	2.63759e-07	TRUE	18.9068	19.5437	19.3978	22.3669	18.7823	19.758	21.4164	24.0223	26.0583	18.2084	24.7476	27.3309	TRUE	30.3689	33.8608	31.9158	29.2295	27.4075	33.4452	35.8241	37.4606	34.7311	33.6051	33.8427	31.7962	FALSE
ENSMUSG00000026456.18	Cyb5r1	chr1	+	134405559	134411740	141.075	74.875	207.275	124.844	106.161	143.528	0.176319	0.158005	-0.0867417	0.192914	0.41053	TRUE	48.4959	81.0007	87.7457	69.4345	90.256	72.317	196.868	291.804	178.124	235.478	151.444	189.933	TRUE	95.0797	89.5679	127.485	106.206	121.352	97.2752	140.229	117.993	96.8581	174.922	137.144	194.021	FALSE
ENSMUSG00000026457.14	Adipor1	chr1	+	134415378	134433351	180.615	200.904	160.326	170.935	169.327	172.542	0.0794692	0.0821458	0.0686184	0.368848	0.24133	TRUE	213.079	190.2	191.014	201.088	195.635	214.41	176.102	164.626	166.19	124.753	170.395	159.888	TRUE	166.136	157.145	170.491	171.762	178.609	171.818	178.885	165.608	174.273	171.841	170.037	174.61	FALSE
ENSMUSG00000026458.13	Ppfia4	chr1	-	134296783	134332928	4.05618	1.6512	6.46117	47.7043	44.8849	50.5237	-3.55268	-3.58174	-3.89051	-7.54903	3.24493e-12	TRUE	0.880607	0.932531	1.76626	1.47859	3.84907	1.00011	8.13495	6.27657	7.48489	2.93776	5.83916	8.09366	TRUE	46.7315	39.0209	45.4071	39.7097	46.9062	51.5342	46.707	50.2249	47.2714	56.0296	49.7989	53.1106	TRUE
ENSMUSG00000026459.5	Myog	chr1	+	134289989	134292548	0.159481	0.318963	0	0	0	0	4.08306	4.08306	0	0.283543	0.338801	FALSE	0	0	0	0	1.91378	0	0	0	0	0	0	0	FALSE	0	0	0	0	0	0	0	0	0	0	0	0	FALSE
ENSMUSG00000026463.17	Atp2b4	chr1	-	133699457	133801041	13.7769	9.22752	18.3262	14.4363	15.8821	12.9904	-0.0674022	0.279645	-0.31028	-0.08255	0.820152	TRUE	10.0388	9.30215	9.89901	8.21583	8.80164	9.10771	18.057	25.3486	18.193	8.68106	17.0473	22.6301	TRUE	18.1619	15.632	10.4092	21.5185	12.135	17.4362	20.3486	10.0525	5.28875	20.0054	10.9891	11.2578	FALSE
ENSMUSG00000026466.16	Tor1aip1	chr1	-	156004599	156036480	48.7797	48.1738	49.3855	23.1453	25.9699	20.3207	1.07523	1.11631	1.08451	3.27872	3.83817e-07	TRUE	48.0615	47.9717	49.8025	48.6319	46.6338	47.9415	56.5069	57.9051	49.4437	30.3264	48.107	54.0238	TRUE	29.0045	25.7232	24.2749	22.1996	27.4035	27.214	22.5617	19.5491	16.2676	21.9421	20.3569	21.2465	TRUE
ENSMUSG00000026468.14	Lhx4	chr1	-	155698031	155751684	0.00763054	0.0152611	0	0.0359444	0.021125	0.0507638	-1.38181	0.408318	-0.767273	-0.488791	0.0956024	FALSE	0	0	0	0	0.0915665	0	0	0	0	0	0	0	FALSE	0	0	0.0642563	0	0	0.0624936	0	0.0824362	0.0685703	0.0471253	0.106451	0	FALSE
ENSMUSG00000026469.14	Xpr1	chr1	-	155275701	155417415	20.0364	16.7494	23.3233	13.4497	12.9139	13.9855	0.574699	0.563115	0.641345	0.939877	0.00212859	TRUE	15.5156	23.2787	15.5762	14.6767	14.0574	17.392	19.2978	28.233	28.7505	9.61794	23.5175	30.5232	TRUE	11.7407	14.6945	10.1386	13.4674	11.2589	16.1831	11.6035	15.3287	15.4294	13.0113	13.2728	15.267	FALSE
ENSMUSG00000026470.14	Stx6	chr1	+	155158715	155208256	30.679	34.8703	26.4877	27.4353	28.453	26.4177	0.161161	0.291422	0.144929	0.2636	0.431285	TRUE	37.1763	41.5028	43.3285	23.2833	39.8946	24.0365	36.4645	21.0531	30.7991	15.674	20.7398	34.1956	TRUE	28.0188	23.73	19.8022	46.17	23.8151	29.1818	28.9858	28.7895	15.3316	21.4652	28.0675	35.8664	FALSE
ENSMUSG00000026471.14	Mr1	chr1	-	155127277	155146814	17.0567	18.7321	15.3812	6.72463	7.39024	6.05902	1.34151	1.34712	1.38444	2.88671	4.87237e-08	TRUE	21.5822	19.605	14.0086	18.4537	17.6975	21.0458	15.7717	19.0112	14.7131	9.2979	17.238	16.2553	TRUE	9.34664	7.54636	6.11472	7.02221	6.62462	7.68689	6.84699	5.82762	5.2713	5.75597	5.77086	6.88142	FALSE
ENSMUSG00000026473.15	Glul	chr1	+	153899944	153909723	148.553	60.2523	236.853	308.762	301.912	315.613	-1.05547	-1.06579	-1.18061	-1.66808	6.47646e-05	TRUE	51.3341	53.1922	72.448	57.6085	66.588	60.3432	218.64	242.741	253.494	211.255	241.187	253.803	TRUE	285.795	294.508	311.468	300.728	279.601	339.37	333.45	278.746	329.024	327.966	289.321	335.173	FALSE
ENSMUSG00000026475.7	Rgs16	chr1	+	153740349	153745468	402.959	682.496	123.421	2.47795	2.65382	2.30207	7.33957	7.33071	6.94724	1.35263	0.000662813	TRUE	751.685	726.098	630.052	721.253	565.895	699.993	138.221	139.894	129.143	89.7466	121.269	122.255	TRUE	2.55234	3.01969	2.57513	2.27093	3.44236	2.0625	2.08447	2.46161	1.54816	2.66623	2.88484	2.16713	FALSE
ENSMUSG00000026478.14	Lamc1	chr1	-	153218922	153332786	344.481	356.258	332.705	99.6851	153.456	45.9147	1.78887	2.26797	2.07791	2.30883	1.47319e-06	TRUE	410.545	368.5	290.694	398.541	464.257	205.009	281.344	318.999	311.686	330.651	249.798	503.749	TRUE	203.152	155.548	140.782	151.763	154.012	115.476	51.8082	40.9083	48.0858	45.1851	45.2752	44.2259	FALSE
ENSMUSG00000026479.13	Lamc2	chr1	-	153122756	153186447	5.66102	7.48188	3.84017	1.42814	1.40704	1.44924	1.97941	2.02398	1.66039	1.40384	0.000543315	TRUE	8.35417	8.88102	12.2978	3.58297	3.94552	7.82974	3.65822	4.39822	5.48548	2.90651	2.66794	3.92463	TRUE	1.24197	1.35763	1.50614	1.7978	1.37151	1.16719	1.37596	1.40673	1.67286	1.77447	1.24985	1.21554	FALSE
ENSMUSG00000026480.12	Ncf2	chr1	+	152800194	152836991	7.51427	10.494	4.53456	11.7059	17.9829	5.4289	-0.638844	-0.386568	-0.471363	-0.542065	0.00894399	TRUE	11.1225	10.791	7.32076	10.7735	10.4322	12.5239	4.99572	4.7166	5.00516	3.75783	2.71075	6.02129	TRUE	14.897	22.2796	19.4731	15.4887	19.7797	15.9792	6.5542	2.87626	4.32403	6.8591	5.95134	6.00848	FALSE
ENSMUSG00000026482.13	Rgl1	chr1	-	152516760	152766351	36.8578	28.3212	45.3944	34.5554	33.2389	35.8718	0.0930338	0.131863	0.070228	0.170241	0.576563	TRUE	23.631	25.5624	39.7547	24.3247	29.4879	27.1665	52.5104	49.1834	40.8418	24.9413	46.119	58.7704	TRUE	35.1264	34.684	29.6037	35.8841	28.6859	35.4493	43.3583	38.5743	38.1045	39.0111	27.5744	28.6082	FALSE
ENSMUSG00000026483.13	Fam129a	chr1	+	151571186	151721939	46.9539	24.4072	69.5006	11.6232	11.4112	11.8352	2.01331	1.99672	1.24541	1.21968	0.00126995	TRUE	22.3645	26.7368	23.3161	20.9368	23.2867	29.8022	74.8882	73.9953	84.668	24.2302	63.5018	95.7201	TRUE	10.1707	11.8322	9.3839	12.216	11.4478	13.4165	12.9195	12.8038	12.907	10.7765	10.2463	11.3578	FALSE
ENSMUSG00000026484.13	Rnf2	chr1	-	151458004	151500955	27.8792	31.118	24.6403	10.0572	12.1618	7.95268	1.47004	1.51395	1.41931	2.82282	4.67573e-08	TRUE	32.1507	33.6054	31.3563	26.9881	27.9044	34.7033	20.672	26.9199	28.7847	13.8364	28.8095	28.8195	TRUE	13.7339	13.4752	14.3499	10.1016	10.4092	10.9008	8.83601	8.82662	7.81042	7.38417	6.93696	7.92189	FALSE
ENSMUSG00000026489.13	Coq8a	chr1	-	180165238	180199602	2.44792	2.1881	2.70774	15.184	14.9306	15.4375	-2.62799	-2.61687	-2.67817	-6.0588	1.36513e-10	TRUE	2.92879	1.50882	1.82544	2.57568	1.99262	2.29728	2.999	2.66806	2.87524	2.00166	2.74738	2.95507	TRUE	15.087	13.8816	13.4339	19.6465	13.1217	14.4126	14.2573	18.0962	12.9008	15.6835	16.0828	15.6041	TRUE
ENSMUSG00000026490.18	Cdc42bpa	chr1	+	179960472	180165603	46.5637	45.0531	48.0744	34.0571	34.2574	33.8568	0.451139	0.530376	0.606439	0.871138	0.0229044	TRUE	47.6153	49.7084	42.5909	45.6649	41.6539	43.0853	47.9931	58.5379	59.7521	12.8726	48.5929	60.6976	TRUE	44.3609	26.3231	28.9939	28.029	36.9097	40.9276	23.6757	28.9602	35.0513	43.7877	32.4451	39.2207	FALSE
ENSMUSG00000026491.13	Ahctf1	chr1	-	179744894	179803680	29.6049	31.6665	27.5434	9.97147	10.0113	9.93168	1.569	1.6128	1.55808	3.83357	9.50856e-09	TRUE	32.3165	33.4215	28.1008	29.908	30.6703	35.582	29.5344	28.597	34.9648	17.3488	26.5842	28.231	TRUE	9.79098	12.4592	5.49606	11.2066	10.9743	10.1403	9.97358	11.6372	10.9032	9.27717	9.0667	8.73225	TRUE
ENSMUSG00000026492.11	Tfb2m	chr1	-	179528055	179546267	19.4239	22.5661	16.2818	17.2393	15.9211	18.5575	0.172041	0.222869	0.33009	0.4087	0.248964	TRUE	22.1931	24.3545	21.9528	20.7549	22.7623	23.3787	11.433	21.0853	17.3433	9.3222	20.6582	17.849	TRUE	14.5814	18.3016	17.4216	12.7426	13.8415	18.6378	20.0501	18.9991	16.6788	18.956	16.0269	20.6342	FALSE
ENSMUSG00000026494.12	Kif26b	chr1	+	178529125	178939200	4.7515	5.25041	4.25258	5.62433	4.40818	6.84048	-0.24283	-0.0514783	-0.0873904	-0.393127	0.290373	TRUE	5.05415	5.73485	5.13355	5.35001	5.46636	4.76356	7.0786	4.19869	4.50933	2.26945	3.73103	3.72837	TRUE	4.63715	3.50559	3.43616	6.75158	4.21129	3.90731	5.24554	6.15148	8.72175	8.53338	5.18615	7.20461	FALSE
ENSMUSG00000026495.8	Efcab2	chr1	+	178406085	178484513	2.8637	2.01856	3.70884	7.49607	6.40755	8.58459	-1.38515	-1.37199	-1.64195	-2.43455	6.4059e-07	TRUE	2.50384	1.63397	1.9608	1.67166	2.33866	2.00246	2.44563	4.00294	3.93089	3.11313	2.86157	5.89887	TRUE	5.713	7.43447	6.71498	5.98653	5.35369	7.2426	8.81927	7.38734	9.23378	9.71679	8.9703	7.38003	FALSE
ENSMUSG00000026496.11	Parp1	chr1	+	180568924	180601254	76.2231	72.0404	80.4058	97.6276	91.6753	103.58	-0.357019	-0.345069	-0.360412	-1.55458	7.53984e-05	TRUE	79.7639	70.3411	74.8923	69.3588	70.2996	67.5866	89.7191	77.7394	93.5766	61.4322	80.8143	79.1533	TRUE	98.9499	95.2371	74.6768	100.665	96.558	83.9645	100.44	115.484	98.9726	101.096	105.775	99.7117	FALSE
ENSMUSG00000026497.7	Mixl1	chr1	-	180693043	180697034	0.0381031	0.0364577	0.0397486	0	0	0	2.26613	2.26613	0	0.384533	0.16652	FALSE	0	0	0.218746	0	0	0	0	0	0	0	0	0.238492	FALSE	0	0	0	0	0	0	0	0	0	0	0	0	FALSE
ENSMUSG00000026499.5	Acbd3	chr1	+	180726043	180754204	50.7152	53.7105	47.7198	31.7955	29.4523	34.1388	0.673425	0.703315	0.73697	2.02642	7.04436e-05	TRUE	55.3772	58.5117	52.0139	51.6012	50.022	54.737	44.5939	52.2638	53.6529	26.0556	52.9631	56.7897	TRUE	30.9986	29.3179	26.0845	32.4389	24.4023	33.4713	35.9732	32.0222	35.6884	36.6409	31.0707	33.4372	FALSE
ENSMUSG00000026500.6	Cox20	chr1	+	178319130	178322693	103.38	115.713	91.0467	91.5577	94.4274	88.6879	0.175182	0.178401	0.121451	0.701262	0.0109403	TRUE	120.645	120.874	107.605	116.595	101.131	127.426	82.9038	95.7268	93.9145	95.9935	85.5682	92.1731	TRUE	94.6317	100.302	95.3203	77.6244	97.7894	100.896	82.0464	90.5647	94.7523	85.8098	81.923	97.0313	FALSE
ENSMUSG00000026502.13	Desi2	chr1	+	178187417	178257301	11.9067	12.0366	11.7768	2.7164	3.35909	2.07372	2.12791	2.54959	1.88173	3.08416	7.28394e-07	TRUE	12.0086	11.9895	12.3798	10.4544	11.1695	14.2179	9.88597	14.5104	14.7485	4.53236	13.1931	13.7903	TRUE	3.65851	2.7068	3.29432	3.31169	3.26369	3.91953	3.00474	1.04187	2.47087	2.63101	2.56781	0.726009	TRUE
ENSMUSG00000026504.17	Sdccag8	chr1	+	176814660	177020437	16.5513	16.3653	16.7373	11.576	10.5372	12.6147	0.515435	0.5596	0.648099	1.39562	0.00051152	TRUE	16.6413	18.0222	14.5758	15.5704	15.6224	17.7596	15.4994	19.6614	21.4138	10.8885	14.1938	18.7668	TRUE	8.94491	10.1848	10.019	9.29639	9.02931	15.7488	13.265	11.5447	12.3153	14.2738	11.4392	12.8504	FALSE
ENSMUSG00000026509.15	Capn2	chr1	-	182467260	182517608	328.746	341.769	315.722	282.182	284.855	279.51	0.220336	0.224052	0.269289	1.52011	0.000391072	TRUE	337.583	367.609	354.697	333.574	323.088	334.063	330.888	335.522	315.077	254.235	321.654	336.956	TRUE	287.018	302.696	277.202	277.434	267.437	297.344	291.355	272.519	278.549	301.626	260.905	272.105	FALSE
ENSMUSG00000026510.10	Trp53bp2	chr1	+	182409172	182462432	19.1192	21.482	16.7564	11.7044	12.1691	11.2396	0.7075	0.727149	0.750056	1.81388	6.7565e-05	TRUE	25.1561	19.5983	18.4596	20.2842	22.4679	22.9258	19.8782	18.3626	18.2301	9.8229	16.6727	17.5721	TRUE	12.2056	12.4844	11.2185	12.1726	12.9677	11.9654	12.8297	9.06734	10.7032	14.082	9.81553	10.9402	FALSE
ENSMUSG00000026511.7	Srp9	chr1	+	182124737	182132407	154.586	158.001	151.171	123.684	115.472	131.896	0.321731	0.395307	0.258443	0.833085	0.018196	TRUE	175.29	171.992	145.825	161.76	181.396	111.744	137.192	153.95	158.858	195.803	152.214	109.011	TRUE	105.849	96.3498	129.335	110.57	113.77	136.958	152.404	133.019	74.6654	158.538	161.022	111.724	FALSE
ENSMUSG00000026514.14	Cnih3	chr1	+	181352628	181460641	1.45379	0.914751	1.99283	4.81311	5.38224	4.24399	-1.72026	-1.5934	-2.05272	-2.78322	9.1985e-06	TRUE	0.46174	1.09564	1.09087	0.725704	1.19854	0.916008	2.40135	2.23799	2.45796	2.31214	0.987481	1.56003	TRUE	5.39715	4.42966	4.71436	5.70105	7.08305	4.96814	4.0327	3.96525	3.59912	4.76823	5.15742	3.94123	FALSE
ENSMUSG00000026516.8	Nvl	chr1	-	181087138	181144204	19.9896	20.9089	19.0702	18.1236	17.521	18.7261	0.141308	0.173248	0.191944	0.428885	0.20102	TRUE	23.796	21.3775	19.1443	21.3336	19.0021	20.8002	15.4764	24.2269	21.1638	11.9845	18.9479	22.6217	TRUE	17.4091	18.1979	17.9822	14.181	16.7877	20.5682	22.8044	16.3629	22.6873	17.0793	16.4355	16.9871	FALSE
ENSMUSG00000026519.16	Tmem63a	chr1	+	180942344	180975112	43.784	51.7835	35.7845	26.7412	26.1076	27.3749	0.711127	0.734078	0.661018	1.60694	0.000244406	TRUE	46.1976	55.9317	52.9399	58.9497	49.1004	47.5816	43.8112	37.1525	42.3723	25.1984	33.8511	32.3214	TRUE	29.5404	23.4138	23.3939	29.841	24.9641	25.4924	31.1278	23.2353	28.1422	31.15	26.3137	24.2801	FALSE
ENSMUSG00000026520.8	Pycr2	chr1	+	180904293	180908088	60.1179	62.0007	58.235	51.3523	52.8824	49.8222	0.227323	0.241731	0.157942	0.868103	0.00899881	TRUE	68.7642	54.3417	53.7156	63.0946	67.5116	64.5766	60.912	55.3561	50.5479	76.3603	58.7209	47.5127	TRUE	46.9743	56.1466	52.3214	55.3524	61.8489	44.6509	42.5021	47.8813	52.1468	52.6445	56.3415	47.4172	FALSE
ENSMUSG00000026523.14	Wdr64	chr1	+	175698593	175815734	0	0	0	0.0168956	0.0154463	0.0183449	-1.42737	-0.457082	0	-0.433795	0.068204	FALSE	0	0	0	0	0	0	0	0	0	0	0	0	FALSE	0	0	0.0926775	0	0	0	0.0364536	0.0396317	0	0.0339841	0	0	FALSE
ENSMUSG00000026525.9	Opn3	chr1	-	175662421	175692776	6.73015	6.11544	7.34485	14.0961	15.9614	12.2308	-1.06547	-1.01496	-0.936293	-2.97062	3.30224e-06	TRUE	5.70379	6.83502	6.28673	4.60054	7.47511	5.79146	7.12505	7.15975	7.85391	7.31508	7.24203	7.37329	TRUE	17.9971	14.232	18.1367	14.8649	15.1695	15.3683	12.2259	12.9777	11.9131	11.4065	12.5161	12.3452	FALSE
ENSMUSG00000026526.14	Fh1	chr1	-	175600374	175625635	59.1628	59.9287	58.3969	59.9323	57.0611	62.8036	-0.0186406	-0.00235579	-0.0747778	-0.114788	0.75376	TRUE	58.0555	60.2974	68.5434	58.6591	56.14	57.8772	56.7718	59.2916	51.6003	60.4306	59.2524	63.0346	TRUE	64.4942	53.0234	49.4158	61.8127	52.6956	60.9247	62.4657	63.0216	66.1254	64.0251	59.2094	61.9743	FALSE
ENSMUSG00000026527.13	Rgs7	chr1	-	175059087	175492500	15.0217	6.78078	23.2627	70.2133	63.0144	77.4121	-2.22394	-2.28612	-2.2087	-4.41762	1.12643e-12	TRUE	3.85486	4.87398	11.3477	7.16565	8.06629	5.37622	19.8175	27.727	24.2205	21.6847	20.2009	25.9255	TRUE	63.5501	62.2237	61.8775	58.7172	58.1939	73.5237	79.5743	79.9614	79.6944	76.0621	74.1507	75.03	TRUE
ENSMUSG00000026531.4	Mptx1	chr1	+	174330518	174332873	0	0	0	0	0	0	0	0	0	0	Not tested	FALSE	0	0	0	0	0	0	0	0	0	0	0	0	FALSE	0	0	0	0	0	0	0	0	0	0	0	0	FALSE
ENSMUSG00000026532.7	Spta1	chr1	+	174172776	174248450	0	0	0	0.0485558	0.0971116	0	-2.54981	-0.677526	0	-0.589833	0.0401678	FALSE	0	0	0	0	0	0	0	0	0	0	0	0	FALSE	0.1096	0.221117	0.0832443	0	0.127714	0.0409943	0	0	0	0	0	0	FALSE
ENSMUSG00000026535.9	Ifi202b	chr1	-	173962568	173982744	0	0	0	0	0	0	0	0	0	0	Not tested	FALSE	0	0	0	0	0	0	0	0	0	0	0	0	FALSE	0	0	0	0	0	0	0	0	0	0	0	0	FALSE
ENSMUSG00000026536.9	Ifi211	chr1	-	173896345	173913046	9.72974	6.39165	13.0678	1.20812	1.17288	1.24337	2.99922	3.32056	3.18679	1.65563	9.92812e-05	TRUE	5.99723	7.67479	4.80245	5.89899	7.45083	6.52559	9.27977	20.0485	7.05695	9.35833	18.706	13.9574	TRUE	1.46137	1.76021	1.04125	0.389091	0.618139	1.7672	0.546542	1.47817	0.91023	0.879498	0.794676	2.85109	FALSE
ENSMUSG00000026542.6	Apcs	chr1	-	172893961	172895041	0	0	0	0	0	0	0	0	0	0	Not tested	FALSE	0	0	0	0	0	0	0	0	0	0	0	0	FALSE	0	0	0	0	0	0	0	0	0	0	0	0	FALSE
ENSMUSG00000026544.6	Dusp23	chr1	-	172630764	172632962	10.5297	11.4435	9.6159	11.9798	13.0422	10.9175	-0.185981	-0.170387	-0.18591	-0.577681	0.0375041	TRUE	11.847	11.0777	11.2698	10.4861	12.533	11.4473	10.1689	7.53645	7.85073	12.6468	11.8292	7.66326	TRUE	11.4213	13.4415	15.4538	13.1178	12.5608	12.258	9.48891	11.0684	12.6356	10.6426	11.9682	9.70116	FALSE
ENSMUSG00000026546.16	Cfap45	chr1	+	172520801	172545870	0.403414	0.250016	0.556811	0.0906478	0.0619015	0.119394	2.03827	2.97297	1.62095	0.537797	0.0942202	TRUE	0.636572	0.113953	0.0976446	0.411013	0.0982483	0.142667	0.0831751	0.180192	0.525053	0.317255	0.153802	2.08139	TRUE	0.107564	0.0542522	0.0517081	0.0553713	0.052225	0.0502888	0.446581	0.0442256	0.0756762	0.113768	0	0.036115	FALSE
ENSMUSG00000026547.15	Tagln2	chr1	+	172500047	172507380	1243.23	1210.39	1276.07	371.756	347.438	396.074	1.74164	1.7678	1.73485	4.81392	5.56316e-09	TRUE	1247.44	1171.22	1520.43	1041.38	1359.69	922.189	1044.88	1262.6	1284.19	1409.39	1395.12	1260.24	TRUE	384.761	346.422	349.552	351.667	304.236	347.987	447.96	329.409	486.627	344.436	383.335	384.677	TRUE
ENSMUSG00000026548.4	Slamf9	chr1	+	172475358	172478575	5.11275	4.97329	5.2522	11.7462	19.2492	4.24308	-1.19843	-0.315711	-0.607661	-0.788796	0.0202639	TRUE	6.43374	5.64946	4.33137	3.48324	4.48415	5.4578	3.792	4.41334	4.60659	5.74585	4.31108	8.64434	TRUE	18.0165	19.6345	24.81	17.357	21.254	14.4233	3.9256	4.7275	2.4683	2.77064	4.23012	7.33631	FALSE
ENSMUSG00000026553.17	Copa	chr1	+	172082529	172122330	354.344	342.429	366.258	193.52	192.65	194.391	0.872631	0.905408	0.854381	2.41266	3.96971e-06	TRUE	346.857	362.477	387.048	397.115	281.196	279.883	428.171	404.405	334.391	241.383	383.199	406	TRUE	214.702	165.316	168.212	223.055	153.181	231.432	241.085	177.015	216.969	191.827	181.733	157.715	FALSE
ENSMUSG00000026554.15	Dcaf8	chr1	+	172148084	172197005	73.3228	78.5182	68.1275	88.347	81.7935	94.9005	-0.268885	-0.244506	-0.18641	-0.996805	0.0139192	TRUE	84.829	80.1994	71.7592	71.4109	78.6348	84.2761	74.4396	69.3641	74.1446	39.9429	70.2216	80.652	TRUE	86.2433	77.7316	69.9332	87.9398	79.1935	89.7194	100.033	98.503	85.3632	99.2158	95.5636	90.7249	FALSE
ENSMUSG00000026556.15	Vangl2	chr1	-	172000960	172028444	5.49236	6.45525	4.52947	1.59072	1.88683	1.29461	1.78133	1.90713	1.61829	2.69109	1.76218e-07	TRUE	7.40471	6.52867	6.35998	6.31078	6.05459	6.07276	4.99894	5.0939	5.91877	2.41117	4.29801	4.45603	TRUE	2.73836	1.50813	2.19708	0.84274	2.05568	1.97902	1.08882	1.64602	1.08195	1.37261	1.45999	1.11829	FALSE
ENSMUSG00000026558.13	Uck2	chr1	-	167222883	167285320	59.0895	36.0665	82.1125	55.3902	52.4457	58.3346	0.0932561	0.0773415	0.0347626	0.142331	0.580562	TRUE	28.6638	31.9116	47.0932	34.4604	43.4003	30.8699	86.2122	91.9946	87.2145	78.9084	69.1297	79.2156	TRUE	48.9764	49.8236	53.5912	55.511	56.6128	50.1592	56.6564	52.4017	73.3813	55.8434	59.0835	52.6414	FALSE
ENSMUSG00000026560.13	Fmo9	chr1	-	166662055	166681845	0	0	0	0	0	0	0	0	0	0	Not tested	FALSE	0	0	0	0	0	0	0	0	0	0	0	0	FALSE	0	0	0	0	0	0	0	0	0	0	0	0	FALSE
ENSMUSG00000026563.13	Tada1	chr1	+	166379097	166393621	27.0616	28.4011	25.7221	21.7207	21.897	21.5444	0.317046	0.323379	0.368465	1.2951	0.000975873	TRUE	30.9525	28.182	28.2531	27.7168	28.7874	26.5148	20.5131	29.2366	30.1109	18.4164	26.074	29.9816	TRUE	20.9913	22.0367	21.6771	21.8021	21.378	23.4968	22.0314	25.1246	20.3045	21.5337	19.4893	20.7826	FALSE
ENSMUSG00000026564.9	Dusp27	chr1	-	166098148	166127922	0.214803	0.148321	0.281286	1.07432	1.10477	1.04387	-2.27006	-2.15286	-2.35587	-2.19181	6.2861e-06	TRUE	0	0.0965155	0.124053	0.17406	0.374461	0.120836	0.246566	0.183141	0.413592	0.211943	0.260529	0.371944	TRUE	0.728829	1.01091	0.963505	1.87593	1.28278	0.766688	0.93027	0.859042	0.608915	1.54173	1.16087	1.16238	FALSE
ENSMUSG00000026565.18	Pou2f1	chr1	-	165865154	166002678	3.38899	2.98532	3.79265	2.4486	2.75302	2.14418	0.467269	0.515697	0.249969	0.767871	0.0305365	TRUE	3.12803	3.38054	2.76817	2.58551	2.85883	3.19082	1.78716	4.83476	5.21336	1.94432	3.84474	5.13158	TRUE	3.09166	2.74556	3.01229	2.58826	2.48166	2.59868	2.14588	2.11197	2.01566	2.16091	2.06077	2.36988	FALSE
ENSMUSG00000026566.15	Mpzl1	chr1	-	165592240	165634538	33.7254	39.9548	27.496	42.9523	52.2956	33.6091	-0.348809	-0.332729	-0.323594	-0.708407	0.000649321	TRUE	46.8812	43.5562	29.9165	41.5013	41.4176	36.4559	26.5735	30.8369	24.5598	20.8605	33.4422	28.703	TRUE	52.4521	52.7814	56.7771	49.484	53.5901	48.6887	35.1578	33.635	33.8799	33.2739	36.2759	29.4319	FALSE
ENSMUSG00000026567.16	Adcy10	chr1	+	165485183	165576774	0.0483988	0.0267365	0.0700611	0.0186001	0.0168028	0.0203973	1.02992	1.58089	0.424516	0.349511	0.195632	FALSE	0.0632032	0.0350524	0.0329075	0	0	0.0292559	0.0511685	0.0443411	0.269508	0.0307882	0	0.0245603	FALSE	0	0.0667523	0	0.0340644	0	0	0	0.0272081	0.0232785	0.0233297	0.0263496	0.0222181	FALSE
ENSMUSG00000026568.6	Mpc2	chr1	+	165460637	165481214	103.227	89.4192	117.036	152.164	153.45	150.878	-0.559757	-0.555953	-0.536159	-1.94577	2.22854e-05	TRUE	85.5027	87.0272	98.9531	80.4815	91.6255	92.9252	93.4739	106.932	106.17	167.186	110.534	117.917	TRUE	154.192	152.724	164.898	154.197	157.93	136.761	133.593	148.036	147.316	150.415	157.502	168.405	FALSE
ENSMUSG00000026571.12	Dcaf6	chr1	-	165328698	165460475	39.1225	39.223	39.0221	54.9675	50.4389	59.496	-0.490472	-0.465291	-0.469913	-1.91552	0.000113418	TRUE	45.8075	39.005	31.4006	37.9701	36.7624	44.3921	35.6025	44.5284	39.2471	30.2384	40.7195	43.7966	TRUE	49.7007	41.6639	51.6768	57.8139	51.1239	50.6545	64.3389	57.2184	54.147	64.6648	58.3064	58.3005	FALSE
ENSMUSG00000026572.11	Tbx19	chr1	-	165137855	165160773	0.00403158	0	0.00806317	0.0628259	0.100653	0.0249989	-2.37577	0.0269617	0	-0.590203	0.050236	FALSE	0	0	0	0	0	0	0	0	0.048379	0	0	0	FALSE	0.207808	0	0	0	0.201795	0.194314	0	0.0569609	0	0	0	0.0930324	FALSE
ENSMUSG00000026573.7	Xcl1	chr1	-	164931644	164935527	0.320074	0.383786	0.256363	0.308561	0.297098	0.320023	0.0512234	3.69737	-0.0422338	0.022963	0.932194	FALSE	0	0.373239	0	0.673104	0.321798	0.934573	0	0.472151	0.738186	0.327842	0	0	FALSE	0.352309	0	0	1.08817	0.342115	0	0.532959	0.869131	0.0330481	0.248419	0	0.236583	FALSE
ENSMUSG00000026574.5	Dpt	chr1	+	164796644	164824266	3.62905	0.768911	6.48918	1.85767	2.83531	0.880033	0.962319	2.26076	1.46072	0.513042	0.170273	TRUE	0.612494	0.792589	0.485114	0.408391	1.46433	0.85055	6.19283	9.8807	4.84207	5.86788	7.18123	4.97038	TRUE	2.13755	3.01697	2.46618	3.41114	2.4822	3.49781	1.04957	1.31246	0.977527	0.376808	1.27675	0.287083	FALSE
ENSMUSG00000026575.15	Nme7	chr1	+	164304121	164437725	30.261	28.6461	31.8758	17.8511	17.7645	17.9377	0.761113	0.781493	0.780912	3.85224	1.20664e-08	TRUE	28.9029	29.1145	27.7188	27.8778	29.534	28.7286	30.124	32.7882	30.4432	29.7476	33.1796	34.972	TRUE	20.6227	17.1361	13.8123	16.7933	18.359	19.8638	20.8249	18.7503	17.1322	15.9411	14.8578	20.1198	TRUE
ENSMUSG00000026576.12	Atp1b1	chr1	-	164437109	164458355	139.067	69.9835	208.15	1199.44	1078.24	1320.65	-3.10842	-3.16886	-3.30279	-6.55007	7.37924e-14	TRUE	45.6554	56.6698	100.243	66.3212	84.8965	66.1152	203.641	225.962	263.271	140.369	190.199	225.459	TRUE	1062.96	1021.74	1071.43	1116.19	1013.92	1183.19	1335.62	1389.93	1351.22	1286.67	1197.4	1363.03	TRUE
ENSMUSG00000026577.13	Blzf1	chr1	-	164289800	164307489	25.6568	24.0552	27.2585	24.3919	23.1346	25.6492	0.0729129	0.0970529	0.0853563	0.225562	0.359314	TRUE	26.451	29.3633	23.5497	16.0229	25.0053	23.9388	24.5439	30.2848	27.696	22.3215	27.928	30.7769	TRUE	25.4538	25.8844	24.5798	17.6223	16.9418	28.3254	27.2647	21.0013	25.1089	27.7654	25.793	26.9617	FALSE
ENSMUSG00000026578.6	Ccdc181	chr1	+	164275585	164287847	22.0379	17.4303	26.6454	43.1863	37.4342	48.9384	-0.97027	-0.978213	-1.03847	-2.36466	1.03607e-08	TRUE	13.5411	16.3369	18.9873	20.5429	18.962	16.2117	24.0339	25.3973	24.3707	35.2069	23.5111	27.3525	TRUE	36.1227	35.5301	36.2025	43.186	33.0843	40.4798	50.5846	45.9126	48.9589	48.0616	52.6431	47.4697	FALSE
ENSMUSG00000026579.8	F5	chr1	+	164151838	164220277	0.773333	0.378821	1.16785	0.0902072	0.108793	0.0716215	2.96664	3.27664	3.06664	1.25314	0.00103822	TRUE	0.142117	0.23645	0.810446	0.260589	0.604037	0.219285	1.26531	1.61161	0.986228	0.530767	0.97512	1.63804	TRUE	0.0495988	0.0500329	0.119215	0.102126	0.192653	0.139131	0.112544	0.0407861	0.0523425	0.0291445	0.0783397	0.116572	FALSE
ENSMUSG00000026580.16	Selp	chr1	+	164115264	164150026	1.83488	0.990456	2.6793	0.292203	0.223825	0.360581	2.60994	4.53356	2.85066	1.21532	0.000780818	TRUE	0.204758	0.738118	1.53137	1.42292	1.66645	0.379121	3.50267	2.54859	4.15024	0.848663	2.37495	2.65071	FALSE	0	0.48657	0	0.386249	0.470128	0	0.681697	0.263696	0.188532	0.226742	0.586878	0.215939	FALSE
ENSMUSG00000026581.14	Sell	chr1	+	164061982	164084181	0.0329268	0.0142841	0.0515695	0.278911	0.498732	0.0590901	-2.75067	-0.792953	-3.01971	-0.829783	0.017273	FALSE	0	0	0	0	0	0.0857048	0	0	0.203088	0.0601314	0.0461974	0	TRUE	0.55123	0.879973	0.372758	0.199584	0.596108	0.392739	0	0.0797043	0.0454633	0.113908	0.0514625	0.0640028	FALSE
ENSMUSG00000026582.6	Sele	chr1	+	164048234	164057677	0.273431	0.25005	0.296812	0.00803164	0	0.0160633	3.97439	4.73118	4.70243	1.29974	0.000668149	TRUE	0.341816	0.134069	0.114881	0.302227	0.327556	0.279752	0	0.72079	0.220965	0.117763	0.226185	0.495165	FALSE	0	0	0	0	0	0	0	0	0	0	0.0963796	0	FALSE
ENSMUSG00000026584.14	Scyl3	chr1	+	163929100	163955126	17.3204	19.2157	15.4251	8.38176	8.22609	8.53742	1.04626	1.06845	1.12713	2.18366	5.22077e-06	TRUE	22.663	18.4037	21.3689	16.799	18.6374	17.4224	13.6178	19.6912	17.3163	7.96348	14.7783	19.1834	TRUE	10.6666	6.51461	7.95853	7.2281	7.95771	9.031	9.12622	10.6775	7.70825	8.42136	7.26053	8.03064	FALSE
ENSMUSG00000026585.13	Kifap3	chr1	+	163779583	163917109	94.9968	58.9712	131.022	158.968	139.215	178.722	-0.742728	-0.783101	-0.925128	-1.3714	4.89312e-06	TRUE	51.7773	59.039	69.0772	54.2005	63.9595	55.7739	104.028	146.857	153.324	100.063	129.483	152.379	TRUE	141.226	137.32	138.589	141.008	125.062	152.085	184.708	179.738	180.381	184.694	170.088	172.723	FALSE
ENSMUSG00000026586.16	Prrx1	chr1	-	163245119	163313710	23.657	27.1698	20.1443	2.44558	2.8523	2.03886	3.26874	3.29152	3.24968	2.39827	3.32028e-06	TRUE	21.201	24.6436	40.976	16.0671	34.3171	25.8139	21.6051	27.561	22.658	5.08329	21.3192	22.6391	TRUE	3.16829	2.96428	3.18709	2.25724	2.57805	2.95889	2.08347	1.73159	1.6996	1.75584	2.93664	2.02604	FALSE
ENSMUSG00000026587.15	Astn1	chr1	+	158362273	158691781	7.63917	2.43683	12.8415	30.673	27.1168	34.2292	-2.00406	-2.09387	-2.33584	-2.95379	1.27453e-09	TRUE	1.16549	2.15457	4.10796	2.16054	2.9731	2.05929	11.396	13.5174	18.2816	7.36364	12.7458	13.7447	TRUE	27.2279	25.1084	25.1107	28.9304	21.9567	34.3666	37.8502	33.9665	36.4083	31.7408	34.0037	31.4056	FALSE
ENSMUSG00000026589.14	Sec16b	chr1	+	157506728	157568425	3.52214	3.94563	3.09865	1.21418	1.41729	1.01107	1.52873	1.74241	1.54515	1.59339	5.11993e-05	TRUE	3.77782	5.56084	2.79442	2.71819	4.88307	3.93943	2.80414	4.57806	1.65522	1.2863	5.01498	3.25319	TRUE	0.987305	1.63469	1.14023	1.18031	1.34358	2.21762	0.328912	0.995277	0.669822	1.08362	1.06964	1.91912	FALSE
ENSMUSG00000026592.13	Tex35	chr1	-	157099139	157108680	0	0	0	0	0	0	0	0	0	0	Not tested	FALSE	0	0	0	0	0	0	0	0	0	0	0	0	FALSE	0	0	0	0	0	0	0	0	0	0	0	0	FALSE
ENSMUSG00000026594.14	Ralgps2	chr1	-	156804166	156939626	10.286	5.3796	15.1924	22.2238	18.4618	25.9858	-1.11067	-1.18079	-1.23541	-1.57355	1.1183e-06	TRUE	7.11156	3.30067	9.27964	2.65898	3.49725	6.42953	9.90191	16.7166	21.3613	16.3129	12.3713	14.4902	TRUE	19.716	17.4454	19.0098	14.9611	19.8354	19.8028	29.8392	23.0517	24.7363	29.3604	24.149	24.7784	FALSE
ENSMUSG00000026596.13	Abl2	chr1	+	156558786	156649568	16.2987	15.358	17.2394	7.64152	7.39551	7.88753	1.09183	1.1031	1.16395	1.94943	3.33743e-05	TRUE	17.2607	15.7065	12.7896	14.7362	13.5417	18.1134	20.8568	19.9206	16.7355	6.65089	15.4499	23.8227	TRUE	6.99473	7.44574	7.92342	6.22902	8.34282	7.4373	7.39711	8.24968	7.89675	7.6273	8.62443	7.52988	FALSE
ENSMUSG00000026600.12	Soat1	chr1	-	156424525	156474331	38.5872	42.3519	34.8226	14.8614	15.8858	13.837	1.37596	1.40846	1.39159	3.12633	3.10422e-07	TRUE	50.5064	45.1488	40.4668	40.5182	36.8396	40.6314	32.9921	36.4089	43.1156	21.1321	35.0438	40.2432	TRUE	12.0069	15.864	15.2277	17.5526	16.55	18.1139	11.6644	13.992	11.7733	13.6316	16.7599	15.2007	TRUE
ENSMUSG00000026601.14	Axdnd1	chr1	-	156323509	156421159	0.0205766	0.0411531	0	0.0469816	0	0.0939631	-0.89807	1.46077	0	-0.245463	0.414405	FALSE	0	0	0	0	0.156051	0.0908677	0	0	0	0	0	0	FALSE	0	0	0	0	0	0	0.156551	0	0.0728075	0.0724607	0.26196	0	FALSE
ENSMUSG00000026602.9	Nphs2	chr1	+	156310727	156328035	0	0	0	0.274359	0.354893	0.193825	-4.82964	-1.87613	-5.03222	-1.34032	0.000485745	FALSE	0	0	0	0	0	0	0	0	0	0	0	0	FALSE	0.295661	0.477202	0.342065	0	0.516795	0.497634	0.40254	0	0	0.166783	0.236249	0.357379	FALSE
ENSMUSG00000026603.13	Smyd2	chr1	-	189880492	189922363	140.58	128.909	152.25	167.102	163.724	170.48	-0.249325	-0.248641	-0.285505	-0.809183	0.00720466	TRUE	124.448	133.709	140.439	115.71	159.958	99.1922	146.723	132.538	126.109	220.742	149.622	137.768	TRUE	155.985	156.327	172.234	180.54	160.302	156.955	177.739	148.812	180.003	186.546	151.279	178.502	FALSE
ENSMUSG00000026604.17	Ptpn14	chr1	+	189728268	189876695	13.7321	15.9066	11.5577	6.40748	8.79412	4.02084	1.09853	1.26365	1.06938	1.70443	1.57766e-06	TRUE	15.3547	16.4411	17.6285	16.0727	15.4092	14.5332	13.386	15.0804	11.9097	4.91232	13.4294	10.6281	TRUE	9.13896	10.1735	8.82136	7.22045	8.58084	8.82962	4.87275	3.59916	3.40057	4.11176	3.31484	4.82595	FALSE
ENSMUSG00000026605.14	Cenpf	chr1	-	189640606	189688086	15.654	15.3182	15.9897	0.153278	0.225221	0.0813342	6.58398	7.13798	7.16596	3.9364	2.91572e-08	TRUE	16.3988	16.3369	14.9327	16.8511	14.0575	13.3325	16.224	16.6076	20.9254	6.53634	13.5145	22.1303	TRUE	0.281711	0.166998	0.28796	0.0846521	0.328768	0.20124	0.0876533	0.0816812	0.163064	0.0291833	0.0263688	0.100055	TRUE
ENSMUSG00000026608.12	Kctd3	chr1	-	188971095	189007841	35.51	41.4823	29.5377	45.2852	48.7774	41.7931	-0.350727	-0.326614	-0.300166	-0.702516	0.0067205	TRUE	29.6373	49.6754	44.2637	27.9664	52.8108	44.5401	33.232	31.8248	26.4305	26.8938	28.6247	30.2206	TRUE	37.9741	47.68	43.224	52.2761	53.3081	58.2018	63.7156	37.718	30.7797	37.6457	46.3804	34.5192	FALSE
ENSMUSG00000026609.15	Ush2a	chr1	+	188262023	188965041	0.00395942	0.0017872	0.00613164	0.00493721	0.00568148	0.00419294	-0.0976718	0.106815	0	-0.0503115	0.694926	FALSE	0	0	0	0	0.0107232	0	0.00907815	0	0	0.0109247	0.016787	0	FALSE	0	0	0.0112876	0	0.0228013	0	0	0.00965369	0	0.00827809	0	0.00722585	FALSE
ENSMUSG00000026610.13	Esrrg	chr1	+	187608791	188214885	0.337719	0.0793056	0.596132	9.62236	9.06329	10.1814	-4.7919	-4.83956	-5.90827	-8.53813	1.34086e-12	TRUE	0	0.036331	0.124525	0.131038	0.0626463	0.121294	0.449916	0.780909	0.909752	0.159559	0.563892	0.712765	TRUE	8.52785	9.97902	9.59129	7.97994	8.24896	10.0527	9.20169	11.1931	9.46664	10.8248	9.6034	10.7989	TRUE
ENSMUSG00000026611.17	Spata17	chr1	-	187044648	187215465	0.234008	0.245928	0.222089	0.245206	0.242319	0.248092	-0.0647307	0.197188	-0.158544	-0.0394991	0.889894	FALSE	0.398848	0.247359	0.107775	0	0.511625	0.209959	0.183608	0.23866	0.0829192	0	0	0.827345	TRUE	0.474889	0.239525	0.114146	0.244465	0.115289	0.265602	0.179599	0.195257	0.416248	0.363724	0.0945504	0.239173	FALSE
ENSMUSG00000026614.6	Slc30a10	chr1	+	185454848	185468762	0.00983311	0.0196662	0	0.421636	0.530216	0.313056	-4.44383	-4.3211	-5.15034	-2.12186	7.37346e-06	FALSE	0	0	0	0.060321	0.0576763	0	0	0	0	0	0	0	TRUE	0.37887	0.573279	0.758882	0.325057	0.643328	0.501878	0.549258	0.233664	0.222129	0.178098	0.377161	0.318023	FALSE
ENSMUSG00000026615.14	Eprs	chr1	+	185363044	185428360	112.807	92.286	133.328	67.6539	62.7123	72.5955	0.737526	0.734512	0.656901	1.69023	3.33776e-05	TRUE	92.0404	94.904	91.8809	102.109	87.3702	85.4118	125.327	153.701	127.216	98.7344	144.046	150.943	TRUE	63.2864	60.3028	61.288	64.0232	56.9824	70.3912	79.3332	69.6612	72.9464	74.7065	67.942	70.9837	FALSE
ENSMUSG00000026616.15	Cr2	chr1	-	195136811	195176716	0.00879148	0	0.017583	0.162745	0.115692	0.209799	-3.20049	-2.90671	-3.91274	-1.82907	2.0786e-05	FALSE	0	0	0	0	0	0	0.0458718	0.059626	0	0	0	0	TRUE	0.118647	0.0603401	0.142591	0.0610749	0.172819	0.138678	0.224353	0.0975657	0.187817	0.230063	0.260055	0.258938	FALSE
ENSMUSG00000026617.16	Bpnt1	chr1	+	185332149	185357777	60.9429	60.8948	60.991	75.7725	70.01	81.5349	-0.314169	-0.296663	-0.334682	-1.57543	0.000388111	TRUE	56.4393	60.2596	66.0849	61.2281	62.452	58.9049	60.8163	59.3971	71.1836	53.8882	54.7518	65.9093	TRUE	73.1559	67.1982	62.3183	75.5881	65.8753	75.9241	87.0483	82.278	80.1257	87.5238	73.5966	78.6371	FALSE
ENSMUSG00000026618.11	Iars2	chr1	-	185284726	185329396	41.1912	43.0148	39.3677	46.1571	44.1793	48.1348	-0.164176	-0.125561	-0.177149	-0.619934	0.117096	TRUE	42.0743	44.2762	48.6915	43.7319	39.8201	39.4947	41.2707	40.658	42.3968	28.3126	38.9025	44.6656	TRUE	47.845	39.8881	37.8187	49.1666	40.7297	49.628	56.3378	50.8778	44.9637	54.6802	44.5389	37.4103	FALSE
ENSMUSG00000026620.11	Mark1	chr1	-	184896789	184999570	14.0632	10.791	17.3355	34.1713	31.7101	36.6325	-1.28025	-1.29148	-1.3292	-3.74943	3.72382e-10	TRUE	8.12122	9.08318	14.7447	11.0053	10.8327	10.9587	15.8561	19.3193	19.8712	13.9991	16.1027	18.8647	TRUE	29.3519	30.342	30.5811	33.4005	32.6286	33.9563	34.8022	37.9099	38.1785	41.1674	33.7155	34.0213	TRUE
ENSMUSG00000026621.13	Marc1	chr1	-	184786767	184811313	0.134012	0	0.268024	0.128456	0.106461	0.150451	0.0567632	3.46059	0	0.0189827	0.951204	FALSE	0	0	0	0	0	0	0.132171	0.757056	0.358137	0.238583	0.122199	0	FALSE	0.319114	0	0	0	0	0.319651	0.193927	0	0	0.421829	0	0.28695	FALSE
ENSMUSG00000026622.15	Nek2	chr1	+	191821444	191833050	29.9245	34.6391	25.21	0.358418	0.512141	0.204695	6.34432	8.43814	6.44897	4.01933	2.18896e-08	TRUE	35.7285	33.5893	36.1188	36.0651	34.8775	31.4554	30.6103	26.2424	32.122	10.1927	24.5086	27.5839	TRUE	0.314042	0.835175	0.494075	0.529078	0.526743	0.373736	0.290929	0.21129	0	0.301959	0.136418	0.287571	TRUE
ENSMUSG00000026623.16	Lpgat1	chr1	+	191717834	191784255	25.8777	17.8837	33.8717	27.6968	26.2778	29.1158	-0.0979726	-0.112584	-0.384505	-0.168255	0.51134	TRUE	16.0655	18.0035	18.4553	14.2109	18.1486	22.4182	27.7679	37.2525	42.3002	18.8947	37.8629	39.1521	TRUE	24.6808	23.7013	26.0234	28.3576	23.4998	31.4035	27.271	31.7098	29.6023	29.4589	26.3948	30.2579	FALSE
ENSMUSG00000026626.11	Ppp2r5a	chr1	-	191351975	191403272	42.9913	51.1041	34.8785	17.123	21.6057	12.6404	1.3276	1.37855	1.36794	2.19364	1.45799e-07	TRUE	61.5559	50.0568	42.1493	45.1846	48.3769	59.3013	31.8863	35.9051	37.0445	26.0546	38.4055	39.9751	TRUE	21.9137	26.8084	22.9044	17.8809	20.7579	19.3686	12.4004	10.2307	11.2635	12.4896	14.8112	14.6468	FALSE
ENSMUSG00000026627.7	Tmem206	chr1	+	191325912	191350914	39.4646	39.1696	39.7596	18.3661	16.5987	20.1335	1.10309	1.1379	1.07806	3.85543	3.48383e-08	TRUE	43.5011	42.1623	31.3669	40.7466	36.129	41.1115	42.7025	38.5839	42.3315	29.6126	41.5679	43.7591	TRUE	15.5387	13.7094	17.831	20.8497	13.2429	18.4208	19.5401	19.3817	21.4659	20.3745	20.3952	19.6433	TRUE
ENSMUSG00000026628.13	Atf3	chr1	-	191170296	191218039	494.049	254.697	733.401	15.7648	11.2851	20.2445	4.96899	5.31054	4.9772	1.84733	4.55904e-05	TRUE	323.57	228.906	179.021	188.866	239.6	368.222	707.729	761.873	648.553	731.28	717.555	833.417	TRUE	11.9789	14.3152	7.93947	12.6198	10.6403	10.2168	15.1287	8.61456	61.1302	10.7342	10.1871	15.6724	FALSE
ENSMUSG00000026630.9	Batf3	chr1	+	191097847	191108945	2.85069	3.56019	2.14119	1.77797	1.84451	1.71144	0.678037	1.00492	0.962774	0.672271	0.043294	TRUE	5.56645	4.04155	2.37591	2.38354	3.96387	3.02979	1.86351	1.13973	1.41221	3.83309	2.91476	1.68382	TRUE	2.10354	2.51176	2.41118	0.851672	1.77314	1.41575	1.96449	2.08419	0.795307	0.871756	0.793195	3.75968	FALSE
ENSMUSG00000026632.17	Tatdn3	chr1	-	191045826	191062932	16.3808	17.6883	15.0734	33.0928	32.5192	33.6665	-1.01406	-1.0055	-1.01246	-3.94953	1.79815e-08	TRUE	17.335	19.2865	14.915	22.2841	14.8363	17.4729	10.4909	15.6978	18.8838	14.8892	13.9033	16.5755	TRUE	30.8452	33.5685	36.9616	29.5974	29.0544	35.0881	29.8553	35.3386	36.3392	36.3385	30.5147	33.6126	TRUE
ENSMUSG00000026634.16	Angel2	chr1	+	190925112	190946962	29.9953	31.8501	28.1406	23.1131	25.0351	21.191	0.375886	0.407192	0.420789	0.983872	0.00864192	TRUE	34.5231	32.891	30.0306	29.331	29.4985	34.8261	22.304	29.3894	31.4264	14.767	39.4511	31.5055	TRUE	22.6519	26.8603	21.3008	27.6427	25.58	26.1751	22.7295	21.8168	20.9568	24.0718	19.1449	18.4262	FALSE
ENSMUSG00000026637.13	Traf5	chr1	-	191997205	192092559	24.1912	27.2658	21.1166	4.04253	5.43897	2.64609	2.57818	3.0228	2.54359	3.39264	2.31968e-08	TRUE	31.8826	33.3253	21.1621	27.8326	20.0307	29.3614	28.7527	17.4229	22.1339	19.1711	20.2993	18.9199	TRUE	4.65507	6.63536	6.1615	3.59507	4.47395	7.1129	2.68364	3.23607	2.57346	3.71406	0.669948	2.99938	TRUE
ENSMUSG00000026638.15	Irf6	chr1	+	193153111	193172023	0.971644	0.741366	1.20192	5.1598	4.55366	5.76594	-2.39684	-2.38032	-2.33974	-4.36374	4.4041e-09	TRUE	0.428598	0.806822	1.1387	0.641926	0.45011	0.98204	1.14316	1.85524	1.30087	0.583629	0.832187	1.49644	TRUE	5.76544	4.23901	4.50772	3.86834	4.52809	4.41337	5.67469	5.82765	5.9843	6.24106	6.08719	4.78073	TRUE
ENSMUSG00000026639.18	Lamb3	chr1	+	193207699	193343878	1.90676	0.491514	3.322	0.2417	0.195257	0.288143	2.92889	3.89479	3.092	1.08504	0.00232367	TRUE	0.433916	0.280752	0.813314	0.433983	0.553278	0.433841	2.80743	3.8996	3.38274	3.62804	2.66555	3.54864	TRUE	0.17217	0.19095	0.218395	0.373786	0.216244	0	0.0286352	0.280186	0.41161	0.390861	0.287072	0.330496	FALSE
ENSMUSG00000026640.12	Plxna2	chr1	+	194618218	194816869	20.0878	16.7711	23.4046	26.8532	23.4177	30.2887	-0.418591	-0.407793	-0.40739	-0.934271	0.00169741	TRUE	16.8551	17.5991	17.0485	16.7188	14.9651	17.4399	27.534	27.286	28.9331	10.7279	20.4819	25.4645	TRUE	25.2998	18.9128	21.526	26.1824	24.2196	24.3655	32.7471	31.8558	27.652	31.8478	29.8389	27.7904	FALSE
ENSMUSG00000026641.13	Usf1	chr1	+	171411313	171419142	40.8466	40.5443	41.1488	48.5265	48.8429	48.2101	-0.248503	-0.229056	-0.298083	-0.814714	0.0166791	TRUE	47.757	36.5699	39.8251	43.2561	36.8641	38.9938	36.816	60.8377	33.9098	36.7728	36.5453	42.0111	TRUE	44.859	44.6457	51.2169	60.2024	43.8423	48.2913	36.9677	46.7763	52.6664	48.267	54.0859	50.4974	FALSE
ENSMUSG00000026643.16	Nmt2	chr2	+	3284212	3328877	23.7027	20.6045	26.8008	23.2956	20.9872	25.6041	0.0249791	0.187726	0.0679248	0.0354996	0.873727	TRUE	17.6391	18.7741	31.8576	22.9773	19.0844	13.2944	22.4581	29.1137	39.5255	19.9461	25.9148	23.8467	TRUE	19.282	15.6346	28.9796	27.595	14.1905	20.2414	35.4801	16.3512	35.6807	20.0033	10.6695	35.4395	FALSE
ENSMUSG00000026644.7	Acbd7	chr2	+	3336168	3340993	0.139986	0	0.279972	3.13529	2.31154	3.95904	-4.39029	-4.87652	-7.65674	-1.88991	1.06819e-05	FALSE	0	0	0	0	0	0	0.53363	1.1462	0	0	0	0	TRUE	4.14434	2.07838	3.22696	1.77625	1.67534	0.967934	3.10457	6.09264	1.9421	4.40417	4.95316	3.25757	FALSE
ENSMUSG00000026645.11	Olah	chr2	-	3341982	3397210	0	0	0	0.0273928	0.0547857	0	-1.90276	-0.375297	0	-0.45938	0.0822644	FALSE	0	0	0	0	0	0	0	0	0	0	0	0	FALSE	0.104455	0	0	0.107543	0.116716	0	0	0	0	0	0	0	FALSE
ENSMUSG00000026646.16	Suv39h2	chr2	-	3455815	3475031	5.20039	4.27095	6.12982	2.39639	1.5951	3.19768	1.11452	1.2359	1.22051	1.33685	9.31933e-05	TRUE	5.19858	3.88122	3.90045	5.86218	3.73395	3.04932	6.10204	8.28413	6.92766	2.81344	7.92288	4.72879	TRUE	1.71713	1.41754	1.54759	1.44605	1.61269	1.82963	2.64635	4.45654	2.93802	3.08899	2.39845	3.65772	FALSE
ENSMUSG00000026648.18	Dclre1c	chr2	+	3424131	3464130	3.69817	2.95978	4.43657	4.11655	3.82731	4.40579	-0.154229	0.252133	-0.120704	-0.134648	0.619947	TRUE	1.82952	1.50501	4.07287	4.47023	4.6876	1.19344	3.75977	5.52948	5.85975	1.71597	2.59781	7.15662	TRUE	7.07308	1.77133	7.3711	3.26934	1.31488	2.16416	7.99701	2.24645	4.10496	1.7352	4.71914	5.632	FALSE
ENSMUSG00000026649.14	Cfap126	chr1	+	171113918	171126967	3.06487	2.83451	3.29524	5.72681	5.72638	5.72725	-0.899722	-0.761312	-1.19568	-1.69892	0.000305543	TRUE	3.91466	2.82548	2.10297	2.72366	2.76159	2.67869	2.3425	4.81435	1.86688	4.63753	2.67537	3.4348	TRUE	2.66291	7.54385	5.28263	6.16099	6.73713	5.97079	5.92158	4.98223	5.03245	5.36949	6.23248	6.82525	FALSE
ENSMUSG00000026650.15	Meig1	chr2	-	3409043	3422648	0.529308	0.224925	0.833691	1.59098	1.54291	1.63904	-1.56977	-0.782743	-1.57048	-0.818818	0.013807	FALSE	0	0	0.473846	0.875702	0	0	1.65399	0	0	2.18577	0	1.16239	TRUE	1.56592	0.789814	2.3503	1.88092	2.67054	0	2.7788	2.14615	2.89325	0.797154	0	1.21889	FALSE
ENSMUSG00000026655.15	Fam107b	chr2	+	3570488	3782142	39.6703	32.4331	46.9075	43.3304	37.8438	48.817	-0.12729	-0.118448	-0.112781	-0.283508	0.206366	TRUE	27.8223	32.2979	43.5464	29.2208	34.1137	27.5977	39.1701	46.9246	51.5539	34.2778	48.6593	60.8592	TRUE	37.931	35.1356	38.509	39.0348	31.8852	44.5674	53.1252	50.4385	46.6383	49.9105	39.6125	53.1771	FALSE
ENSMUSG00000026656.15	Fcgr2b	chr1	-	170958617	170976547	3.60117	2.90893	4.2934	6.71441	7.59264	5.83618	-0.896942	-0.765161	-0.738879	-1.21975	0.0023302	TRUE	2.66455	3.26735	2.02948	1.43949	5.37573	2.67701	6.68783	3.62207	4.89145	3.47173	2.70456	4.38276	TRUE	9.11707	11.3296	5.63925	6.62219	4.37895	8.46872	6.85533	5.12165	6.09233	5.18655	4.67599	7.08521	FALSE
ENSMUSG00000026657.16	Frmd4a	chr2	+	4017717	4614043	66.6419	65.0715	68.2123	30.2935	29.9787	30.6083	1.13716	1.15395	1.13562	2.30843	6.7276e-06	TRUE	62.5309	72.674	55.4527	69.3612	56.5987	73.8116	75.2951	90.805	67.4935	29.4499	65.0214	81.209	TRUE	30.8637	28.037	28.677	30.2473	26.7362	35.3111	32.52	27.9118	37.7268	30.3066	28.541	26.6435	FALSE
ENSMUSG00000026659.13	Dusp12	chr1	-	170873498	170885540	26.9262	25.7339	28.1185	23.1862	22.6029	23.7695	0.215656	0.227781	0.197403	1.17019	0.00120354	TRUE	24.8177	26.6389	24.8615	27.0581	26.7278	24.2995	29.8341	24.4128	28.8743	31.7095	27.1519	26.7284	TRUE	21.8422	23.7695	21.8814	21.7578	23.0975	23.2691	24.8549	25.586	23.5453	23.9929	17.9807	26.6573	FALSE
ENSMUSG00000026662.13	Sephs1	chr2	+	4881564	4910557	27.511	29.3572	25.6648	15.6253	16.6549	14.5957	0.815726	0.822717	0.865934	2.10757	8.93481e-06	TRUE	31.6308	25.0524	40.225	29.1114	25.6908	24.433	22.8613	26.1563	29.391	18.304	30.9214	26.3549	TRUE	16.9724	16.3655	17.0157	15.3522	18.3746	15.849	15.7092	14.6746	13.8105	15.197	15.2744	12.9087	FALSE
ENSMUSG00000026663.6	Atf6	chr1	-	170704674	170867771	24.6745	23.7416	25.6074	15.5724	15.3941	15.7508	0.663686	0.669922	0.627493	2.00429	3.00006e-05	TRUE	24.9485	26.131	20.9847	22.9826	22.585	24.8176	24.9388	29.414	29.1176	13.9403	25.6176	30.6161	TRUE	15.088	16.0824	13.5524	15.5881	15.4076	16.6458	16.3008	14.7211	15.6863	16.3005	16.6124	14.8835	FALSE
ENSMUSG00000026664.7	Phyh	chr2	+	4919019	4938730	48.7925	43.1376	54.4474	111.83	113.856	109.803	-1.1964	-1.18819	-1.2209	-7.1639	6.2656e-10	TRUE	47.7981	37.2277	46.3088	38.9242	42.7112	45.8558	51.9155	52.1718	58.8941	50.5741	50.8023	62.3264	TRUE	112.539	115.778	116.081	116.047	109.476	113.213	105.416	115.926	102.785	116.744	111.495	106.455	TRUE
ENSMUSG00000026667.14	Uhmk1	chr1	-	170193420	170215397	62.0174	39.1776	84.8571	128.827	117.307	140.348	-1.05457	-1.1021	-1.44717	-1.97236	1.25393e-07	TRUE	34.7347	40.281	45.1243	36.0867	37.3631	41.476	66.3067	104.41	108.157	39.2176	78.3775	112.674	TRUE	115.331	115.529	118.298	121.28	106.168	127.234	135.139	146.879	148.23	130.086	136.723	145.028	FALSE
ENSMUSG00000026668.10	Ucma	chr2	+	4976122	4985748	0	0	0	0.0288748	0	0.0577496	-1.95884	-0.121857	0	-0.262438	0.338801	FALSE	0	0	0	0	0	0	0	0	0	0	0	0	FALSE	0	0	0	0	0	0	0	0	0	0	0.346498	0	FALSE
ENSMUSG00000026669.14	Mcm10	chr2	-	4989714	5012791	20.1654	21.7287	18.6022	1.37506	1.04919	1.70094	3.86458	4.36458	4.02608	6.55661	5.58443e-10	TRUE	20.8907	20.8908	22.0017	24.0483	24.7779	17.7626	18.0526	18.5146	20.1667	15.0173	20.6498	19.2124	TRUE	0.719312	0.649228	1.51289	0.519782	1.67342	1.22049	3.25077	1.55372	1.11977	2.79702	0.550964	0.933372	TRUE
ENSMUSG00000026670.15	Uap1	chr1	-	170141938	170174957	101.618	97.7119	105.524	83.0509	77.0886	89.0132	0.291057	0.301585	0.272899	1.23071	0.000104806	TRUE	77.5674	90.8213	116.561	99.1455	100.84	101.337	99.374	103.557	101.451	96.6711	111.872	120.219	TRUE	72.3068	67.6612	95.7739	82.6575	70.5389	73.5932	87.8078	91.8838	89.7403	96.5843	84.1136	83.9493	FALSE
ENSMUSG00000026672.11	Optn	chr2	-	5020642	5064051	32.9982	32.4944	33.502	42.1899	38.4846	45.8951	-0.354413	-0.330499	-0.390868	-1.45269	0.000566559	TRUE	35.2691	34.0449	31.6077	33.5598	29.0667	31.4184	32.4673	36.1892	32.646	27.5162	31.4407	40.7527	TRUE	37.7265	33.793	35.2472	44.7817	35.7692	43.5898	46.5213	46.6459	46.447	46.9942	48.3425	40.42	FALSE
ENSMUSG00000026674.9	Ddr2	chr1	-	169972307	170110762	34.4188	30.0605	38.7771	5.57726	6.55465	4.59987	2.6234	2.73309	2.50944	2.65796	2.53251e-06	TRUE	24.632	35.1619	29.448	27.8676	32.5806	30.6729	33.8943	55.0574	40.6079	13.9082	44.9721	44.2229	TRUE	7.22871	7.16144	7.5402	4.59279	6.10307	6.70171	4.69942	3.89732	4.07216	4.68772	4.95169	5.2909	FALSE
ENSMUSG00000026675.12	Hsd17b7	chr1	-	169949535	169969241	24.5931	20.0367	29.1495	41.874	47.6317	36.1164	-0.76756	-0.701563	-0.894981	-1.65537	0.000633473	TRUE	19.3106	18.0366	29.7	17.3243	17.2866	18.5619	29.3122	34.1861	34.8484	14.0922	28.6663	33.792	TRUE	52.1645	51.3717	47.1174	42.5079	50.9125	41.7162	38.2981	36.787	37.2865	35.1809	32.4374	36.7082	FALSE
ENSMUSG00000026676.7	Ccdc3	chr2	+	5137776	5230878	0.67387	0.442481	0.90526	3.72912	4.03595	3.4223	-2.4509	-2.33978	-2.44636	-3.6763	2.28149e-07	TRUE	0.461394	0.438658	0.250588	0.263696	0.630336	0.610215	0.853809	1.10982	0.626583	0.642177	1.43077	0.768397	TRUE	4.75365	5.21759	3.38383	3.47908	4.21962	3.16192	4.01924	2.49788	3.23845	3.7947	3.1858	3.79771	TRUE
ENSMUSG00000026678.10	Rgs5	chr1	+	169655501	169695813	17.1773	7.73408	26.6204	99.1547	101.748	96.5615	-2.52849	-2.51125	-2.73578	-5.74705	1.07197e-09	TRUE	8.74857	6.29075	6.94156	5.54277	9.60862	9.27219	21.1828	25.345	28.406	16.7694	37.8401	30.1794	TRUE	104.017	103.993	104.953	92.4164	86.02	119.089	96.481	91.4874	101.004	89.0333	98.6662	102.697	TRUE
ENSMUSG00000026679.3	Enkur	chr2	-	21180731	21205365	1.18591	1.18295	1.18886	1.33522	1.19367	1.47676	-0.169732	0.0830656	-0.20525	-0.179873	0.465954	TRUE	1.4678	0.976833	1.39041	1.02762	0.559128	1.67593	1.16586	0.4119	0.8477	1.84103	1.84004	1.02666	TRUE	1.84411	0.930124	0.738753	0.474655	0.596918	2.57748	1.59803	1.13734	1.29743	1.29349	1.10148	2.43281	FALSE
ENSMUSG00000026683.14	Nuf2	chr1	-	169497934	169531464	75.2829	81.4892	69.0766	1.01552	1.15075	0.880289	6.19809	6.56777	6.15886	5.7514	4.97988e-10	TRUE	81.0492	94.2429	83.9077	80.2138	75.4841	74.0377	65.1346	72.8478	74.1417	47.3831	62.6746	92.2781	TRUE	0.229842	1.31384	1.25223	0.828227	1.59682	1.68352	0.92719	0.971562	1.02414	0.729298	0.549135	1.08041	TRUE
ENSMUSG00000026686.14	Lmx1a	chr1	+	167689237	167848741	0.0380714	0	0.0761428	0	0	0	2.26518	2.26518	0	0.540909	0.0514983	FALSE	0	0	0	0	0	0	0	0.147556	0.0768993	0.153687	0.078715	0	FALSE	0	0	0	0	0	0	0	0	0	0	0	0	FALSE
ENSMUSG00000026687.14	Aldh9a1	chr1	+	167349991	167368532	30.7133	30.3655	31.0611	63.1791	67.3201	59.0382	-1.04034	-1.031	-1.03302	-5.44287	1.35581e-09	TRUE	32.9499	28.9752	29.1881	26.4787	33.0332	31.5677	30.7408	30.6223	32.5454	24.1689	34.2308	34.0585	TRUE	69.5107	72.452	65.9399	64.6727	65.4119	65.9334	61.646	61.4373	57.5697	57.4168	60.8499	55.3094	TRUE
ENSMUSG00000026688.5	Mgst3	chr1	-	167371966	167393841	42.7242	27.7271	57.7214	198.258	200.464	196.052	-2.21399	-2.19231	-2.3279	-6.6304	6.09998e-10	TRUE	23.5695	25.3566	28.0507	25.5179	33.7316	30.1361	67.8649	49.1148	50.7205	82.1592	47.1763	49.2925	TRUE	193.375	196.337	204.432	225.676	207.04	175.925	180.226	216.398	190.514	186.484	203.398	199.292	TRUE
ENSMUSG00000026691.10	Fmo3	chr1	-	162953800	162984528	0	0	0	0	0	0	0	0	0	0	Not tested	FALSE	0	0	0	0	0	0	0	0	0	0	0	0	FALSE	0	0	0	0	0	0	0	0	0	0	0	0	FALSE
ENSMUSG00000026692.12	Fmo4	chr1	-	162793188	162813972	0.0320577	0.0218648	0.0422506	1.31227	1.0634	1.56114	-4.9745	-4.56041	-6.80473	-2.26623	6.31612e-06	FALSE	0.131189	0	0	0	0	0	0.106209	0	0	0	0.147294	0	TRUE	1.21726	0.969876	1.12248	1.34341	0.633544	1.09382	0.467504	2.25894	1.25625	1.30746	2.11008	1.96662	FALSE
ENSMUSG00000026694.19	Mettl13	chr1	-	162532127	162548551	11.1265	10.8339	11.4191	10.4614	9.87579	11.0471	0.0888378	0.0979128	0.0326339	0.471119	0.114778	TRUE	10.5352	13.4421	9.23802	10.5598	11.3885	9.83958	11.5219	11.8412	11.899	10.5743	11.6637	11.0146	TRUE	10.4956	9.91524	9.67711	10.6094	8.52557	10.0319	11.7764	10.3567	10.9938	11.4556	11.1934	10.5064	FALSE
ENSMUSG00000026696.15	Vamp4	chr1	+	162570515	162599084	63.2186	49.0317	77.4055	108.585	96.7108	120.458	-0.780304	-0.792397	-0.81755	-2.00423	1.48905e-08	TRUE	46.7933	51.5433	52.3634	46.5802	51.8789	45.0313	57.4083	78.7555	85.9278	69.0683	79.1111	94.1619	TRUE	105.149	93.0197	97.9468	96.8699	79.0527	108.227	113.749	122.324	123.257	118.957	117.331	127.134	FALSE
ENSMUSG00000026697.10	Myoc	chr1	+	162639155	162649693	0.0247697	0	0.0495395	9.39488	9.85616	8.93361	-8.07943	-8.14164	-9.56392	-3.0871	3.52988e-07	FALSE	0	0	0	0	0	0	0	0	0	0.165343	0	0.131894	TRUE	9.68372	14.7618	12.1753	7.31959	8.88591	6.31073	5.51023	5.84449	7.81415	10.6066	13.5857	10.2404	TRUE
ENSMUSG00000026698.8	Pigc	chr1	+	161969186	161973435	19.3105	22.9051	15.7158	18.5104	19.985	17.0358	0.0610135	0.188549	0.061204	0.101203	0.740392	TRUE	19.3015	29.9875	18.3217	25.3631	19.5392	24.9176	13.3079	14.2345	21.1608	8.65497	19.4143	17.5225	TRUE	27.3899	11.4065	25.7807	21.5759	18.8338	14.9235	12.683	14.3327	24.8796	19.7746	16.1571	14.3878	FALSE
ENSMUSG00000026700.4	Tnfsf4	chr1	+	161395409	161418410	0	0	0	0	0	0	0	0	0	0	Not tested	FALSE	0	0	0	0	0	0	0	0	0	0	0	0	FALSE	0	0	0	0	0	0	0	0	0	0	0	0	FALSE
ENSMUSG00000026701.15	Prdx6	chr1	-	161240112	161251219	302.635	294.236	311.033	179.755	181.355	178.155	0.751513	0.771194	0.770366	1.66127	1.11422e-05	TRUE	357.152	287.241	261.405	375.607	286.554	197.457	217.376	386.881	246.749	376.775	350.833	287.584	TRUE	217.523	149.022	200.034	220.427	156.17	144.952	135.093	163.698	220.281	205.368	205.469	139.022	FALSE
ENSMUSG00000026705.16	Klhl20	chr1	-	161088375	161131511	18.9722	17.8309	20.1135	26.3993	23.2396	29.5589	-0.476397	-0.442295	-0.41429	-1.1495	0.0004678	TRUE	19.0251	15.6151	18.3314	17.091	18.1914	18.7318	18.597	23.2679	25.0188	8.45711	22.0544	23.2856	TRUE	24.582	14.7435	25.2278	26.2513	22.3913	26.2419	32.372	29.8957	28.5034	27.9701	26.1649	32.4475	FALSE
ENSMUSG00000026707.15	Nsun6	chr2	-	14995131	15055069	5.06976	4.81663	5.32289	5.4883	5.91066	5.06595	-0.114226	-0.0655182	-0.20173	-0.36185	0.309816	TRUE	4.65456	5.20709	4.42367	4.93261	5.28748	4.3944	4.65542	5.00013	5.21885	4.1541	5.74456	7.16426	TRUE	5.96783	6.62839	6.387	4.29344	6.46558	5.72174	5.11544	5.22825	5.70895	5.01445	5.3126	4.01598	FALSE
ENSMUSG00000026708.16	Cenpl	chr1	+	161070713	161086724	15.9387	18.0851	13.7923	3.0132	2.97896	3.04743	2.39929	2.49088	2.57985	3.05427	1.94671e-07	TRUE	16.3518	21.0961	21.6208	19.651	15.623	14.1678	13.4646	12.1279	13.4126	7.64227	16.2449	19.8613	TRUE	2.38537	4.34479	3.70011	2.9248	2.54138	1.9773	1.82974	2.96052	3.82138	3.51212	1.98339	4.17744	TRUE
ENSMUSG00000026709.10	Dars2	chr1	-	161040601	161070658	15.7158	15.3272	16.1045	12.6709	11.9923	13.3496	0.310476	0.404268	0.122611	0.518777	0.137804	TRUE	17.8537	13.3221	18.6849	17.3382	14.1892	10.5749	14.9964	15.5933	14.5287	8.30294	13.4164	29.7893	TRUE	12.5749	9.64561	7.91091	16.8365	12.3627	12.6229	14.5707	12.727	15.0303	14.3643	13.0658	10.3395	FALSE
ENSMUSG00000026712.3	Mrc1	chr2	+	14229392	14332057	2.08622	2.12032	2.05213	3.68543	4.3764	2.99445	-0.817948	-0.707835	-0.6595	-0.981599	0.00499287	TRUE	2.3553	2.56532	1.58531	1.60663	1.88933	2.72004	2.073	2.68885	2.34366	1.10272	1.7691	2.33543	TRUE	3.85234	4.55705	8.06304	2.65309	3.51492	3.61798	3.17602	3.98099	3.18769	2.03591	2.57206	3.01402	FALSE
ENSMUSG00000026715.12	Serpinc1	chr1	+	160978585	161005863	0.135416	0.169365	0.101468	0.186201	0.216055	0.156347	-0.432146	-0.0195439	-0.55281	-0.36153	0.18527	TRUE	0.196879	0.142177	0.292523	0.234047	0.0338624	0.116702	0.102056	0.127191	0.0336617	0.157315	0.106021	0.0825596	TRUE	0.15274	0.0747968	0.16681	0.314509	0.168479	0.418997	0.274804	0.220717	0.121388	0.0451348	0.134635	0.141406	FALSE
ENSMUSG00000026718.17	Stam	chr2	+	14074098	14149634	54.5743	48.7866	60.3619	47.698	45.3097	50.0864	0.194253	0.228633	0.0865073	0.337176	0.249152	TRUE	46.99	66.7796	45.3749	35.7445	57.5873	40.2434	45.6905	94.9798	63.3677	27.5066	58.9628	71.664	TRUE	40.3567	47.9255	35.2994	41.4213	60.053	46.8024	49.3905	46.4267	66.059	54.4825	38.4635	45.6961	FALSE
ENSMUSG00000026721.15	Rabgap1l	chr1	-	160219174	160793211	18.2782	14.8112	21.7453	53.4859	47.5494	59.4224	-1.54851	-1.53374	-1.40742	-3.43288	2.24129e-08	TRUE	17.6785	16.0296	13.9551	14.174	14.7463	12.2835	17.6297	27.1223	25.1542	11.6638	22.792	26.1102	TRUE	47.8903	39.935	51.7964	46.5324	38.3488	60.7934	57.8153	61.7659	54.8785	63.9567	57.5807	60.5373	TRUE
ENSMUSG00000026723.10	Trdmt1	chr2	-	13509014	13544668	6.53069	7.99718	5.06421	3.88045	3.79298	3.96792	0.749507	0.759039	0.817699	1.20131	0.00131617	TRUE	7.48059	7.02898	8.37056	6.7284	6.72518	11.6494	4.13057	5.29496	5.12854	3.23414	6.17895	6.41808	TRUE	3.81915	3.82731	3.93233	3.66385	3.3773	4.13792	4.29397	3.93396	3.0287	3.90726	3.92413	4.71952	FALSE
ENSMUSG00000026725.17	Tnn	chr1	-	160085029	160153580	2.05052	1.54172	2.55932	0.0134323	0.0268646	0	6.45837	7.48865	7.42104	1.94465	3.00972e-05	TRUE	1.23992	0.905491	1.03517	2.29867	2.59469	1.17637	4.3528	2.54376	2.67414	0.884278	2.66974	2.2312	FALSE	0.0633511	0	0	0.0978362	0	0	0	0	0	0	0	0	FALSE
ENSMUSG00000026726.10	Cubn	chr2	-	13276338	13491813	2.71851	2.08399	3.35302	0.345623	0.265215	0.42603	2.93969	2.96551	3.07154	2.08408	8.54066e-06	TRUE	2.31147	2.03533	2.64815	1.81577	1.57533	2.11792	4.4365	4.19281	4.19617	1.10912	2.55343	3.63008	TRUE	0.35885	0.305328	0.314604	0.168447	0.23037	0.213694	0.476442	0.367225	0.477699	0.334363	0.527052	0.3734	FALSE
ENSMUSG00000026727.10	Rsu1	chr2	-	13076821	13271415	260.912	308.246	213.577	150.793	159.335	142.251	0.790952	0.7855	0.794989	1.94246	8.08186e-06	TRUE	310.761	325.413	300.427	304.424	301.801	306.652	240.543	231.894	219.71	142.81	231.677	214.831	TRUE	173.558	161.732	146.124	160.215	148.735	165.646	149.438	138.057	142.158	149.783	138.267	135.803	FALSE
ENSMUSG00000026728.9	Vim	chr2	+	13573927	13582826	3887.06	3919.97	3854.15	666.924	846.072	487.777	2.54307	2.66531	2.45925	8.00456	7.83256e-12	TRUE	4297.98	4044.64	3291.91	3814.66	3730.66	4339.99	4006.16	3270.31	3859.32	4168.95	4126.05	3694.13	TRUE	922.388	817.207	755.289	927.25	785.577	868.719	470.375	544.787	551.989	392.238	500.938	466.332	TRUE
ENSMUSG00000026730.12	Pter	chr2	+	12924041	13003455	9.42821	11.5204	7.336	3.34063	5.45047	1.2308	1.49408	2.08236	1.86265	1.58853	7.92665e-07	TRUE	9.32745	11.3649	9.38855	14.9788	13.5853	10.4776	10.1929	6.79156	6.06347	4.95917	7.11909	8.88976	TRUE	6.88385	7.15206	4.51276	5.09201	5.10823	3.95389	2.34324	1.14562	1.01646	0.835356	0.901284	1.14285	FALSE
ENSMUSG00000026734.9	4921504E06Rik	chr2	-	19462837	19553914	0.0103254	0	0.0206508	0.00860832	0	0.0172166	0.127337	0.923084	0	0.0330679	0.895329	FALSE	0	0	0	0	0	0	0	0	0.123905	0	0	0	FALSE	0	0	0	0	0	0	0	0.0314406	0	0	0.0718593	0	FALSE
ENSMUSG00000026735.2	Ptf1a	chr2	+	19445663	19447501	0	0	0	0	0	0	0	0	0	0	Not tested	FALSE	0	0	0	0	0	0	0	0	0	0	0	0	FALSE	0	0	0	0	0	0	0	0	0	0	0	0	FALSE
ENSMUSG00000026736.1	4930426L09Rik	chr2	+	18998343	18999801	0.939838	1.27328	0.606399	0.45865	0.491104	0.426196	1.01917	1.69459	0.668837	0.783974	0.0230582	TRUE	0.844363	1.73931	1.14645	0.72385	1.84565	1.34005	0.488276	0.423121	0.176409	0.352559	1.35432	0.84371	TRUE	0.884029	0.25479	0.728526	0.130022	0.122636	0.826623	0.573138	0.311553	0.355407	0.534296	0.403983	0.378801	FALSE
ENSMUSG00000026737.12	Pip4k2a	chr2	-	18842255	18998126	25.448	25.3531	25.5429	78.3434	86.9114	69.7754	-1.62188	-1.60331	-1.65391	-5.20808	1.18006e-09	TRUE	28.1353	23.0166	23.7014	25.9504	22.9543	28.3608	25.0041	24.3528	30.7419	18.8201	27.4181	26.9206	TRUE	93.1453	84.1787	88.4601	82.1482	84.7695	88.7665	70.6103	63.5035	69.2164	69.9518	71.2317	74.139	TRUE
ENSMUSG00000026739.13	Bmi1	chr2	+	18677018	18686629	36.1569	38.0531	34.2607	15.2275	17.2269	13.2281	1.24704	1.32094	1.37289	1.74851	0.000120288	TRUE	31.1679	58.1897	29.6989	44.6516	28.4401	36.1701	23.0724	43.2581	45.5123	17.0666	33.3352	43.3196	TRUE	24.3782	15.2317	18.558	12.2948	19.4526	13.446	11.5527	12.396	15.3898	13.6002	13.3762	13.0537	FALSE
ENSMUSG00000026740.12	Dnajc1	chr2	-	18195654	18392830	22.4001	24.8802	19.9199	8.77778	9.54391	8.01166	1.35058	1.66266	1.3638	1.97629	2.30382e-05	TRUE	23.309	26.7498	19.1041	34.382	20.6245	25.1118	15.8667	22.9299	19.2715	12.8223	24.9164	23.713	TRUE	17.7496	3.8132	3.25503	7.87266	12.4054	12.1675	4.57941	8.84521	8.19899	10.0883	7.08922	9.26881	FALSE
ENSMUSG00000026743.16	Mllt10	chr2	+	18055237	18212388	22.9183	21.1498	24.6868	15.5476	14.5451	16.5501	0.559513	0.646156	0.514512	1.08451	0.00443665	TRUE	21.9657	21.0572	24.7481	21.3431	18.7555	19.0292	23.4879	22.8551	33.4716	12.2232	23.9819	32.1015	TRUE	21.4146	14.9231	10.9611	10.8173	12.9653	16.1892	11.5838	20.5623	13.2082	17.5951	19.3504	17.0006	FALSE
ENSMUSG00000026748.13	Plxdc2	chr2	+	16356304	16755839	36.1077	47.0696	25.1458	11.3257	13.1864	9.46512	1.67183	1.69381	1.52647	1.90045	8.60486e-06	TRUE	48.8823	39.1091	48.5017	49.3811	48.1563	48.3872	26.0717	32.2203	22.535	12.7722	28.2685	29.0068	TRUE	17.2119	14.9075	10.2687	10.5028	10.2792	15.948	8.91406	12.1345	8.37362	8.53998	7.04866	11.7799	FALSE
ENSMUSG00000026749.11	Nek6	chr2	+	38511643	38594606	38.2853	39.6479	36.9227	9.92645	11.2985	8.55443	1.94636	2.11705	1.86214	1.98026	1.56952e-05	TRUE	53.3527	38.4917	24.7422	58.1113	32.0274	31.1618	61.169	29.2919	31.1702	22.2719	28.588	49.0451	TRUE	22.8614	10.1107	8.86734	8.56141	9.07726	8.31267	6.56511	15.0383	6.97435	6.99247	8.62503	7.13136	FALSE
ENSMUSG00000026750.6	Psmb7	chr2	-	38588036	38644087	338.392	287.867	388.916	354.933	325.181	384.684	-0.0688491	-0.072877	-0.111979	-0.202817	0.378373	TRUE	280.324	268.24	318.645	296.851	300.125	263.016	353.207	354.09	362.949	541.396	366.976	354.881	TRUE	325.302	310.854	335.613	333.131	310.631	335.556	385.167	408.015	388.759	368.066	380.628	377.468	FALSE
ENSMUSG00000026751.14	Nr5a1	chr2	-	38692656	38714542	0.00931117	0.0186223	0	0	0	0	0.949436	0.949436	0	0.220358	0.338801	FALSE	0	0	0.111734	0	0	0	0	0	0	0	0	0	FALSE	0	0	0	0	0	0	0	0	0	0	0	0	FALSE
ENSMUSG00000026753.5	Ppp6c	chr2	-	39194354	39226451	44.8929	42.3282	47.4576	35.1443	36.6902	33.5984	0.353106	0.383923	0.422616	0.824856	0.0272388	TRUE	44.8661	46.7919	47.7873	52.8261	30.7825	30.9152	34.3692	58.0497	54.2389	28.2349	50.578	59.2749	TRUE	34.2232	34.1566	38.6058	33.6085	34.5381	45.0091	35.6912	34.2622	37.3231	32.8021	33.2985	28.2136	FALSE
ENSMUSG00000026754.16	Golga1	chr2	-	39016155	39065541	25.5417	26.5199	24.5636	25.9756	27.2036	24.7476	-0.024291	0.0300399	0.105099	-0.0576379	0.840454	TRUE	25.0607	31.1578	25.5896	26.7086	23.994	26.6084	15.7868	31.0003	30.0234	19.2321	24.4511	26.888	TRUE	23.5379	23.6686	23.5522	29.1216	22.5578	40.7837	22.2878	28.2974	25.4065	32.615	18.748	21.1309	FALSE
ENSMUSG00000026755.14	Arpc5l	chr2	+	39005348	39015877	141.859	158.219	125.498	127.107	113.49	140.724	0.158403	0.203812	0.113947	0.339633	0.300117	TRUE	185.606	192.995	127.374	85.3101	189.921	168.111	109.167	118.585	166.79	83.0142	130.163	145.272	TRUE	113.188	95.1552	103.418	119.339	117.674	132.163	146.494	137.444	154.249	118.887	153.142	134.13	FALSE
ENSMUSG00000026761.12	Orc4	chr2	-	48902824	48950277	33.4427	34.3891	32.4963	29.8636	26.8773	32.8498	0.163256	0.233919	0.216624	0.354	0.201613	TRUE	42.6203	35.8244	33.0657	31.3523	36.9429	26.5292	21.084	44.9618	37.9492	20.2767	32.3166	38.3898	TRUE	32.3057	32.1084	26.4823	18.023	18.4432	33.901	33.8753	41.0924	31.4047	27.874	31.7561	31.0965	FALSE
ENSMUSG00000026764.15	Kif5c	chr2	+	49619298	49774778	80.6107	27.0278	134.194	199.586	187.592	211.581	-1.30786	-1.36495	-1.64872	-1.85831	4.96905e-06	TRUE	12.423	22.1679	50.3411	21.5249	31.3829	24.3273	115.04	161.349	158.055	78.1361	120.179	172.402	TRUE	180.853	196.432	195.902	194.093	159.818	198.456	205.952	212.836	230.15	205.186	205.217	210.142	FALSE
ENSMUSG00000026765.12	Lypd6b	chr2	+	49787688	49948849	0.411891	0.203114	0.620668	12.1783	10.4429	13.9138	-4.85249	-4.90551	-5.12129	-4.82433	1.39213e-09	TRUE	0	0.256173	0	0.230992	0.588977	0.142542	0.249308	0.486089	0.619246	0.900061	0.691497	0.777808	TRUE	9.98932	11.2984	9.92262	10.788	8.45059	12.2084	11.9154	14.6142	11.0458	15.2642	14.6798	15.9632	TRUE
ENSMUSG00000026766.16	Mmadhc	chr2	-	50279881	50296801	143.842	157.909	129.774	92.9261	88.3179	97.5343	0.630271	0.650811	0.665623	2.48372	1.15035e-05	TRUE	159.285	166.696	149.446	166.921	152.79	152.315	115.354	133.747	129.404	115.603	152.926	131.612	TRUE	91.2202	83.3886	98.147	95.814	74.0803	87.2573	90.5861	113.331	98.7957	97.023	92.6853	92.7847	FALSE
ENSMUSG00000026767.12	Mindy3	chr2	-	12347263	12419470	71.6089	71.0082	72.2097	155.973	134.485	177.46	-1.12297	-1.04812	-1.1648	-2.11956	7.53286e-06	TRUE	82.2241	65.0632	78.1272	67.1124	62.3995	71.1227	79.0428	63.3297	71.4611	39.7813	70.3433	109.3	TRUE	178.761	101.826	93.9625	158.526	144.437	129.399	194.205	202.079	196.769	157.106	133.253	181.349	FALSE
ENSMUSG00000026768.10	Itga8	chr2	-	12106632	12301922	1.13185	0.872467	1.39123	0.48625	0.633849	0.338652	1.20223	1.60906	1.0847	1.20268	0.00341346	TRUE	0.75701	0.872512	0.906487	0.933283	0.896483	0.869023	1.5669	1.05229	1.76349	0.763483	0.997269	2.20398	TRUE	0.348731	1.0354	0.487689	0.550526	0.461784	0.918968	0.577106	0.364543	0.29643	0.357667	0.201985	0.23418	FALSE
ENSMUSG00000026770.5	Il2ra	chr2	+	11642807	11693193	0.113611	0.0199475	0.207274	0.262093	0.261428	0.262758	-1.1383	-1.02164	-1.91425	-0.770392	0.00655668	FALSE	0	0	0	0.119685	0	0	0.0968812	0.3582	0.204178	0.155449	0.11893	0.310007	TRUE	0.292339	0.168513	0.240918	0.549884	0.121664	0.195253	0.347473	0.240396	0.175805	0.117791	0.232817	0.462266	FALSE
ENSMUSG00000026771.14	Spopl	chr2	-	23506220	23572106	10.7986	11.3473	10.2498	8.31094	8.22279	8.39908	0.377357	0.438972	0.400601	0.558015	0.0197628	TRUE	13.0631	12.179	6.8395	8.86406	16.5356	10.6025	5.24428	9.1139	13.4634	5.77628	11.6187	16.2825	TRUE	10.9665	7.86839	5.70977	3.88825	9.64865	11.2553	7.96399	5.12948	10.369	8.28038	8.65533	9.99628	FALSE
ENSMUSG00000026773.19	Pfkfb3	chr2	-	11471433	11554077	57.0792	29.7849	84.3736	42.8672	33.9239	51.8105	0.413008	0.646968	0.425382	0.373012	0.109372	TRUE	17.305	27.2486	44.7801	26.5388	38.316	24.5207	86.3891	115.086	92.2031	48.3377	64.398	99.8277	TRUE	42.1652	9.57554	32.1735	44.379	35.7558	39.4945	65.514	51.5715	67.4332	56.1133	15.092	55.1387	FALSE
ENSMUSG00000026774.11	4931423N10Rik	chr2	+	23207476	23267129	0.0700024	0.0612219	0.078783	0.0453045	0.0324068	0.0582021	0.532648	2.40167	1.11475	0.238497	0.446766	FALSE	0.095542	0	0.0877817	0.0955569	0	0.0884507	0.0773501	0	0	0.0930831	0.153757	0.148508	FALSE	0	0.100906	0	0	0	0.0935349	0	0.246773	0	0.0352675	0	0.0671722	FALSE
ENSMUSG00000026775.9	Yme1l1	chr2	+	23156369	23199260	54.449	54.8651	54.0328	37.0678	34.6657	39.4699	0.554613	0.577198	0.721429	1.5621	0.000349134	TRUE	57.4878	65.4722	55.1297	51.5532	50.0082	49.5398	40.5062	62.8386	61.1974	33.046	58.618	67.9906	TRUE	38.0588	36.9315	32.9536	30.4234	30.2422	39.3849	43.8973	37.0392	38.8421	41.2734	34.4211	41.3464	FALSE
ENSMUSG00000026778.13	Prkcq	chr2	+	11172108	11301222	23.3392	29.9569	16.7214	86.5308	77.0861	95.9755	-1.89001	-1.79104	-1.7967	-3.83283	6.21715e-07	TRUE	27.9813	25.8854	35.4792	26.1614	37.6707	26.5635	15.8691	15.3232	20.0564	17.1262	11.4035	20.5501	TRUE	87.2931	77.2517	68.9994	81.7456	65.1913	82.0353	99.3184	93.3678	78.5133	116.266	101.224	87.1631	TRUE
ENSMUSG00000026779.6	Mastl	chr2	-	23115606	23156024	13.9394	16.3386	11.5402	0.69102	0.677649	0.704391	4.31461	4.38163	4.29599	3.13614	3.39911e-07	TRUE	16.6421	21.66	19.0543	15.1592	12.2857	13.2305	9.21437	11.5627	12.6774	5.96704	13.8193	16.0003	TRUE	0.692198	0.465505	0.728895	0.64479	0.832214	0.702294	0.947405	0.704285	0.602955	0.511325	0.780122	0.68025	TRUE
ENSMUSG00000026781.16	Acbd5	chr2	+	23068167	23115558	31.1629	29.9419	32.3838	48.0665	44.6455	51.4875	-0.625043	-0.600167	-0.623631	-1.49844	1.88685e-05	TRUE	37.017	30.6294	32.8547	23.767	24.7548	30.6287	29.7459	35.7538	39.437	14.4611	34.4557	40.4493	TRUE	55.5388	48.4017	49.1837	26.229	37.9968	50.5232	47.2791	55.3106	55.2488	50.3916	54.4897	46.2056	FALSE
ENSMUSG00000026782.15	Abi2	chr1	+	60409619	60481158	13.2933	12.5513	14.0353	19.2088	20.6358	17.7818	-0.530735	-0.32663	-0.580451	-0.82358	0.0110474	TRUE	12.9762	10.4071	14.1824	13.2735	13.7792	10.6895	14.5344	10.706	13.7329	7.71907	22.6212	14.8979	TRUE	12.6434	23.161	22.0154	18.3885	20.158	27.4485	22.3797	23.5085	21.0103	9.73679	23.0298	7.02581	FALSE
ENSMUSG00000026784.14	Pdss1	chr2	+	22895522	22940266	11.911	12.815	11.0069	7.48356	6.50877	8.45836	0.669781	0.73903	0.752294	1.69786	0.000495468	TRUE	13.6271	10.7275	15.4526	13.1843	12.7471	11.1516	8.17574	12.2518	10.9738	8.45197	14.2025	11.9858	TRUE	7.04188	6.38591	6.23762	6.32859	5.36581	7.69282	8.65145	9.2251	6.48878	9.59923	7.40785	9.37772	FALSE
ENSMUSG00000026785.14	Pkn3	chr2	+	30077684	30091022	8.53563	13.3768	3.6945	2.29704	2.7299	1.86417	1.88915	1.90045	1.53034	1.14074	0.00127211	TRUE	15.2356	13.513	8.70984	14.8167	11.947	16.0384	4.92555	4.32858	3.27847	2.88169	3.76345	2.98924	TRUE	4.29873	2.89823	2.87875	1.5169	2.5435	2.24331	1.77919	1.64245	2.23032	1.55138	2.10245	1.87922	FALSE
ENSMUSG00000026786.14	Apbb1ip	chr2	+	22774094	22875653	23.2665	36.8206	9.71242	0.631593	0.680831	0.582355	5.18107	7.27225	5.79075	1.52434	0.00024881	TRUE	44.283	42.0149	29.7553	32.6138	32.9851	39.2716	11.397	11.4755	9.15174	4.43832	12.2591	9.55285	TRUE	1.06315	0.608615	0.705835	0.75252	0.454801	0.500069	0.150779	0.273203	0	0	0.317506	2.75264	FALSE
ENSMUSG00000026787.3	Gad2	chr2	+	22622205	22693874	0.230104	0.246989	0.21322	0.0576171	0.0873701	0.027864	1.8282	2.29407	2.26047	1.29335	9.60948e-06	TRUE	0.306388	0.305855	0.0582396	0.122275	0.263701	0.425472	0.124024	0.21495	0.246449	0.179103	0.205637	0.309156	TRUE	0.0962349	0.0323599	0.0308427	0.0330276	0.0622995	0.269456	0.0485258	0.0263796	0.0225697	0.0226192	0.025548	0.0215418	FALSE
ENSMUSG00000026788.13	Zbtb43	chr2	-	33450287	33468559	13.1696	13.1026	13.2366	8.64496	9.39447	7.89545	0.606711	0.619277	0.54406	1.26098	0.000461042	TRUE	15.678	14.9556	12.2934	10.9005	10.9343	13.8539	10.7154	14.9339	15.9643	5.11159	15.5414	17.1533	TRUE	10.6582	10.6726	8.37268	8.46164	8.63994	9.56174	7.65583	7.06409	9.61952	7.58349	8.07399	7.37576	FALSE
ENSMUSG00000026790.19	Odf2	chr2	+	29889221	29931746	66.582	72.9741	60.1899	50.4023	49.2394	51.5653	0.401572	0.422634	0.553634	1.464	0.00131646	TRUE	78.7401	74.9894	70.5202	68.902	67.9291	76.764	53.4629	65.7746	71.0214	44.3999	60.0263	66.4541	TRUE	50.2899	49.0319	45.9085	47.0224	46.196	56.9876	55.2204	51.2846	47.2027	59.8443	52.3043	43.5355	FALSE
ENSMUSG00000026791.14	Slc2a8	chr2	-	32972990	32982083	12.5689	16.1771	8.96073	41.1268	40.9366	41.317	-1.70942	-1.66992	-1.52405	-3.37437	2.11494e-07	TRUE	21.6149	11.5834	14.2371	14.6455	16.056	18.9255	8.88665	13.2059	10.6048	6.15015	7.30738	7.60946	TRUE	39.8097	29.9392	40.7199	41.8245	46.4749	46.8518	37.5142	32.0577	36.7311	43.3918	56.0432	42.1641	TRUE
ENSMUSG00000026792.16	Lrsam1	chr2	-	32925216	32961614	35.3653	21.1816	49.5491	114.046	99.2602	128.831	-1.68892	-1.72994	-1.71755	-3.14848	1.61058e-10	TRUE	17.2792	17.9748	27.2286	20.2356	22.684	21.6872	57.0085	56.3988	56.6262	39.3703	38.2934	49.5975	TRUE	101.24	86.4125	84.4289	108.374	106.088	109.017	147.093	132.781	120.04	137.902	116.431	118.739	TRUE
ENSMUSG00000026796.16	Fam129b	chr2	+	32876114	32925254	422.494	470.707	374.282	100.804	104.397	97.212	2.06727	2.06629	2.10822	5.35099	7.07782e-10	TRUE	486.03	448.825	474.929	463.412	468.853	482.192	457.975	388.719	364.854	324.588	358.583	350.971	TRUE	107.405	103.484	102.309	103.672	110.043	99.4675	98.0775	90.6797	104.767	101.74	93.5737	94.433	TRUE
ENSMUSG00000026797.16	Stxbp1	chr2	-	32787602	32847245	80.5589	71.873	89.2448	338.146	287.399	388.893	-2.06939	-1.8631	-1.66565	-1.68396	0.000112516	TRUE	64.7817	68.5894	52.1301	76.1127	92.2397	77.3845	106.542	103.955	88.5471	49.2379	78.9809	108.206	TRUE	229.266	401.368	155.499	249.973	222.545	465.743	325.289	606.649	255.811	613.408	242.373	289.824	FALSE
ENSMUSG00000026798.10	Coq4	chr2	+	29787493	29797935	29.6873	29.2221	30.1524	28.4468	25.2292	31.6643	0.0615577	0.0904865	0.0117006	0.143919	0.539957	TRUE	31.7105	33.6165	21.682	23.82	31.0085	33.495	20.8131	32.5695	30.7428	44.9172	21.4668	30.4053	TRUE	18.8479	31.3231	21.9074	24.1648	30.2057	24.9265	25.7624	30.7707	33.0399	35.1102	33.7415	31.5611	FALSE
ENSMUSG00000026799.15	Med27	chr2	+	29346819	29524793	43.3516	39.279	47.4242	57.2687	53.8888	60.6486	-0.40158	-0.401983	-0.416962	-2.00723	2.79494e-08	TRUE	37.6846	37.5897	39.1056	42.9153	38.7669	39.6122	49.2776	49.7599	43.6732	50.4753	49.2097	42.1495	TRUE	50.0102	52.8173	58.6688	59.2225	49.3979	53.2162	60.8645	63.6566	60.9188	57.4244	61.2734	59.7542	FALSE
ENSMUSG00000026803.17	Ttf1	chr2	+	29060262	29087656	12.1762	14.6004	9.75202	5.66054	6.5956	4.72549	1.10369	1.28865	1.02896	1.53102	9.21614e-05	TRUE	16.4043	15.8366	11.7951	11.4735	17.132	14.9608	12.1441	11.2287	10.6435	4.80455	8.10475	11.5865	TRUE	10.6994	4.36442	7.22615	4.86368	3.33586	9.08412	4.03465	3.15976	5.22266	6.16791	3.95779	5.81018	FALSE
ENSMUSG00000026805.14	Barhl1	chr2	-	28907679	28916668	0.366313	0.732626	0	0	0	0	5.23386	5.23386	3.64121	0.614828	0.0531289	FALSE	0.528065	0.479225	1.98001	0.912252	0.229542	0.266659	0	0	0	0	0	0	FALSE	0	0	0	0	0	0	0	0	0	0	0	0	FALSE
ENSMUSG00000026806.15	Ddx31	chr2	+	28840406	28905571	12.1439	11.9237	12.364	9.24924	7.5683	10.9302	0.392451	0.447886	0.501785	0.945513	0.00198644	TRUE	14.2488	13.0315	10.3142	9.50238	12.691	11.7545	12.2134	13.042	14.4963	9.72103	9.3951	15.3164	TRUE	8.51943	7.4079	7.25277	7.88886	6.77707	7.56378	12.61	8.67612	14.0583	9.40833	9.97163	10.8566	FALSE
ENSMUSG00000026807.8	Ak8	chr2	+	28700164	28813165	0.359549	0.272574	0.446523	2.86073	2.18831	3.53315	-2.95758	-2.77887	-2.72639	-2.53002	1.91564e-06	TRUE	0	0.249142	0.426975	0.224653	0.214804	0.519872	0.636473	0.472751	0.164249	0.547101	0.33486	0.523706	TRUE	3.55585	1.30477	1.46968	2.53019	2.51014	1.75921	4.09122	2.9578	3.14367	3.84331	3.92812	3.23479	FALSE
ENSMUSG00000026809.15	Spaca9	chr2	-	28692080	28699727	0.0846473	0	0.169295	0.0633597	0.126719	0	0.367575	3.22997	0	0.0565752	0.850409	FALSE	0	0	0	0	0	0	1.01577	0	0	0	0	0	FALSE	0	0	0.760316	0	0	0	0	0	0	0	0	0	FALSE
ENSMUSG00000026810.12	Dpm2	chr2	+	32570858	32573579	74.0865	73.1215	75.0514	64.0605	60.0851	68.0359	0.209745	0.223202	0.224335	0.760617	0.0136118	TRUE	68.32	61.3464	57.1727	76.22	95.8375	79.8327	75.4797	74.4709	65.1951	90.1989	71.1506	73.8133	TRUE	69.2777	50.0374	63.4115	62.1121	64.2474	51.4244	64.1311	72.5463	65.2901	71.7345	70.8578	63.6558	FALSE
ENSMUSG00000026811.18	St6galnac6	chr2	+	32599709	32620806	46.4531	50.6267	42.2795	69.0603	70.672	67.4486	-0.57198	-0.567347	-0.5646	-2.7263	3.50034e-07	TRUE	49.173	50.3291	47.5927	49.286	52.9679	54.4117	52.3058	45.5389	41.8612	33.3913	42.0099	38.5697	TRUE	72.3891	67.1762	70.7268	69.1068	81.2994	63.3338	69.2003	71.5077	60.0011	71.1651	67.3512	65.4658	FALSE
ENSMUSG00000026812.16	Tsc1	chr2	+	28641228	28691167	10.7819	7.29822	14.2656	12.2314	11.9393	12.5236	-0.181824	-0.146976	-0.505746	-0.302131	0.30622	TRUE	7.32138	6.43583	7.38318	6.49166	7.50287	8.65439	15.32	16.4731	18.15	7.54903	14.7749	13.3266	TRUE	13.4281	11.3736	10.2627	12.2675	11.7368	12.5672	13.8578	13.6675	11.6972	14.4543	13.4772	7.98739	FALSE
ENSMUSG00000026814.16	Eng	chr2	+	32646595	32682669	39.5057	43.4583	35.5532	18.2956	20.4135	16.1777	1.11014	1.1157	1.0397	2.48116	2.48979e-07	TRUE	40.0396	42.5372	34.2607	49.6647	56.126	38.1214	37.2932	43.5118	28.8349	35.49	40.7656	27.4236	TRUE	19.612	22.1021	17.3457	20.497	22.2281	20.6959	16.1848	14.4093	14.0319	17.2448	18.6254	16.57	FALSE
ENSMUSG00000026815.14	Gfi1b	chr2	-	28609450	28621982	0.011772	0	0.023544	0.138065	0.230857	0.0452734	-2.76569	0.95062	0	-0.429092	0.160227	FALSE	0	0	0	0	0	0	0	0	0.141264	0	0	0	FALSE	0	0.510071	0.875073	0	0	0	0	0	0	0	0	0.27164	FALSE
ENSMUSG00000026816.14	Gtf3c5	chr2	-	28566311	28583751	35.1088	34.5498	35.6677	30.7481	30.0491	31.4471	0.191275	0.199722	0.191909	1.33467	0.00146982	TRUE	38.447	32.2446	31.7298	35.1874	36.2269	33.4633	35.0574	34.066	34.0823	39.4402	34.3444	37.016	TRUE	30.3097	29.5407	34.8111	26.7713	30.0707	28.7914	31.5989	33.0581	30.3662	31.9452	33.1945	28.52	FALSE
ENSMUSG00000026817.14	Ak1	chr2	+	32621758	32635058	315.426	418.496	212.357	173.416	156.837	189.995	0.863028	0.938062	0.910885	1.25018	0.00288475	TRUE	464.768	395.085	390.52	441.227	433.385	385.989	254.837	215.354	201.842	203.824	202.54	195.746	TRUE	138.728	142.377	159.111	198.047	159.834	142.927	166.277	203.638	181.902	199.762	201.55	186.84	FALSE
ENSMUSG00000026818.5	Cel	chr2	-	28555795	28563403	0.00997478	0	0.0199496	0.122274	0	0.244549	-2.72728	-0.87387	-0.619585	-0.704821	0.0102386	FALSE	0	0	0	0	0	0	0	0.119697	0	0	0	0	FALSE	0	0	0	0	0	0	0.202669	0.419865	0.251352	0.188934	0.284519	0.119955	FALSE
ENSMUSG00000026819.15	Slc25a25	chr2	-	32414487	32451445	37.4188	32.747	42.0906	83.313	76.057	90.5691	-1.15457	-1.11083	-1.03253	-2.41817	2.49923e-06	TRUE	32.4497	29.2753	34.4815	40.854	30.0892	29.3322	44.4386	59.2905	41.0225	28.7361	34.557	44.499	TRUE	89.8426	73.8515	68.756	59.8861	59.3949	104.611	78.5389	95.8429	86.1703	82.6589	113.93	86.2734	FALSE
ENSMUSG00000026820.5	Ptges2	chr2	+	32395896	32405772	20.8834	22.0787	19.6881	28.8366	29.7754	27.8978	-0.465356	-0.395868	-0.379711	-0.736005	0.0150071	TRUE	22.6469	22.029	16.957	23.049	32.7639	15.0264	21.1891	14.4874	14.7291	20.4034	23.8272	23.4922	TRUE	56.2915	25.7491	18.372	25.9061	27.7377	24.5962	26.992	20.6229	29.8838	31.4125	27.2365	31.2392	FALSE
ENSMUSG00000026821.15	Ralgds	chr2	+	28513125	28553081	52.2375	38.1254	66.3496	67.8157	61.99	73.6414	-0.37647	-0.357989	-0.457786	-0.700252	0.0171852	TRUE	34.6812	36.1151	45.2441	32.1176	44.1267	36.4677	77.6997	69.8586	72.6193	36.2669	67.087	74.566	TRUE	71.2355	55.7948	55.938	57.6516	73.7918	57.528	95.6621	66.3987	64.0816	86.9008	68.4856	60.3195	FALSE
ENSMUSG00000026822.14	Lcn2	chr2	-	32384633	32388252	2.62244	0.638245	4.60663	15.3922	28.4745	2.3099	-2.54867	4.52516	-1.95785	-0.784724	0.0300054	TRUE	0.295387	0.236038	0.526254	0	1.64956	1.12224	2.1488	2.1749	10.4804	6.68602	2.64997	3.49968	TRUE	17.5419	31.6832	26.4895	24.175	51.0756	19.8819	4.70454	1.8625	3.67199	1.72592	0	1.89445	FALSE
ENSMUSG00000026824.11	Kcnj3	chr2	+	55435970	55598145	0.577306	0.0897056	1.06491	7.58315	5.94396	9.22235	-3.69252	-3.73393	-4.49536	-2.68755	5.71462e-07	TRUE	0.0674947	0.112295	0.160371	0.101257	0.0968169	0	1.20839	1.48947	1.03643	0.590715	0.858414	1.20601	TRUE	7.98415	4.88406	5.09956	6.45253	5.15938	6.08408	9.14828	6.13099	10.9662	10.8471	11.9861	6.25546	FALSE
ENSMUSG00000026825.17	Dnm1	chr2	-	32308471	32353338	52.0775	26.6793	77.4757	750.981	603.216	898.745	-3.84979	-3.8853	-4.16166	-3.53687	3.2556e-08	TRUE	19.1382	23.3605	34.928	27.1523	30.615	24.8816	90.3451	86.9415	88.3575	52.4488	65.8034	80.9578	TRUE	672.503	634.242	634.421	479.214	741.098	457.815	630.608	997.855	878.646	989.744	969.467	926.153	TRUE
ENSMUSG00000026826.13	Nr4a2	chr2	-	57106830	57124003	10.4795	10.6368	10.3221	11.8828	16.1832	7.58241	-0.181147	0.0452594	-0.24696	-0.221151	0.369463	TRUE	17.6664	11.6371	7.21177	9.83355	8.07114	9.40087	9.80955	10.8099	15.0649	5.23643	10.9616	10.0505	TRUE	21.9925	19.8154	13.4357	11.151	14.2601	16.4445	10.8743	5.84388	7.39442	6.66189	7.93418	6.78581	FALSE
ENSMUSG00000026827.12	Gpd2	chr2	+	57237635	57370719	21.6571	18.2661	25.0482	19.7325	18.6808	20.7842	0.134204	0.131549	0.156303	0.3003	0.267554	TRUE	17.7838	17.514	21.1328	15.8	18.035	19.3307	21.8396	29.1689	30.0613	11.6977	26.9763	30.5454	TRUE	19.606	18.6181	17.2837	19.4875	16.647	20.4423	19.0638	20.6752	22.5044	21.3523	19.7685	21.3411	FALSE
ENSMUSG00000026828.11	Galnt5	chr2	+	57997884	58045860	1.13342	0.607513	1.65933	7.06714	5.27659	8.85769	-2.62981	-2.62904	-2.71203	-2.4609	1.08421e-06	TRUE	0.583161	0.759206	0.791799	0.288139	0.876354	0.346421	1.55013	2.54142	2.15187	0.162331	1.27882	2.27143	TRUE	6.66701	5.14261	4.40949	3.68257	4.85735	6.90052	10.719	7.52306	8.28861	10.4727	8.25456	7.88817	FALSE
ENSMUSG00000026829.9	Gbgt1	chr2	+	28496891	28505415	1.85949	1.89969	1.81928	0.731049	0.903135	0.558962	1.335	1.77661	1.40451	0.97887	0.00322686	TRUE	3.24087	1.99203	1.48493	0.967959	0.587086	3.12527	2.4547	2.64698	0.867576	0	1.88031	3.06611	TRUE	1.37196	0.82806	0.872753	0.710156	0.566853	1.06902	0.82493	0.226995	0.260582	1.00897	0.219837	0.812461	FALSE
ENSMUSG00000026830.9	Ermn	chr2	-	58045113	58052864	0.0797038	0.0322769	0.127131	0.106914	0.213828	0	-0.38221	3.1391	2.29715	-0.0778443	0.801466	FALSE	0.193661	0	0	0	0	0	0.0782973	0.101899	0.177016	0	0.217436	0.188135	FALSE	0	0	0.146207	0	0	1.13676	0	0	0	0	0	0	FALSE
ENSMUSG00000026831.16	1700007K13Rik	chr2	-	28462001	28466332	4.10026	7.3881	0.812423	0.90675	0.583909	1.22959	2.16463	7.70584	2.43666	0.858999	0.0201037	TRUE	8.88617	6.54538	8.75132	5.85276	8.80189	5.49111	0.526402	1.36848	0.475458	0.844636	0.648915	1.01065	FALSE	0.680753	0	0	0.700876	0	2.12182	0.852458	2.5533	1.16796	1.28003	0	1.5238	FALSE
ENSMUSG00000026832.12	Cytip	chr2	-	58129137	58195532	0.0574867	0.0344638	0.0805096	0.25915	0.380687	0.137614	-1.99574	-1.55651	-2.34055	-1.18429	0.00166763	FALSE	0.0576072	0.0958446	0	0	0	0.0533312	0.116595	0	0.189562	0.11225	0.0646514	0	TRUE	0.241254	0.486728	0.405917	0.372577	0.439263	0.338382	0.25091	0.0495971	0.169735	0.10632	0.168116	0.0810036	FALSE
ENSMUSG00000026833.18	Olfm1	chr2	+	28192992	28230736	129.665	101.859	157.471	453.99	401.747	506.232	-1.80779	-1.81882	-1.76226	-4.45994	4.40297e-11	TRUE	87.3795	85.2913	132.542	100.861	109.341	95.7386	166.47	149.658	157.974	161.084	150.353	159.286	TRUE	359.822	402.629	446.193	450.791	359.86	391.186	470.045	511.663	502.05	489.94	573.411	490.285	TRUE
ENSMUSG00000026834.13	Acvr1c	chr2	-	58267453	58357895	0.250367	0.0500507	0.450683	0.0454222	0.0457314	0.045113	2.23201	2.77203	2.72927	0.747342	0.0180335	TRUE	0.0384183	0	0.0547689	0.11527	0.091847	0	0.217198	0.57902	0.729931	0.149714	0.431097	0.59714	FALSE	0.080444	0.0608597	0	0	0.0390593	0.0940251	0.0304236	0.06615	0.0990459	0	0.048048	0.0270103	FALSE
ENSMUSG00000026835.15	Fcnb	chr2	-	28076378	28084885	0.0183319	0	0.0366639	0.145175	0.29035	0	-2.45339	1.4163	0	-0.317211	0.292284	FALSE	0	0	0	0	0	0	0	0	0.219983	0	0	0	FALSE	0	0	0	1.29712	0.44498	0	0	0	0	0	0	0	FALSE
ENSMUSG00000026836.15	Acvr1	chr2	-	58388644	58567157	68.181	79.2244	57.1377	15.9253	15.6535	16.1971	2.09735	2.11661	2.13651	2.6888	1.754e-06	TRUE	97.6125	52.9141	74.8483	94.7161	65.1896	90.0656	64.2237	57.6522	59.1076	30.6485	74.4873	56.7072	TRUE	15.8815	15.4827	13.9021	16.1445	15.0387	17.4716	14.3877	17.0183	18.6379	17.6654	13.871	15.6023	FALSE
ENSMUSG00000026837.15	Col5a1	chr2	+	27886425	28039514	362.482	501.635	223.329	25.844	42.3422	9.34572	3.80949	4.175	3.98411	2.18864	3.55423e-06	TRUE	497.23	509.182	426.878	523.454	502.902	550.165	288.986	240.789	228.139	123.974	254.054	204.034	TRUE	47.0782	45.8028	43.1472	31.5376	49.9572	36.5303	11.8586	8.25606	9.42422	8.85777	8.74523	8.93244	FALSE
ENSMUSG00000026839.16	Upp2	chr2	+	58567298	58792971	9.51769	8.82626	10.2091	14.3318	12.3008	16.3629	-0.590033	-0.56312	-0.550519	-1.36219	0.000163768	TRUE	6.15952	9.43312	9.61046	8.5445	9.33347	9.8765	9.27974	6.41156	12.1467	15.3702	9.12956	8.91691	TRUE	9.91507	10.3159	12.5852	15.3159	12.3931	13.2794	16.7112	17.1027	14.7771	16.9381	16.1791	16.4693	FALSE
ENSMUSG00000026840.14	Lamc3	chr2	+	31887291	31946539	1.7133	1.87116	1.55543	2.30812	2.76018	1.85607	-0.427784	-0.0839693	-0.670232	-0.598611	0.0566553	TRUE	1.85852	1.2953	1.71944	2.72444	1.73989	1.8894	1.78817	2.45845	1.16337	0.934553	1.20381	1.78425	TRUE	1.96359	2.89351	2.77604	3.39276	2.55899	2.97619	2.93852	0.830352	2.51645	1.57254	2.42444	0.854086	FALSE
ENSMUSG00000026841.7	Fibcd1	chr2	-	31813290	31846005	0.672132	0.604094	0.740171	0.48794	0.361152	0.614728	0.45408	0.665488	0.603712	0.589987	0.0417796	TRUE	0.592683	0.493042	0.703548	0.963256	0.460513	0.41152	0.538809	0.805615	0.8397	1.0466	0.720897	0.489407	TRUE	0.310261	0.195612	0.335588	0.399291	0.52725	0.398908	0.293345	0.701622	0.680783	0.382851	0.926591	0.703175	FALSE
ENSMUSG00000026842.16	Abl1	chr2	+	31688376	31804227	48.0978	55.6607	40.5348	19.1018	22.0821	16.1215	1.3318	1.36421	1.40226	2.72193	1.30262e-07	TRUE	49.6681	51.9278	58.6228	55.4113	60.8639	57.4704	47.9163	44.4838	43.2058	25.6276	40.3902	41.585	TRUE	24.3794	22.7593	19.6237	20.1487	24.5396	21.0419	19.232	16.3322	14.6393	19.1042	15.7488	11.6727	FALSE
ENSMUSG00000026843.15	Fubp3	chr2	+	31572651	31617526	43.6385	49.6094	37.6676	33.1259	32.5769	33.675	0.397534	0.428605	0.467026	0.972379	0.00905618	TRUE	56.8124	43.7834	45.7051	56.7332	46.6225	47.9995	45.4893	39.7457	39.6889	18.5533	38.3681	44.1603	TRUE	32.7422	25.8428	40.653	31.5736	31.248	33.4018	34.2616	32.9329	25.5707	37.2039	34.2116	37.8695	FALSE
ENSMUSG00000026848.14	Tor1b	chr2	+	30952959	30959015	31.68	31.857	31.503	18.4126	17.9233	18.9019	0.782552	1.01262	0.555868	0.932128	0.015915	TRUE	23.4152	25.8639	22.0768	21.4034	50.5654	47.8172	45.6768	43.2648	21.5818	12.8879	43.8408	21.7659	TRUE	23.0776	20.0222	21.641	13.6133	10.0132	19.1721	20.8094	21.1731	24.1571	22.0258	9.34139	15.9047	FALSE
ENSMUSG00000026849.18	Tor1a	chr2	-	30960627	30967933	63.0203	62.9579	63.0828	45.7612	45.2456	46.2769	0.461606	0.463837	0.431798	2.83423	3.81445e-07	TRUE	68.4977	54.1909	56.3448	64.5865	69.9342	64.1931	67.2161	54.5645	61.7023	67.5663	67.4825	59.9652	TRUE	43.9187	46.8527	44.4641	44.4947	43.7581	47.985	44.5964	43.8482	44.5361	50.1086	50.0029	44.5689	FALSE
ENSMUSG00000026851.9	BC005624	chr2	-	30972177	30982201	56.5239	50.8034	62.2443	84.647	81.6849	87.609	-0.582513	-0.584923	-0.553127	-3.38341	7.76293e-10	TRUE	45.817	51.481	56.7121	46.6637	51.7924	52.3542	62.3676	59.7061	60.8202	69.896	59.9025	60.7737	TRUE	80.8433	78.1154	83.2424	87.2616	79.8724	80.7745	88.6867	82.8259	85.6825	92.4099	86.9016	89.1475	FALSE
ENSMUSG00000026853.15	Crat	chr2	-	30400471	30415813	42.0096	38.8429	45.1764	33.923	30.2392	37.6069	0.308374	0.564292	0.508105	0.470924	0.187405	TRUE	26.2386	42.5105	42.3994	38.1328	41.4985	42.2775	53.653	27.1882	36.4703	39.1326	45.2524	69.3619	TRUE	46.9116	20.2006	16.131	52.0396	24.8153	21.3368	45.7643	45.0118	43.0332	41.3712	21.5871	28.8737	FALSE
ENSMUSG00000026854.16	Usp20	chr2	+	30982279	31023586	20.1511	16.4726	23.8295	72.7468	65.2143	80.2792	-1.85151	-1.79995	-1.80168	-2.35826	1.47265e-06	TRUE	14.3683	16.9416	22.5401	16.1251	12.4981	16.3626	26.9483	25.0365	25.4462	18.7906	25.7731	20.9824	TRUE	54.5953	51.075	112.742	65.1398	54.9909	52.7425	86.2333	100.225	72.5323	100.874	63.6556	58.1551	FALSE
ENSMUSG00000026856.14	Dolpp1	chr2	+	30392254	30400529	34.7979	37.1236	32.4723	68.4581	64.1115	72.8048	-0.976016	-0.946966	-0.896322	-3.27257	9.04347e-07	TRUE	35.3645	35.1873	45.0159	38.0384	33.0189	36.1167	33.377	35.5622	39.9485	19.201	31.4975	35.2474	TRUE	58.7253	55.3361	62.3115	67.7109	75.7547	64.8306	79.9594	76.6702	75.1454	77.934	62.1785	64.9411	TRUE
ENSMUSG00000026857.9	Ntmt1	chr2	+	30807826	30823033	62.1959	57.5504	66.8414	50.3998	47.9192	52.8804	0.303348	0.462742	0.187948	0.667283	0.0684588	TRUE	55.7105	63.56	64.3123	51.0935	69.2366	41.3896	70.4481	63.26	52.0704	92.1868	69.6952	53.388	TRUE	28.2056	55.8537	54.7938	51.6271	50.7022	46.3325	55.6223	60.9615	59.2655	24.7846	61.1169	55.5314	FALSE
ENSMUSG00000026858.18	Miga2	chr2	+	30364233	30385521	27.7571	29.1365	26.3777	55.5421	54.2766	56.8076	-1.00046	-0.967676	-0.997857	-2.62859	4.45917e-07	TRUE	26.0414	22.6497	30.2735	30.1703	34.0841	31.5998	34.5108	26.3105	25.9169	21.9042	24.9699	24.6542	TRUE	49.0376	48.0693	39.4392	57.7394	69.6644	61.7095	59.4794	69.6811	55.6449	58.7419	41.3161	55.9822	FALSE
ENSMUSG00000026860.16	Sh3glb2	chr2	-	30344809	30359337	89.0209	89.6357	88.4061	352.114	300.087	404.141	-1.9837	-1.9457	-1.94675	-4.05217	1.16123e-08	TRUE	88.2779	80.764	100.525	88.4555	85.6032	94.1885	87.9891	74.9838	73.7385	137.986	79.4037	76.3351	TRUE	287.355	304.014	253.378	285.054	338.225	332.495	406.463	391.219	372.183	461.408	417.762	375.808	TRUE
ENSMUSG00000026864.13	Hspa5	chr2	+	34771970	34777547	885.222	987.137	783.308	174.099	186.494	161.705	2.34606	2.41747	2.33554	3.74374	3.8073e-08	TRUE	944.131	1027.46	1002.34	814.449	973.426	1161.01	804.745	866.626	769.409	409.867	976.948	872.251	TRUE	186.643	111.638	187.528	221.05	181.594	230.511	168.923	152.913	197.134	146.309	111.208	193.741	TRUE
ENSMUSG00000026866.16	Kynu	chr2	+	43555329	43682715	0.0191196	0	0.0382391	0.0726604	0.0555479	0.0897729	-1.50521	-0.659736	-0.868597	-0.505566	0.0620159	FALSE	0	0	0	0	0	0	0.229435	0	0	0	0	0	FALSE	0	0	0.194462	0.138826	0	0	0.10199	0.110882	0.0948675	0.0950775	0	0.135821	FALSE
ENSMUSG00000026867.18	Gapvd1	chr2	-	34674594	34755232	38.654	33.7494	43.5586	23.0889	24.1656	22.0123	0.743165	1.27999	0.666015	0.950167	0.0188888	TRUE	23.7949	42.0343	43.9508	44.1493	23	25.5673	43.003	49.0688	47.1654	14.6759	41.2659	66.1726	TRUE	27.3273	28.7169	25.4635	25.8174	16.7775	20.8911	34.8365	18.9349	21.029	33.3168	18.4669	5.48952	FALSE
ENSMUSG00000026869.12	Psmd5	chr2	-	34849734	34874968	33.2949	32.8245	33.7654	33.4165	33.1886	33.6445	-0.00525728	0.0609017	-0.0518737	-0.0154154	0.956956	TRUE	32.8556	28.9805	31.825	32.9341	37.2624	33.0893	28.6857	37.0732	34.2431	29.4781	36.7125	36.3998	TRUE	34.9173	35.1419	21.0299	36.9861	36.4462	34.6099	26.3852	41.5285	26.0947	45.0329	37.7203	25.1053	FALSE
ENSMUSG00000026870.19	Cutal	chr2	+	34874396	34892132	0	0	0	0.592602	0.634846	0.550358	-5.91313	-5.69415	-5.90554	-2.48577	2.12373e-06	FALSE	0	0	0	0	0	0	0	0	0	0	0	0	TRUE	0.647083	0.48956	1.01097	0.416381	0.942543	0.302533	0.244722	0.66403	0.692759	0.513305	0.644166	0.543163	FALSE
ENSMUSG00000026872.17	Zeb2	chr2	-	44983632	45117395	85.985	60.0294	111.94	19.2864	23.5076	15.0652	2.15592	2.44703	1.78456	1.46968	0.00063685	TRUE	54.1301	83.5541	47.0725	59.9796	66.8153	48.625	117.887	157.49	126.565	16.9518	99.2096	153.539	TRUE	23.8141	20.602	20.0812	21.1418	25.1985	30.2078	22.9871	11.8855	12.0367	18.0959	12.5675	12.8186	FALSE
ENSMUSG00000026873.9	Phf19	chr2	-	34893757	34914026	14.5786	12.2307	16.9266	0.645592	0.838106	0.453078	4.4759	4.85968	4.2952	2.68438	1.89145e-06	TRUE	10.833	10.4933	12.9242	14.2282	14.1698	10.7357	24.8319	16.0669	23.8246	8.142	11.9654	16.7288	TRUE	0.886562	0.943178	0.805027	0.507094	1.24354	0.643235	0.409797	0.526527	0.346525	0.347295	0.823727	0.264598	FALSE
ENSMUSG00000026874.10	Hc	chr2	-	34983331	35061438	0.054396	0	0.108792	0.220452	0.224747	0.216157	-1.83942	-1.20831	-3.46775	-0.958455	0.00590939	FALSE	0	0	0	0	0	0	0.157002	0.0680257	0.201289	0.125958	0	0.100477	TRUE	0.135358	0.169913	0.488026	0.138962	0.131442	0.284781	0.178767	0.473061	0.0714247	0.356497	0.0808492	0.136345	FALSE
ENSMUSG00000026875.14	Traf1	chr2	-	34941750	34961772	3.19811	2.6159	3.78033	8.58562	11.8639	5.30731	-1.42188	-0.951505	-1.48328	-1.37063	0.00141036	TRUE	3.99185	1.01083	4.09422	2.54829	2.76689	1.28334	3.97817	3.95915	4.71775	1.80423	4.19621	4.02644	TRUE	11.1113	11.5862	13.4482	12.0585	10.1857	12.7936	6.94896	5.32572	4.47301	5.09315	7.45208	2.55092	FALSE
ENSMUSG00000026878.16	Rab14	chr2	-	35180205	35201120	145.646	153.394	137.898	148.974	143.247	154.702	-0.0325926	-0.0175564	-0.0509539	-0.131429	0.673303	TRUE	144.04	187.387	146.535	141.649	146.156	154.599	115.116	159.742	150.261	108.706	138.285	155.277	TRUE	148.674	139.156	152.362	153.279	125.91	140.1	155.386	138.585	186.682	138.415	160.039	149.103	FALSE
ENSMUSG00000026879.14	Gsn	chr2	+	35256380	35307892	426.913	429.233	424.593	368.791	413.692	323.89	0.211135	0.244188	0.165983	0.701328	0.0294579	TRUE	439.989	431.354	368.409	400.039	420.689	514.919	537.896	391.559	442.428	339.256	378.887	457.534	TRUE	443.296	471.391	366.526	400.312	416.034	384.592	347.29	289.899	280.734	377.935	307.369	340.11	FALSE
ENSMUSG00000026880.11	Stom	chr2	-	35313986	35336976	55.9877	49.8902	62.0852	27.2725	28.1393	26.4057	1.03739	1.0496	0.961855	3.53274	2.09769e-07	TRUE	46.8175	48.3019	45.7028	51.9422	53.6046	52.9724	60.9793	67.3862	57.2177	55.1306	60.8437	70.9535	TRUE	27.2346	28.0252	27.1994	29.0472	27.8611	29.4685	28.9832	23.5632	29.0107	24.5321	25.2445	27.1004	TRUE
ENSMUSG00000026882.1	4930568D16Rik	chr2	-	35354218	35367729	0	0	0	0	0	0	0	0	0	0	Not tested	FALSE	0	0	0	0	0	0	0	0	0	0	0	0	FALSE	0	0	0	0	0	0	0	0	0	0	0	0	FALSE
ENSMUSG00000026883.17	Dab2ip	chr2	+	35558266	35730994	19.7093	15.3587	24.0599	26.1906	26.5343	25.8468	-0.409991	-0.272386	-0.542298	-0.627386	0.0822008	TRUE	11.7254	14.5376	21.2934	18.4232	14.4294	11.7431	32.7809	34.9639	25.2148	8.10781	22.0399	21.2519	TRUE	28.5102	19.8283	18.4744	31.9974	29.3919	31.0037	17.085	29.6976	17.9808	28.1346	34.4405	27.7422	FALSE
ENSMUSG00000026885.13	Ttll11	chr2	-	35751241	35979913	8.14328	3.78569	12.5009	13.415	11.8177	15.0122	-0.719468	-0.742721	-0.897573	-0.91576	0.00210375	TRUE	3.45285	3.69641	4.64514	3.655	3.96602	3.29874	12.3846	12.4571	10.3969	9.48995	11.7633	18.5134	TRUE	15.6168	10.6842	10.9286	12.1855	8.82377	12.6677	12.6886	18.0822	16.6815	13.5296	16.3985	12.6929	FALSE
ENSMUSG00000026887.9	Mrrf	chr2	+	36136389	36190647	19.0308	15.1137	22.9478	26.7838	24.2179	29.3496	-0.492804	-0.498883	-0.582481	-1.42813	4.96294e-06	TRUE	15.0295	16.2539	15.6767	14.4297	15.6878	13.6048	22.9537	24.9068	20.986	20.5758	25.4342	22.8303	TRUE	25.2986	22.8125	25.4656	24.0613	22.9344	24.7347	27.5228	26.6777	32.2191	31.989	30.0356	27.6536	FALSE
ENSMUSG00000026888.14	Grb14	chr2	-	64912476	65024987	103.935	145.168	62.7027	70.0235	76.5903	63.4567	0.569708	0.53156	0.502242	0.742885	0.0108806	TRUE	130.994	163.779	151.39	163.085	130.798	130.962	64.2232	56.2947	78.7374	54.7595	55.2489	66.9527	TRUE	80.389	74.9937	85.4884	72.6906	71.5142	74.466	66.35	66.7554	65.4272	54.7885	63.28	64.1388	FALSE
ENSMUSG00000026889.12	Rbm18	chr2	-	36116079	36136773	49.1764	50.3135	48.0392	50.2301	49.9267	50.5335	-0.0305806	-0.0224012	0.0145179	-0.196044	0.565317	TRUE	53.3538	53.1478	49.3798	46.8487	50.8115	48.3393	42.039	50.0245	54.4979	40.8292	49.6478	51.1969	TRUE	44.9347	49.8844	47.5491	56.2222	46.1076	54.8622	48.9572	52.9102	49.9526	51.5503	49.734	50.0966	FALSE
ENSMUSG00000026890.19	Lhx6	chr2	-	36081953	36105408	0.988861	0.890885	1.08684	0.68247	0.70978	0.655161	0.528532	0.665446	0.628119	0.604589	0.0830709	TRUE	0.896126	0.504693	1.05272	1.0113	0.870267	1.0102	1.14606	2.08129	0.997557	0.147768	1.32323	0.825128	TRUE	0.741051	1.12042	0.610699	0.577667	0.565409	0.643437	0.378348	0.783492	0.670334	0.895764	0.590168	0.612858	FALSE
ENSMUSG00000026893.4	Gca	chr2	+	62664285	62694109	13.9251	12.9299	14.9202	13.7595	15.5338	11.9853	0.0172399	0.0552459	-0.0792739	0.0384957	0.896071	TRUE	9.41618	14.1504	14.8791	13.3	8.61967	17.2142	13.0139	14.1428	19.0133	8.72588	16.0749	18.5503	TRUE	16.6133	14.7281	15.9609	14.5127	12.5736	18.814	12.2308	11.1694	12.2123	12.5117	11.3593	12.4281	FALSE
ENSMUSG00000026894.4	Morn5	chr2	+	36049458	36079718	0.0598293	0	0.119659	1.87614	1.44745	2.30483	-4.75546	-2.38528	-7.47248	-1.50195	0.000183501	FALSE	0	0	0	0	0	0	0	0	0.717951	0	0	0	TRUE	2.06451	0	1.97966	0	1.50358	3.13697	2.34232	1.69238	2.90499	4.00324	1.84625	1.03977	FALSE
ENSMUSG00000026895.7	Ndufa8	chr2	-	36036326	36049406	241.54	217.263	265.818	312.865	290.646	335.083	-0.373261	-0.371777	-0.459409	-1.25763	0.000238287	TRUE	213.342	203.031	226.601	224.787	228.589	207.226	257.464	227.23	232.71	387.74	256.444	233.319	TRUE	259.617	281.356	309.17	313.485	301.341	278.909	318.632	343.81	337.395	325.64	356.633	328.388	FALSE
ENSMUSG00000026896.14	Ifih1	chr2	-	62595798	62646255	7.95076	3.95549	11.946	2.81413	2.44209	3.18617	1.4951	1.52722	1.15685	0.869953	0.00458282	TRUE	2.72151	4.86926	3.86788	3.43673	4.21906	4.61847	8.19872	18.2771	8.81821	4.84413	12.2544	19.2837	TRUE	2.04613	3.50982	1.81894	2.25425	1.79798	3.22542	1.98662	3.23712	2.87227	2.75382	1.75746	6.50972	FALSE
ENSMUSG00000026904.17	Slc4a10	chr2	+	62046462	62326730	0.684222	0.357848	1.0106	1.96761	1.64423	2.29098	-1.51029	-1.50319	-1.45289	-1.57228	2.03052e-05	TRUE	0.0963097	0.106826	0.579729	0.417406	0.798213	0.148603	0.337875	1.64984	0.586095	0.688097	1.77819	1.02348	TRUE	1.92611	1.35022	1.41916	1.10735	1.89396	2.16858	2.34865	1.63797	1.70261	2.78356	3.06156	2.21155	FALSE
ENSMUSG00000026914.15	Psmd14	chr2	+	61711694	61800376	208.929	193.09	224.768	200.834	180.692	220.975	0.0570096	0.0666014	0.0965186	0.239629	0.251666	TRUE	196.753	198.794	204.84	194.749	191.956	171.451	177.984	229.149	234.124	231.796	232.68	242.871	TRUE	187.252	183.954	173.295	172.412	163.365	203.874	219.336	226.581	221.348	230.77	209.884	217.93	FALSE
ENSMUSG00000026915.16	Strbp	chr2	-	37483228	37703859	7.2769	3.52828	11.0255	24.389	13.6082	35.1698	-1.74344	-1.73964	-2.02959	-1.05748	0.000633881	TRUE	2.63329	2.60801	8.57942	2.1612	2.65305	2.53474	3.08101	17.6265	20.653	2.88913	17.217	4.68657	TRUE	10.8362	11.0856	15.246	10.4146	10.1415	23.9251	12.5477	39.2974	40.4613	46.435	28.8006	43.4767	FALSE
ENSMUSG00000026917.15	Wdr5	chr2	+	27515157	27536535	49.4606	55.4519	43.4693	23.841	24.1965	23.4855	1.05252	1.06364	1.10717	3.20276	2.03087e-07	TRUE	54.5942	56.4809	58.4952	55.0035	52.9097	55.2281	46.592	46.5381	47.3263	30.984	45.4372	43.9384	TRUE	24.5891	28.0749	23.2875	23.2947	24.7031	21.2295	24.4748	27.0526	20.8552	24.5586	23.7017	20.2699	TRUE
ENSMUSG00000026918.16	Brd3	chr2	-	27445579	27507662	30.1428	32.0727	28.213	14.6888	16.158	13.2197	1.03659	1.04861	1.0043	1.97137	1.58136e-05	TRUE	34.4365	35.7206	30.4747	17.5733	32.2216	42.0095	26.0575	33.5967	33.6951	14.73	31.4699	29.7286	TRUE	18.1543	15.5679	16.2233	15.3898	17.2245	14.3879	13.4271	13.4715	14.0466	12.6059	11.4244	14.3427	FALSE
ENSMUSG00000026919.1	Lcn4	chr2	-	26667674	26671282	0	0	0	0	0	0	0	0	0	0	Not tested	FALSE	0	0	0	0	0	0	0	0	0	0	0	0	FALSE	0	0	0	0	0	0	0	0	0	0	0	0	FALSE
ENSMUSG00000026921.18	Egfl7	chr2	+	26580014	26593120	38.2637	23.7126	52.8148	125.307	148.128	102.486	-1.71115	-1.53846	-2.01972	-2.58331	2.79411e-05	TRUE	21.2996	16.3305	26.021	25.7079	29.149	23.7674	48.3348	44.9561	32.3978	96.1347	53.452	41.6137	TRUE	148.499	145.41	159.998	149.813	157.381	127.666	90.6214	115.525	105.56	92.6436	106.292	104.274	FALSE
ENSMUSG00000026922.13	Agpat2	chr2	-	26593057	26604417	35.3219	39.9608	30.683	16.3502	21.7925	10.9079	1.11078	1.24302	1.27664	2.13013	4.88437e-08	TRUE	44.7007	37.488	33.2821	42.0008	40.5019	41.7912	31.792	32.7344	29.3003	34.561	30.6388	25.0714	TRUE	21.7349	23.8604	20.3987	17.5872	30.1782	16.9953	12.8457	10.5088	10.1448	10.3873	10.9058	10.655	FALSE
ENSMUSG00000026923.15	Notch1	chr2	-	26457903	26516663	54.3068	57.1131	51.5005	13.887	16.692	11.082	1.96663	2.05005	1.96116	3.20118	1.88555e-07	TRUE	62.2545	55.5306	51.8831	57.5584	52.115	63.337	65.322	53.3161	65.5964	19.8229	50.1797	54.7657	TRUE	18.2242	16.9178	15.4976	16.2593	18.842	14.4111	12.1878	10.5656	10.598	12.6094	7.64972	12.8813	TRUE
ENSMUSG00000026924.17	Sec16a	chr2	-	26409431	26445216	38.9117	47.2929	30.5304	23.7392	21.6534	25.8251	0.712692	0.769005	0.843245	1.37225	0.00158888	TRUE	49.7522	51.2968	41.4199	43.7116	47.0048	50.5722	33.5852	26.8274	25.0583	21.2461	35.8796	40.5857	TRUE	24.8651	19.3794	21.2529	20.1847	24.356	19.882	28.6579	28.2818	18.9336	28.298	26.314	24.4653	FALSE
ENSMUSG00000026925.16	Inpp5e	chr2	-	26396249	26409203	23.9461	27.0664	20.8259	35.2549	33.4454	37.0645	-0.557837	-0.502342	-0.484623	-1.47763	0.00194562	TRUE	30.7598	27.49	21.1316	22.7509	27.6387	32.6275	16.1102	20.0939	20.3772	16.7111	28.8455	22.8174	TRUE	33.9122	29.4923	34.9742	40.1895	28.1851	33.9189	39.6738	38.5513	35.8479	46.1392	34.5166	27.6579	FALSE
ENSMUSG00000026926.14	Pmpca	chr2	+	26389339	26397122	97.6054	99.9325	95.2783	94.68	90.9223	98.4377	0.0438972	0.0516697	0.0916052	0.257512	0.428294	TRUE	91.555	101.352	105.956	98.9186	99.8071	102.006	87.8065	102.928	108.03	74.4469	97.706	100.753	TRUE	92.3144	84.9752	91.9206	92.9731	87.7651	95.5852	110.045	102.805	97.3253	94.3379	90.0424	96.0705	FALSE
ENSMUSG00000026927.17	Sdccag3	chr2	-	26382802	26389316	96.6406	109.537	83.7447	114.713	116.753	112.673	-0.247299	-0.246636	-0.251564	-1.10292	0.000927552	TRUE	110.703	107.01	100.597	118.913	110.568	109.429	81.2463	85.7784	85.2651	71.1032	86.1341	92.9409	TRUE	110.282	120.271	118.466	133.238	109.296	108.963	113.106	114.141	109.055	114.31	113.552	111.872	FALSE
ENSMUSG00000026928.14	Card9	chr2	-	26352176	26360918	0.523174	0.349265	0.697084	2.27211	2.34055	2.20368	-2.09769	-1.74072	-2.61209	-1.5786	0.000301078	FALSE	0.451949	0	0	0.361617	0.950847	0.331174	1.6309	0.190242	0.925355	0.264193	1.17182	0	TRUE	2.01211	2.23067	2.0102	1.15946	3.18332	3.44755	1.41746	3.20025	2.88234	3.58719	1.15571	0.979112	FALSE
ENSMUSG00000026930.15	Gpsm1	chr2	+	26315515	26348237	56.2184	68.5932	43.8436	50.4811	57.6011	43.3611	0.15527	0.226978	0.233519	0.284282	0.259451	TRUE	65.4691	67.9118	64.2203	73.0646	69.9243	70.9688	47.8476	44.4798	52.5064	33.3287	42.6591	42.2402	TRUE	63.1163	59.1498	84.9445	41.2239	56.4419	40.7303	54.6418	45.648	36.0097	53.7547	35.0102	35.1022	FALSE
ENSMUSG00000026931.10	1700019N19Rik	chr19	-	58785803	58794461	0.140959	0.0573793	0.224539	0.103229	0.0907626	0.115694	0.41492	2.3649	0	0.188722	0.4721	FALSE	0.173065	0	0	0	0.171211	0	0.144945	0	0.130917	0.52328	0.269812	0.27828	FALSE	0	0.189085	0.180218	0	0	0.175272	0	0	0.131878	0.132171	0.302558	0.12756	FALSE
ENSMUSG00000026932.14	Nacc2	chr2	-	26055535	26123220	50.6691	41.4219	59.9163	166.691	157.672	175.71	-1.7178	-1.73083	-1.7905	-6.30569	4.69395e-14	TRUE	35.2972	39.7071	51.6904	41.2758	38.7743	41.7865	64.2563	68.9256	70.6134	37.8004	50.1076	67.7947	TRUE	166.406	158.59	155.073	165.063	147.967	152.933	183.572	186.414	180.801	165.014	164.385	174.076	TRUE
ENSMUSG00000026933.17	Camsap1	chr2	-	25926838	25983282	23.6544	16.6624	30.6464	23.786	22.8663	24.7057	-0.00800367	-0.0030822	-0.331479	-0.0140472	0.960906	TRUE	16.4449	15.2283	17.4808	16.7848	17.2915	16.7437	33.4226	36.5107	33.8434	15.1923	29.0627	35.8467	TRUE	24.0931	22.5562	22.106	24.1565	21.6555	22.6307	26.1373	24.3125	25.452	28.3423	20.08	23.9101	FALSE
ENSMUSG00000026934.15	Lhx3	chr2	-	26200212	26208289	0	0	0	0.0134147	0.0268294	0	-1.22741	-0.11788	0	-0.237555	0.338801	FALSE	0	0	0	0	0	0	0	0	0	0	0	0	FALSE	0	0	0	0	0.160976	0	0	0	0	0	0	0	FALSE
ENSMUSG00000026936.3	Lcn3	chr2	+	25765569	25768099	0	0	0	0	0	0	0	0	0	0	Not tested	FALSE	0	0	0	0	0	0	0	0	0	0	0	0	FALSE	0	0	0	0	0	0	0	0	0	0	0	0	FALSE
ENSMUSG00000026937.12	Lcn5	chr2	+	25657952	25661977	0	0	0	0	0	0	0	0	0	0	Not tested	FALSE	0	0	0	0	0	0	0	0	0	0	0	0	FALSE	0	0	0	0	0	0	0	0	0	0	0	0	FALSE
ENSMUSG00000026938.10	Fcna	chr2	-	25624666	25628030	0.424626	0.524734	0.324519	0.334518	0.551452	0.117583	0.335198	3.04768	0.861962	0.188505	0.37863	TRUE	0.896598	0.142069	0.243474	1.02057	0.489954	0.355735	0	0.359437	0.187322	0.623951	0.47777	0.298633	FALSE	1.20245	0.791369	0.386797	0.414199	0.3885	0.125394	0.101433	0	0	0.283674	0.320394	0	FALSE
ENSMUSG00000026939.12	Tmem141	chr2	-	25620067	25622005	18.6526	14.6982	22.6071	48.9532	47.6856	50.2207	-1.39154	-1.34048	-1.48657	-2.77701	1.01768e-06	TRUE	16.5287	12.2571	16.267	15.4582	15.1702	12.5082	26.4572	22.153	20.4977	29.5689	20.1687	16.7968	TRUE	46.1895	41.0671	50.7297	34.4091	60.7994	52.919	41.867	62.2921	35.1198	51.4596	50.4048	60.1811	FALSE
ENSMUSG00000026940.3	Ccdc183	chr2	-	25608635	25617678	0	0	0	0	0	0	0	0	0	0	Not tested	FALSE	0	0	0	0	0	0	0	0	0	0	0	0	FALSE	0	0	0	0	0	0	0	0	0	0	0	0	FALSE
ENSMUSG00000026941.16	Mamdc4	chr2	-	25563115	25574845	0.281889	0.468272	0.0955062	0.830479	1.15228	0.508675	-1.52579	0.955509	-1.26511	-0.984285	0.00218481	FALSE	0.476181	0.368814	0	0.700015	0.53371	0.730914	0	0.185293	0.160945	0	0.226799	0	TRUE	1.17668	0.816688	1.48911	0.824803	1.68792	0.918497	0.794275	0	0.389425	0.388819	0.550556	0.928974	FALSE
ENSMUSG00000026942.13	Traf2	chr2	-	25517982	25546940	23.1265	25.0446	21.2083	11.9074	13.1421	10.6727	0.957097	0.969129	0.963933	3.81723	4.90176e-10	TRUE	26.7521	22.8526	22.778	25.8178	25.2704	26.797	20.928	20.7096	22.999	20.9971	20.1572	21.459	TRUE	13.5651	14.1652	12.4391	14.7879	12.8881	11.0072	10.4809	9.66309	10.8583	11.234	10.7507	11.0495	TRUE
ENSMUSG00000026943.12	Lcn12	chr2	-	25490845	25493911	0	0	0	0	0	0	0	0	0	0	Not tested	FALSE	0	0	0	0	0	0	0	0	0	0	0	0	FALSE	0	0	0	0	0	0	0	0	0	0	0	0	FALSE
ENSMUSG00000026944.18	Abca2	chr2	+	25428703	25448540	31.6433	27.1176	36.169	96.8063	107.414	86.1981	-1.61289	-1.5564	-1.7739	-4.01306	1.33147e-07	TRUE	25.6697	23.1381	30.4002	23.7691	29.4033	30.3255	42.4744	33.9423	42.4026	25.2725	29.1269	43.795	TRUE	106.145	104.116	96.7863	106.603	118.77	112.067	97.2769	64.7058	86.5394	94.0289	89.5283	85.1096	TRUE
ENSMUSG00000026946.9	Nmi	chr2	-	51948487	51973494	18.2157	11.4392	24.9921	18.2641	16.1841	20.3442	-0.00383165	-0.031062	-0.0524833	-0.00515119	0.981593	TRUE	8.58669	8.70365	13.0084	7.28855	14.0301	17.0181	18.0131	19.9407	19.7092	33.4396	27.6856	31.1644	TRUE	15.0198	14.6781	13.7116	21.0947	17.0737	15.5265	19.4205	20.3519	17.7635	22.2684	17.2984	24.9625	FALSE
ENSMUSG00000026950.17	Neb	chr2	-	52136647	52378474	0.242168	0.285662	0.198675	2.20307	4.32498	0.0811462	-3.13359	0.534082	-0.26853	-0.292871	0.333577	TRUE	0.416617	0.236326	0.140945	0.140752	0.305747	0.473583	0.0251312	0.0384311	0.108578	0.0228732	0.214316	0.782719	TRUE	0.221216	0.770766	0.870337	23.4005	0.159122	0.527981	0.0927521	0.0536043	0.0979521	0.0693268	0.0522004	0.121042	FALSE
ENSMUSG00000026955.13	Sapcd2	chr2	+	25372321	25378213	23.9229	27.236	20.6098	0.324001	0.39579	0.252213	6.163	6.3222	6.23409	4.72741	3.88453e-09	TRUE	28.0112	26.2486	28.472	27.8158	30.0079	22.8604	21.8414	15.3715	25.4079	16.7792	17.6812	26.5775	TRUE	0.614781	0.238218	0.417386	0.317327	0.369965	0.417065	0.302457	0.344164	0.166145	0.208144	0.141053	0.351314	TRUE
ENSMUSG00000026956.15	Uap1l1	chr2	-	25359889	25365682	38.4529	22.6258	54.28	16.3655	17.8829	14.848	1.23193	1.32229	1.16613	1.13724	0.00380836	TRUE	23.1641	20.4126	18.1962	22.2465	25.9717	25.7635	63.0277	45.6526	49.1817	79.1186	47.1011	41.5982	TRUE	17.6717	15.1811	23.3157	17.8023	14.1156	19.2111	15.0326	13.4267	14.4086	14.0219	16.5003	15.698	FALSE
ENSMUSG00000026958.13	Dpp7	chr2	-	25352276	25356359	36.0754	24.9293	47.2215	56.5018	52.0493	60.9542	-0.647135	-0.649724	-0.701784	-1.32006	8.97205e-05	TRUE	22.6406	27.2664	23.4554	25.458	22.8515	27.9039	58.1733	46.9974	37.9418	45.4494	45.9926	48.7746	TRUE	42.6561	53.3788	41.7221	63.083	66.8482	44.6077	59.0264	61.5805	62.8242	65.8865	54.8578	61.5499	FALSE
ENSMUSG00000026959.13	Grin1	chr2	-	25291181	25319187	7.60707	4.14066	11.0735	84.663	74.7091	94.6169	-3.47459	-3.5278	-3.39798	-6.0263	1.15941e-11	TRUE	1.95951	1.41978	8.47432	5.73497	3.91622	3.33914	11.4759	9.16397	8.85478	8.8192	10.4302	17.6967	TRUE	72.9814	67.9285	67.6832	80.117	83.1793	76.3653	101.604	97.5076	85.4516	92.2928	98.6092	92.236	TRUE
ENSMUSG00000026960.6	Arl6ip6	chr2	+	53191726	53219220	23.2295	29.1433	17.3158	5.14022	6.17364	4.10679	2.17388	2.25758	2.24466	2.22484	4.99777e-06	TRUE	34.839	30.8475	23.8898	32.586	23.0497	29.6478	16.2511	24.6513	18.37	8.04706	20.0643	16.5108	TRUE	3.80133	6.32149	5.05954	5.00646	10.6378	6.21527	4.86698	4.45596	4.13207	3.10316	3.47094	4.61164	FALSE
ENSMUSG00000026961.6	Lrrc26	chr2	+	25289915	25291180	0	0	0	0	0	0	0	0	0	0	Not tested	FALSE	0	0	0	0	0	0	0	0	0	0	0	0	FALSE	0	0	0	0	0	0	0	0	0	0	0	0	FALSE
ENSMUSG00000026963.4	Tmem210	chr2	+	25288145	25289189	0	0	0	0	0	0	0	0	0	0	Not tested	FALSE	0	0	0	0	0	0	0	0	0	0	0	0	FALSE	0	0	0	0	0	0	0	0	0	0	0	0	FALSE
ENSMUSG00000026965.12	Anapc2	chr2	+	25272478	25285915	112.928	107.634	118.222	130.299	127.28	133.318	-0.206401	-0.201538	-0.185224	-1.42013	0.000209023	TRUE	117.102	100.252	105.16	105.299	108.76	109.234	127.528	117.38	122.169	107.588	112.583	122.086	TRUE	129.093	118.242	113.362	141.598	127.627	133.761	131.18	131.65	125.02	145.326	129.561	137.168	FALSE
ENSMUSG00000026966.6	Ssna1	chr2	-	25271039	25272438	150.711	140.409	161.013	91.2728	91.8631	90.6825	0.723468	0.732061	0.61816	2.16937	2.09263e-05	TRUE	147.853	139.494	137.588	141.861	141.497	134.162	160.73	141.3	140.234	233.663	144.217	145.933	TRUE	85.7368	91.8229	84.19	100.341	92.7889	96.2982	85.1469	93.3823	92.1837	86.8923	92.0349	94.4547	FALSE
ENSMUSG00000026969.3	Fam166a	chr2	+	25218745	25222280	0	0	0	0.0133669	0	0.0267338	-1.22447	-0.117855	0	-0.237405	0.338801	FALSE	0	0	0	0	0	0	0	0	0	0	0	0	FALSE	0	0	0	0	0	0	0	0	0	0	0.160403	0	FALSE
ENSMUSG00000026970.16	Rbms1	chr2	-	60750193	60963192	95.1822	95.2588	95.1055	101.25	88.3354	114.164	-0.0891465	-0.0404401	-0.0854262	-0.279848	0.378558	TRUE	90.0424	100.671	98.1469	92.0808	97.94	92.672	86.6333	105.226	108.28	59.266	102.434	108.793	TRUE	102.454	88.0905	93.859	63.6271	81.6919	100.289	121.521	117.194	103.894	116.21	112.953	113.213	FALSE
ENSMUSG00000026971.15	Itgb6	chr2	-	60598292	60722643	0.0827004	0.0708979	0.0945028	0.796829	0.756241	0.837417	-3.12162	-3.10987	-3.05032	-4.02863	9.79521e-09	FALSE	0	0	0	0.219745	0.070038	0.135605	0.088938	0.0770701	0.0803306	0.178383	0	0.142295	TRUE	0.919691	0.618792	0.700356	0.947333	0.670135	0.68114	0.714337	0.693593	0.781783	0.811006	1.1287	0.895083	TRUE
ENSMUSG00000026972.15	Arrdc1	chr2	-	24925352	24935252	40.0944	40.8496	39.3392	68.6794	64.8153	72.5435	-0.776326	-0.746276	-0.769929	-2.89403	1.93663e-06	TRUE	46.6611	36.2948	41.9872	39.7105	39.4379	41.0061	37.4922	39.6134	36.4267	43.3012	35.3258	43.876	TRUE	55.5563	55.5207	58.2219	75.6731	80.275	63.6447	70.1975	82.4837	67.4495	68.0499	77.7343	69.3458	FALSE
ENSMUSG00000026974.11	Zmynd19	chr2	+	24949792	24962075	18.5789	19.9305	17.2274	13.3911	12.6291	14.1532	0.472089	0.490578	0.411768	2.53356	1.64734e-05	TRUE	19.8362	19.8713	20.2581	20.3947	19.6629	19.5596	17.0174	18.2124	17.8962	15.9293	17.7935	16.5154	TRUE	11.5843	12.4016	12.1616	11.5679	14.5312	13.5278	13.137	13.9245	14.8973	12.9846	15.6781	14.2976	FALSE
ENSMUSG00000026975.10	Dph7	chr2	+	24962400	24972163	15.3865	16.3612	14.4118	16.44	13.9492	18.9307	-0.0954836	-0.0243841	-0.147725	-0.269082	0.45041	TRUE	12.8828	19.9878	16.4362	16.0646	17.9888	14.8072	12.5471	15.0659	15.2115	14.7823	13.9347	14.9291	TRUE	13.0321	13.6391	12.2605	13.321	13.1586	18.2841	17.771	17.9529	15.7462	19.9845	21.2245	20.9055	FALSE
ENSMUSG00000026976.15	Pax8	chr2	-	24420560	24475599	0.446658	0.0217796	0.871536	2.04075	1.51362	2.56788	-2.16697	-2.26249	-3.97	-1.42045	9.24529e-05	FALSE	0	0	0.130678	0	0	0	1.38091	0.834219	0.301618	1.21167	0.257287	1.24351	TRUE	1.42288	0.655869	2.55264	1.25975	0.90861	2.28198	1.95987	1.3613	2.58257	3.53378	3.66503	2.30475	FALSE
ENSMUSG00000026977.17	March7	chr2	+	60209887	60250676	26.9907	27.2828	26.6986	18.8406	17.1176	20.5635	0.51839	0.604207	0.618074	0.850521	0.0100474	TRUE	24.5895	34.5991	24.5323	29.4441	23.0474	27.4847	15.4697	38.256	29.2676	10.5141	28.3939	38.29	TRUE	21.2438	13.9004	15.8425	17.0383	13.0755	21.6052	22.9422	28.5572	19.2328	19.7082	11.7887	21.1519	FALSE
ENSMUSG00000026979.16	Psd4	chr2	+	24367580	24414954	1.06924	0.489348	1.64913	1.48017	1.40201	1.55834	-0.465464	-0.503381	-0.634191	-0.40787	0.0802618	TRUE	0.359321	0.502809	0.267271	0.390628	0.487046	0.929015	2.34148	3.08812	1.08817	0.62405	1.09609	1.65688	TRUE	1.27581	1.47236	2.21231	1.04714	1.0415	1.36293	2.05851	2.11633	1.63081	1.01378	0.831807	1.69879	FALSE
ENSMUSG00000026980.15	Ly75	chr2	-	60292103	60383303	0.731961	0.394429	1.06949	2.05886	1.92622	2.19151	-1.47942	-1.4378	-1.72611	-2.23044	4.79135e-06	TRUE	0.280521	0.424295	0.363571	0.306072	0.75602	0.236092	0.660227	1.50286	1.46492	0.645289	0.935339	1.20833	TRUE	1.89437	2.34234	1.79244	1.86194	1.24452	2.42173	1.99934	2.45724	1.74639	2.40825	2.21143	2.32637	FALSE
ENSMUSG00000026981.15	Il1rn	chr2	+	24336853	24351494	45.1328	19.1827	71.0829	0.253964	0.339119	0.168809	7.41801	9.97598	6.75701	1.35281	0.000676733	TRUE	11.3084	30.6619	20.5852	10.7708	27.3079	14.462	53.8632	92.559	44.9691	115.402	58.0493	61.6555	TRUE	0.140266	0.375646	0.286425	0.306717	0.786383	0.13928	0.281665	0	0.366793	0.10503	0.059313	0.200053	FALSE
ENSMUSG00000026983.10	Il1f5	chr2	+	24276954	24283426	0	0	0	0	0	0	0	0	0	0	Not tested	FALSE	0	0	0	0	0	0	0	0	0	0	0	0	FALSE	0	0	0	0	0	0	0	0	0	0	0	0	FALSE
ENSMUSG00000026984.4	Il1f6	chr2	+	24215418	24225702	0	0	0	0	0	0	0	0	0	0	Not tested	FALSE	0	0	0	0	0	0	0	0	0	0	0	0	FALSE	0	0	0	0	0	0	0	0	0	0	0	0	FALSE
ENSMUSG00000026985.1	Il1f8	chr2	+	24153161	24160519	0	0	0	0	0	0	0	0	0	0	Not tested	FALSE	0	0	0	0	0	0	0	0	0	0	0	0	FALSE	0	0	0	0	0	0	0	0	0	0	0	0	FALSE
ENSMUSG00000026986.14	Hnmt	chr2	-	24002910	24049394	1.64527	1.21075	2.0798	14.7202	12.8371	16.6034	-3.15364	-3.13535	-3.09283	-4.79701	1.75953e-09	TRUE	0.956464	1.06089	1.71543	0.53145	1.52445	1.47579	1.37661	2.53495	2.89857	0.31062	2.46729	2.89077	TRUE	14.9414	12.0154	10.7984	13.4808	12.4866	13.3	16.909	19.2033	13.1052	17.1657	16.0696	17.1673	TRUE
ENSMUSG00000026987.16	Baz2b	chr2	-	59899363	60209839	22.0341	18.1591	25.9091	14.5049	16.8711	12.1388	0.602853	0.756846	0.73646	0.587416	0.0837178	TRUE	11.7169	14.4478	18.0891	24.6856	13.5919	26.4231	19.7767	43.4713	30.7188	5.0927	16.3228	40.0725	TRUE	27.5959	22.346	15.3326	12.2747	9.40213	14.2753	12.3989	12.2319	17.6746	9.97852	9.38559	11.1633	FALSE
ENSMUSG00000026988.15	Wdsub1	chr2	-	59852364	59882591	21.035	20.9055	21.1646	36.511	36.1134	36.9086	-0.795247	-0.771857	-0.72073	-2.77398	3.62218e-06	TRUE	23.5981	19.6277	22.4709	14.0331	25.3838	20.3193	19.7721	25.3034	21.8853	16.6314	17.216	26.1793	TRUE	36.2547	32.4171	31.8028	40.5813	37.1094	38.5153	44.5321	39.0307	36.003	32.6351	38.3734	30.8774	FALSE
ENSMUSG00000026989.5	Dapl1	chr2	+	59484653	59505020	0	0	0	4.72965	6.6714	2.7879	-8.88864	-2.57019	-8.78249	-1.38805	0.000533746	FALSE	0	0	0	0	0	0	0	0	0	0	0	0	TRUE	4.50192	5.51447	9.88309	3.16173	11.8555	5.11163	4.44292	0	0	3.62787	4.34504	4.31156	FALSE
ENSMUSG00000026991.20	Pkp4	chr2	+	59160850	59355208	27.2298	25.4299	29.0296	21.5116	20.7585	22.2647	0.339929	0.389669	0.401278	0.867967	0.0207769	TRUE	20.9611	22.4108	28.5153	31.8134	24.3075	24.5714	30.0686	32.992	27.6902	19.4191	27.0929	36.9149	TRUE	20.4273	17.9229	20.7966	18.3306	17.5336	29.5396	25.7753	18.1751	19.1287	27.7481	21.3244	21.4369	FALSE
ENSMUSG00000026994.9	Galnt3	chr2	-	66082766	66124994	2.8813	1.68699	4.07561	3.35474	2.48884	4.22065	-0.218778	-0.146795	-0.492592	-0.240142	0.284721	TRUE	1.22889	1.27749	2.1513	0.747559	3.01666	1.70006	2.67294	5.32085	4.91656	2.76492	4.18952	4.58887	TRUE	2.06311	2.10977	2.64476	2.31941	1.4592	4.33676	4.43214	4.33222	3.14977	5.0195	4.35144	4.03884	FALSE
ENSMUSG00000026999.14	Nup35	chr2	+	80617236	80658906	35.4957	37.3889	33.6026	13.0239	13.9154	12.1325	1.44578	1.45946	1.42209	6.49183	4.71545e-12	TRUE	37.1321	40.2509	37.5089	34.3845	36.2263	38.8304	32.5608	37.2845	33.959	29.0524	33.8981	34.8606	TRUE	15.073	15.074	12.8883	11.9745	13.4591	15.0235	14.3506	11.801	13.734	11.1332	10.8727	10.9037	TRUE
ENSMUSG00000027001.10	Dusp19	chr2	+	80617045	80632361	12.9327	11.5635	14.3019	8.07234	8.15832	7.98635	0.679294	0.726099	0.585988	1.85838	4.76443e-05	TRUE	10.1667	11.5374	12.5159	12.2975	9.85941	13.0042	11.6379	15.0618	15.8929	13.8087	12.0558	17.3542	TRUE	7.19498	8.29939	9.31602	7.52556	7.25338	9.36057	9.60507	5.05035	9.35384	8.68277	7.42659	7.7995	FALSE
ENSMUSG00000027002.13	Nckap1	chr2	-	80500512	80581380	158.117	142.955	173.279	153.285	142.527	164.042	0.0447773	0.0498627	0.126561	0.135001	0.593763	TRUE	142.31	151.895	152.939	134.302	130.562	145.721	147.992	205.429	195.017	103.65	182.275	205.314	TRUE	158.911	138.416	135.261	142.639	120.221	159.716	172.036	165.95	168.724	164.484	149.882	163.178	FALSE
ENSMUSG00000027004.3	Frzb	chr2	-	80411970	80447625	58.8459	89.1726	28.5192	43.5462	55.0895	32.0028	0.43431	0.307267	0.0538868	0.3377	0.137755	TRUE	131.709	94.999	37.1031	63.0199	60.2622	147.942	31.6798	34.0021	30.2273	18.5886	30.5609	26.0565	TRUE	58.6846	57.2383	50.9589	58.0212	43.5323	62.102	33.1434	31.4905	30.365	30.129	30.6718	36.2169	FALSE
ENSMUSG00000027006.13	Dnajc10	chr2	+	80315466	80354043	163.786	192.224	135.348	64.9302	65.5028	64.3576	1.33471	1.34389	1.37043	2.68935	1.21251e-06	TRUE	195.101	207.707	177.284	199.531	179.054	194.667	118.048	142.631	139.791	88.2077	165.057	158.35	TRUE	64.3799	62.7183	64.4491	65.172	55.8775	80.4197	68.6956	69.6844	60.8191	61.3702	58.4883	67.0881	FALSE
ENSMUSG00000027007.16	Ssfa2	chr2	+	79635352	79672966	74.1373	71.161	77.1136	35.4883	42.1921	28.7846	1.06264	1.14313	1.18597	1.65166	0.000140781	TRUE	83.189	75.3515	51.2823	66.0168	58.2792	92.8472	86.6303	81.9574	95.6343	24.7571	72.3592	101.343	TRUE	53.2643	47.4964	40.1511	28.9204	42.3892	40.9314	29.7831	31.314	27.5772	28.8369	27.8479	27.3482	FALSE
ENSMUSG00000027009.18	Itga4	chr2	+	79255426	79333123	3.79188	5.38284	2.20092	1.96027	2.15593	1.7646	0.948322	0.896456	1.03205	0.908085	0.00414674	TRUE	5.6155	6.87997	3.63513	5.27737	5.1421	5.74695	1.53197	1.51159	3.9478	1.1762	1.47281	3.56518	TRUE	2.58569	2.4841	1.92938	1.88402	2.00262	2.04979	1.90545	1.67016	1.84838	1.64695	1.70274	1.81392	FALSE
ENSMUSG00000027010.16	Slc25a12	chr2	-	71271063	71367749	42.2722	37.5985	46.9459	71.2732	66.0998	76.4467	-0.753513	-0.750145	-0.790568	-2.4944	6.44596e-07	TRUE	36.0055	34.9898	43.0283	43.7057	33.2265	34.6351	47.9109	50.8656	55.8646	28.0277	41.1335	57.8732	TRUE	71.4453	65.5584	62.1494	71.0285	60.7371	65.6801	78.6643	68.9466	74.6596	81.3351	76.5938	78.4808	FALSE
ENSMUSG00000027011.14	Ube2e3	chr2	+	78868124	78921293	98.6005	124.011	73.1904	71.2159	66.5713	75.8606	0.46934	0.585288	0.412451	0.61311	0.0433982	TRUE	148.636	81.5119	133.512	131.762	83.7684	164.874	67.117	103.291	73.5008	30.9682	106.728	57.5377	TRUE	62.016	53.8302	86.2268	34.4572	66.4848	96.4127	84.3027	80.9834	77.8833	42.5422	76.9756	92.4761	FALSE
ENSMUSG00000027012.15	Dync1i2	chr2	+	71211706	71263303	229.022	204.084	253.961	312.219	274.997	349.441	-0.447055	-0.433695	-0.450043	-1.42664	1.63743e-05	TRUE	218.53	213.953	202.712	192.098	191.834	205.374	221.249	256.41	269.666	213.711	258.721	304.006	TRUE	294.64	276.307	280.632	283.131	216.371	298.902	377.544	359.369	326.474	366.244	317.157	349.856	FALSE
ENSMUSG00000027014.14	Cwc22	chr2	-	77881159	77946375	13.8082	14.472	13.1445	6.64803	6.46534	6.83072	1.0534	1.08198	1.06486	3.30497	2.85574e-07	TRUE	15.6291	14.4203	13.9921	15.2426	14.0615	13.4864	15.0186	13.9894	12.3557	8.1676	15.002	14.3335	TRUE	7.3366	7.02911	5.91489	4.88606	5.75392	7.87144	6.48843	7.49428	6.00681	7.01985	6.95847	7.01651	TRUE
ENSMUSG00000027015.4	Cybrd1	chr2	+	71117923	71142926	8.74883	4.77165	12.726	3.7524	4.1777	3.3271	1.21909	1.31083	0.906937	0.956165	0.00822626	TRUE	4.83402	3.63791	6.85955	4.41497	5.03733	3.84609	14.0144	13.4101	18.0972	5.63616	9.83596	15.3623	TRUE	3.74565	4.654	3.88218	3.90789	3.98749	4.88898	3.78419	3.09196	4.63682	2.83419	2.58219	3.03325	FALSE
ENSMUSG00000027016.17	Zfp385b	chr2	-	77410634	77819639	5.55325	2.05876	9.04774	36.0954	32.5558	39.6349	-2.69821	-2.7276	-3.04336	-4.41588	7.39994e-10	TRUE	1.28459	1.13988	4.10173	1.9593	2.85618	1.01086	7.8441	12.2644	10.2415	4.59308	8.72123	10.6221	TRUE	35.6092	31.6785	30.7306	28.4258	30.7464	38.1446	43.524	34.9013	44.4522	42.2815	40.2084	32.442	TRUE
ENSMUSG00000027018.11	Hat1	chr2	+	71388958	71441622	79.4157	86.8149	72.0165	23.0258	22.4434	23.6083	1.78573	1.80416	1.78101	4.60066	1.07768e-08	TRUE	89.3158	88.0494	95.5757	93.5715	84.0332	70.3435	61.6524	76.0793	74.1478	57.5074	78.1885	84.5237	TRUE	21.3926	26.3296	23.9962	19.9715	19.8643	23.1063	25.3021	23.7742	21.5792	24.9402	21.4785	24.5753	TRUE
ENSMUSG00000027022.13	Xirp2	chr2	+	67446002	67526614	0.0200009	0.0143712	0.0256306	0.305816	0.591397	0.020236	-3.39601	0.547549	-1.97783	-0.507551	0.0992543	FALSE	0	0	0	0.0440799	0.0421474	0	0	0.0309199	0	0.0429399	0	0.079924	FALSE	0.215344	0.605137	0.547429	1.93098	0.13443	0.115063	0.058172	0.0632438	0	0	0	0	FALSE
ENSMUSG00000027030.15	Stk39	chr2	-	68210445	68472268	62.3456	49.8095	74.8817	174.127	169.247	179.008	-1.48164	-1.4749	-1.64553	-4.9019	1.85506e-09	TRUE	51.9789	47.6158	51.4839	49.6232	43.5998	54.5554	62.711	72.5779	92.9716	57.1061	81.9446	81.9791	TRUE	157.302	168.776	186.455	160.733	146.909	195.307	182.836	178.355	170.996	202.781	164.072	175.009	TRUE
ENSMUSG00000027035.10	Cers6	chr2	+	68861441	69114282	17.6019	15.2697	19.9342	5.05787	4.35048	5.76526	1.7971	1.84033	1.82592	2.62925	7.97123e-07	TRUE	14.0637	16.5906	15.6257	15.6301	15.6854	14.0227	18.2241	24.9863	24.0204	9.20214	21.8138	21.3584	TRUE	4.51684	3.0278	4.00771	4.86	4.09308	5.59746	5.63762	5.3065	7.34911	5.74547	5.31333	5.23952	FALSE
ENSMUSG00000027048.15	Abcb11	chr2	-	69238282	69342616	0.00436923	0	0.00873846	0.009167	0.018334	0	-0.415642	0.444173	0	-0.106197	0.656838	FALSE	0	0	0	0	0	0	0	0	0	0	0.0524308	0	FALSE	0.110004	0	0	0	0	0	0	0	0	0	0	0	FALSE
ENSMUSG00000027067.16	Ssrp1	chr2	+	85037234	85047109	222.148	217.323	226.974	73.437	68.4356	78.4383	1.59681	1.60768	1.60576	5.77356	5.10581e-10	TRUE	224.025	204.011	241.497	224.393	212.506	197.502	249.628	275.305	201.54	190.769	208.192	236.409	TRUE	64.4554	66.2314	63.8284	74.3199	69.2562	72.5224	82.9934	77.2049	79.8606	83.4296	72.9238	74.2177	TRUE
ENSMUSG00000027068.6	Dhrs9	chr2	+	69380445	69404533	0.0962983	0.101347	0.0912496	0.0237829	0.0420603	0.00550541	1.65375	3.07647	2.69725	0.698809	0.0200972	FALSE	0	0.182392	0.0781444	0	0.157254	0.190292	0.0998447	0.144204	0.180366	0	0.123084	0	FALSE	0	0.0868352	0.165527	0	0	0	0	0	0	0	0	0.0330325	FALSE
ENSMUSG00000027070.14	Lrp2	chr2	-	69424340	69586065	0.388029	0.289722	0.486335	0.178301	0.206768	0.149834	1.07984	1.35381	0.877695	0.760405	0.0268077	TRUE	0.0569181	0.202023	0.702355	0.204936	0.424559	0.147542	0.562175	0.446695	0.78966	0.155639	0.230059	0.733784	TRUE	0.309677	0.216409	0.205876	0.110436	0.219897	0.178311	0.243098	0.0784052	0.150934	0.159673	0.170851	0.0960411	FALSE
ENSMUSG00000027071.14	P2rx3	chr2	-	84998583	85037462	146.364	55.8238	236.905	144.466	124.721	164.211	0.0188333	-0.0126112	-0.165176	0.0176363	0.945927	TRUE	30.8242	48.0058	102.936	46.9808	62.7742	43.4213	219.238	276.832	240.055	143.535	229.252	312.517	TRUE	125.611	120.914	97.7613	147.092	131.939	125.008	190.748	163.399	133.174	196.436	165.245	136.264	FALSE
ENSMUSG00000027072.13	Prg3	chr2	+	84988215	84993886	0	0	0	0	0	0	0	0	0	0	Not tested	FALSE	0	0	0	0	0	0	0	0	0	0	0	0	FALSE	0	0	0	0	0	0	0	0	0	0	0	0	FALSE
ENSMUSG00000027073.5	Prg2	chr2	+	84980461	84983632	0	0	0	1.57166	3.03244	0.110874	-7.30529	-1.25244	-6.51759	-0.95014	0.00693629	FALSE	0	0	0	0	0	0	0	0	0	0	0	0	FALSE	1.41454	3.98504	3.14634	2.9429	3.41625	3.28959	0.665243	0	0	0	0	0	FALSE
ENSMUSG00000027074.14	Slc43a3	chr2	+	84936579	84958509	83.5928	74.3046	92.881	60.0673	63.6557	56.4788	0.476732	0.509848	0.453785	1.01661	0.00793992	TRUE	68.8053	70.8706	77.1207	79.654	79.8516	69.5252	84.8752	105.592	112.992	50.2688	75.0011	128.556	TRUE	65.3222	70.2823	57.9585	55.8231	56.6819	75.8661	64.8125	52.7992	57.1153	58.8988	46.7916	58.4555	FALSE
ENSMUSG00000027075.16	Slc43a1	chr2	+	84838850	84863594	1.906	2.2704	1.5416	0.791008	0.961092	0.620924	1.25821	1.34001	1.14859	1.07397	0.00195121	TRUE	1.07104	2.09156	2.11694	1.39872	3.33506	3.60906	1.97351	1.84192	0.958609	1.27129	2.86589	0.338397	TRUE	0.711224	0.750444	1.60336	0.875947	0.781465	1.04411	0.579858	0.497693	0.734925	0.75708	0.566871	0.589116	FALSE
ENSMUSG00000027076.10	Timm10	chr2	+	84826997	84830213	66.79	50.445	83.1349	99.8456	93.1741	106.517	-0.579997	-0.589568	-0.653498	-1.24964	0.000190536	TRUE	36.979	52.391	49.8861	60.6747	53.6446	49.0947	74.867	71.3579	76.9905	130.124	80.6194	64.8504	TRUE	87.8515	84.7908	104.717	92.8448	92.5596	96.2805	87.5227	105.441	103.768	108.294	120.154	113.924	FALSE
ENSMUSG00000027077.7	Smtnl1	chr2	-	84811176	84822652	0	0	0	0.448389	0.787806	0.108972	-5.5185	-0.57062	0	-0.381111	0.209951	FALSE	0	0	0	0	0	0	0	0	0	0	0	0	FALSE	0	0.633286	0	4.09355	0	0	0.395709	0.258125	0	0	0	0	FALSE
ENSMUSG00000027078.14	Ube2l6	chr2	+	84798828	84810335	24.4182	14.2174	34.6191	33.6887	31.9737	35.4037	-0.464143	-0.487363	-0.577356	-0.747942	0.00700812	TRUE	11.0381	13.1102	15.4805	12.982	16.24	16.4537	36.1629	41.872	28.0398	26.2195	34.1825	41.2376	TRUE	29.0601	35.4539	33.1529	31.5508	31.8198	30.8048	31.6843	36.9091	34.7869	31.4753	32.131	45.4357	FALSE
ENSMUSG00000027079.15	Clp1	chr2	-	84722104	84727350	12.6424	13.3286	11.9561	6.88744	6.41446	7.36043	0.875277	0.936848	0.958	2.3488	1.65483e-05	TRUE	14.1672	9.66502	11.7971	15.2381	15.3028	13.8017	12.8097	13.5542	12.4854	9.08576	13.2929	10.5088	TRUE	6.03052	8.84632	5.34432	6.78958	5.16401	6.312	6.983	9.00236	7.43465	7.93265	7.69382	5.11611	FALSE
ENSMUSG00000027080.6	Med19	chr2	+	84678402	84688215	37.3098	36.7654	37.8543	44.9774	39.9788	49.976	-0.269578	-0.250365	-0.235889	-1.23351	0.000657894	TRUE	38.0591	33.9387	36.1573	37.7052	37.7605	36.9714	32.3952	40.1058	38.6691	36.3782	38.5849	40.9926	TRUE	43.4273	39.0201	40.2968	35.903	41.2399	39.9853	50.5574	48.4089	54.3086	48.5205	47.6819	50.3789	FALSE
ENSMUSG00000027082.15	Tfpi	chr2	-	84432855	84476775	32.9798	39.7653	26.1944	6.31563	7.83089	4.80037	2.38274	2.45851	2.35583	2.91539	9.71048e-08	TRUE	41.2554	46.5387	35.0223	35.4651	35.9791	44.3311	20.1973	28.9419	23.5094	24.1131	37.4184	22.9861	TRUE	6.74119	9.4914	6.14443	5.68038	9.51169	9.41626	4.40801	3.18858	4.3955	6.05172	4.84361	5.91479	FALSE
ENSMUSG00000027086.16	Fastkd1	chr2	-	69686815	69713516	12.2248	10.538	13.9117	17.2547	16.2396	18.2698	-0.496833	-0.492465	-0.57391	-1.41649	0.000148968	TRUE	10.575	10.6383	10.9118	9.58555	10.8567	10.6606	9.22168	15.2206	15.6207	9.59658	15.231	18.5795	TRUE	15.6732	18.0629	17.9301	14.3404	13.9563	17.4748	18.677	17.4559	18.8758	18.1379	19.5389	16.9336	FALSE
ENSMUSG00000027087.11	Itgav	chr2	+	83724397	83806916	61.9996	50.1282	73.8711	9.3143	11.3125	7.31614	2.73342	3.02147	2.77728	1.54363	0.000247126	TRUE	66.518	79.3555	46.4329	44.8791	32.7501	30.8334	77.1671	77.6168	63.6736	18.1839	57.7853	148.8	TRUE	14.0505	13.2345	16.0396	10.2279	12.0387	2.28358	9.98854	7.02718	7.22084	6.92531	6.64892	6.08606	FALSE
ENSMUSG00000027088.10	Phospho2	chr2	+	69789623	69800005	25.2225	26.6232	23.8218	23.2471	22.0547	24.4394	0.117613	0.145904	0.252847	0.375936	0.275794	TRUE	22.8987	23.1621	29.6352	24.0617	30.8803	29.1014	21.3214	24.2304	26.756	15.821	25.3468	29.4551	TRUE	24.4774	21.8384	22.4909	19.6604	23.7496	20.1117	30.2541	20.2858	24.9494	25.427	20.9439	24.7765	FALSE
ENSMUSG00000027091.14	Zc3h15	chr2	+	83644435	83664622	129.218	122.978	135.458	112.43	99.578	125.282	0.200765	0.229304	0.242203	0.658202	0.0200837	TRUE	112.743	128.865	128.153	139.354	115.408	113.348	101.945	138.515	158.808	118.075	142.292	153.112	TRUE	91.1498	120.12	100.846	86.1348	88.4711	110.746	130.949	122.717	148.487	122.108	113.278	114.151	FALSE
ENSMUSG00000027099.9	Mtx2	chr2	+	74825803	74878431	61.8902	62.8538	60.9266	75.164	65.3586	84.9693	-0.280288	-0.231956	-0.286696	-0.833613	0.0147487	TRUE	64.4749	64.0687	68.4344	52.6852	69.1546	58.3053	57.3492	57.5433	57.1817	46.4342	82.6304	64.4208	TRUE	68.8418	47.3842	68.6896	76.5458	67.5674	63.123	82.0383	77.4388	81.9412	89.6978	95.4114	83.288	FALSE
ENSMUSG00000027102.4	Hoxd8	chr2	+	74704615	74707933	13.1915	13.0141	13.3689	26.1042	26.3526	25.8558	-0.984135	-0.938273	-1.06511	-2.87501	3.10091e-06	TRUE	17.8478	9.51544	13.4189	11.6849	13.4344	12.183	9.67468	14.1139	13.3452	17.1908	13.4316	12.4571	TRUE	18.588	28.2023	30.5762	24.699	24.3833	31.6665	21.8062	29.0459	27.8335	23.7738	26.5062	26.1691	FALSE
ENSMUSG00000027104.18	Atf2	chr2	-	73816509	73892639	27.9402	24.852	31.0284	34.6502	31.9827	37.3176	-0.310419	-0.28749	-0.200181	-0.817953	0.00934148	TRUE	24.4342	23.2214	26.4404	21.7335	26.3939	26.8889	25.7783	37.6119	34.251	18.8001	30.6049	39.1245	TRUE	38.1227	26.956	29.5398	33.5879	25.6399	38.0502	43.4556	38.5608	38.9506	35.6518	33.993	33.2941	FALSE
ENSMUSG00000027107.3	Chrna1	chr2	-	73563215	73580338	1.33661	1.69867	0.974547	0.321472	0.264028	0.378916	2.02237	2.25355	2.15776	2.03896	3.4578e-05	TRUE	1.56489	1.73574	1.48542	1.83432	2.34581	1.22586	1.16946	0.713139	1.16436	0.938228	1.02116	0.840939	TRUE	0.21005	0.381402	0.242343	0.389269	0.203972	0.15713	0.254205	0.449099	0.472904	0.503578	0.368024	0.225686	FALSE
ENSMUSG00000027108.15	Ola1	chr2	-	73092801	73218924	85.4508	95.0003	75.9012	99.0426	83.9403	114.145	-0.212933	-0.121544	-0.444619	-0.521633	0.176693	TRUE	83.6083	112.53	117.785	108.1	81.6445	66.3343	62.2393	78.9299	83.4005	72.4588	77.4843	80.8945	TRUE	86.9443	64.0654	93.6329	87.1927	69.7463	102.06	109.893	108.002	122.219	119.49	115.756	109.511	FALSE
ENSMUSG00000027109.16	Sp3	chr2	-	72936427	72980446	33.7925	38.0763	29.5086	18.8027	21.2979	16.3075	0.845424	0.945389	1.00878	1.41844	0.000605128	TRUE	27.2881	37.5776	32.5846	36.1524	44.1363	50.719	28.7097	30.5908	34.2762	14.2676	29.3229	39.8846	TRUE	28.8263	23.2516	15.314	15.9599	23.2568	21.1788	16.6352	17.1542	11.7519	23.8971	12.9864	15.42	FALSE
ENSMUSG00000027111.15	Itga6	chr2	+	71745616	71858416	118.911	112.377	125.444	42.6342	62.8511	22.4174	1.47958	1.91988	1.13631	1.75192	0.000136605	TRUE	100.892	129.774	129.961	97.8104	100.062	115.764	149.654	129.804	160.916	32.246	104.939	175.108	TRUE	77.8439	69.5555	62.2059	42.3854	69.4566	55.659	30.3771	22.0817	21.7383	22.0887	19.2104	19.0079	FALSE
ENSMUSG00000027115.14	Kif18a	chr2	+	109280738	109341747	9.8425	11.4852	8.1998	0.311078	0.305852	0.316305	4.93949	7.07779	5.06521	2.90753	6.07358e-07	TRUE	11.6076	12.2045	12.9844	12.732	9.8272	9.55551	5.92416	10.7549	10.4737	1.33526	9.81053	10.9003	TRUE	0.296813	0.386195	0.473251	0	0.424878	0.253973	0.165472	0.31482	0.153915	0.26995	0.219314	0.774358	FALSE
ENSMUSG00000027120.6	Fshb	chr2	-	107056140	107059656	0	0	0	0	0	0	0	0	0	0	Not tested	FALSE	0	0	0	0	0	0	0	0	0	0	0	0	FALSE	0	0	0	0	0	0	0	0	0	0	0	0	FALSE
ENSMUSG00000027122.15	Arl14ep	chr2	-	106962527	106974424	34.3982	31.9864	36.8099	19.1153	18.9597	19.2709	0.84727	0.892863	0.880214	1.7363	0.000134788	TRUE	36.1959	38.7409	27.2065	26.3988	26.0366	37.3394	30.5784	43.5663	44.1496	19.8217	42.7984	39.9453	TRUE	22.7853	15.8199	23.1063	13.1189	16.1333	22.7946	18.3087	18.2295	18.2514	23.8213	17.3542	19.6601	FALSE
ENSMUSG00000027130.15	Slc12a6	chr2	+	112265825	112363163	30.1878	24.7233	35.6523	50.6104	47.6877	53.5331	-0.745274	-0.759608	-0.794869	-1.98152	3.13496e-07	TRUE	24.0157	25.0573	23.6128	20.5576	23.231	31.8657	30.9871	42.0209	44.7379	20.521	31.4679	44.1792	TRUE	50.3291	50.5696	41.8983	47.9979	41.2336	54.098	50.5603	53.1348	54.9524	51.1607	53.323	58.0675	FALSE
ENSMUSG00000027131.3	Emc4	chr2	-	112363011	112368027	143.052	132.845	153.259	229.493	209.148	249.837	-0.681871	-0.67638	-0.709729	-3.18469	3.22869e-09	TRUE	129.176	126.952	135.489	136.781	137.245	131.424	152.456	144.925	142.961	174.871	156.81	147.531	TRUE	212.113	206.644	191.144	225.177	205.706	214.102	261.454	258.888	246.615	247.145	234.578	250.344	TRUE
ENSMUSG00000027132.3	Katnbl1	chr2	+	112379211	112414240	24.5443	30.0885	19.0002	8.42859	8.65708	8.20011	1.5409	1.53539	1.6105	2.33893	2.80916e-06	TRUE	31.7103	34.2575	31.87	27.6999	26.7888	28.2043	16.3051	22.217	21.7354	11.7892	18.2447	23.7095	TRUE	9.71761	9.43112	8.75364	8.26214	6.99422	8.78375	8.52669	9.54786	8.23675	7.51449	7.20203	8.17283	FALSE
ENSMUSG00000027133.3	Nop10	chr2	+	112261926	112263269	99.3814	92.0099	106.753	151.073	142.409	159.737	-0.604148	-0.602888	-0.671438	-2.63523	2.89461e-07	TRUE	82.6786	87.3547	93.646	99.3776	99.2726	89.7301	114.337	93.6737	99.6906	143.645	102.163	87.0083	TRUE	138.373	139.316	143.256	151.595	139.188	142.727	151.261	167.057	165.894	156.087	166.214	151.906	FALSE
ENSMUSG00000027134.4	Lpcat4	chr2	+	112239468	112247111	21.7585	19.5561	23.9609	90.9176	84.8128	97.0224	-2.06248	-2.06076	-2.06279	-6.47831	1.32505e-11	TRUE	21.2914	12.6817	23.7746	20.2798	20.2294	19.0797	23.7662	23.9766	23.453	30.1494	23.1894	19.2308	TRUE	71.7081	75.9858	93.0561	94.1589	94.2593	79.7087	89.9207	96.472	98.0621	95.5887	103.112	98.9787	TRUE
ENSMUSG00000027157.10	4930430A15Rik	chr2	-	111162061	111229602	0	0	0	0	0	0	0	0	0	0	Not tested	FALSE	0	0	0	0	0	0	0	0	0	0	0	0	FALSE	0	0	0	0	0	0	0	0	0	0	0	0	FALSE
ENSMUSG00000027160.16	Ccdc34	chr2	+	110017817	110173360	64.331	68.6369	60.0251	11.1724	10.7232	11.6215	2.52451	2.58627	2.50181	5.80276	1.38007e-09	TRUE	61.9207	67.613	70.3797	72.7754	76.1586	62.9738	51.4891	51.9255	72.8799	53.7109	57.5603	72.5847	TRUE	12.3017	12.0319	11.7969	7.2074	8.51413	12.4873	13.9124	11.4786	11.7188	11.6048	10.0684	10.9462	TRUE
ENSMUSG00000027162.7	Lin7c	chr2	+	109890853	109901003	49.9566	54.9331	44.9801	23.2092	25.523	20.8954	1.10565	1.11603	1.15701	2.2782	2.48549e-06	TRUE	54.0309	65.1718	51.7288	53.6164	47.3526	57.6981	35.1734	54.9647	52.7457	23.7564	43.8488	59.3916	TRUE	28.6017	27.7555	27.1651	21.1757	23.1386	25.3012	23.8315	19.608	21.3487	19.963	20.1092	20.5119	FALSE
ENSMUSG00000027163.13	Commd9	chr2	+	101886247	101901646	71.7919	64.7371	78.8466	81.7438	76.6045	86.8831	-0.187264	-0.186499	-0.264301	-0.633822	0.0178655	TRUE	57.6362	67.3731	55.558	66.8281	67.75	73.2774	77.2725	64.8841	73.4535	110.188	72.5862	74.6959	TRUE	71.1276	69.0142	73.4911	88.1009	83.6667	74.2264	85.6942	88.1373	86.0861	87.483	89.4017	84.4962	FALSE
ENSMUSG00000027164.8	Traf6	chr2	+	101678429	101701669	9.46884	7.82752	11.1102	5.78604	5.78075	5.79132	0.709644	0.726052	0.635978	1.29868	0.00129029	TRUE	9.99521	8.12795	6.5806	6.3575	7.47248	8.4314	9.44101	12.2648	12.9424	5.75354	13.5546	12.7046	TRUE	5.19657	5.63475	6.20186	5.7807	5.33578	6.53485	5.66186	5.88488	5.52422	6.3333	5.44719	5.89647	FALSE
ENSMUSG00000027165.16	B230118H07Rik	chr2	-	101560781	101649532	21.6213	23.4015	19.8411	28.2199	28.067	28.3727	-0.384103	-0.37601	-0.405011	-0.990177	0.00292684	TRUE	18.8509	24.343	33.4548	25.2889	20.4174	18.054	16.4864	22.3131	15.4578	31.1251	17.2386	16.4257	TRUE	27.6526	28.229	32.5804	29.03	26.6268	24.2835	27.3432	22.0586	32.8838	29.3721	29.9283	28.6506	FALSE
ENSMUSG00000027166.14	Dnajc24	chr2	-	105966709	106003549	29.3864	31.5931	27.1796	14.5754	14.3246	14.8261	1.01112	1.04916	1.07868	2.4446	3.12917e-06	TRUE	29.6192	39.3722	32.5835	23.8638	37.4475	26.6727	29.2183	29.9269	30.0739	18.9691	27.6338	27.2558	TRUE	13.6898	16.5991	16.5343	11.7277	15.0821	12.3148	17.9136	10.2025	13.8137	18.7692	15.041	13.2165	FALSE
ENSMUSG00000027167.11	Elp4	chr2	-	105701027	105904564	12.6505	12.4936	12.8074	8.68052	7.61075	9.75028	0.542818	0.573901	0.438378	1.13566	0.00179124	TRUE	20.5138	12.4576	11.3085	9.6728	10.5093	10.4994	10.5024	13.3802	13.2721	10.0146	12.5949	17.0801	TRUE	7.14403	9.14722	6.38849	8.05938	7.11858	7.80681	9.55021	9.42478	10.1703	9.34476	9.3363	10.6753	FALSE
ENSMUSG00000027168.21	Pax6	chr2	+	105668900	105697364	0.0267771	0	0.0535542	0	0	0	1.87881	1.87881	0	0.260583	0.338801	FALSE	0	0	0	0	0	0	0	0	0	0	0	0.321325	FALSE	0	0	0	0	0	0	0	0	0	0	0	0	FALSE
ENSMUSG00000027170.12	Eif3m	chr2	-	104999656	105017080	136.014	142.208	129.82	97.128	91.4686	102.787	0.485752	0.497561	0.521898	2.27474	1.52514e-05	TRUE	145.355	159.476	140.541	133.485	132.255	142.134	105.219	133.357	139.261	118.934	156.535	125.614	TRUE	93.5649	93.9354	88.6859	90.0109	80.2702	102.344	101.259	99.5026	107.309	102.018	99.8169	106.819	FALSE
ENSMUSG00000027171.10	Prrg4	chr2	-	104830741	104849876	6.74868	4.42341	9.07394	1.19566	2.06013	0.331205	2.48691	6.89155	2.0379	1.27054	0.00191629	TRUE	5.1723	4.93072	3.46067	3.50171	2.58812	6.88695	10.7499	12.8894	12.9488	0.53095	6.68983	10.6347	TRUE	4.66468	2.19825	1.27495	0.726581	1.50446	1.99182	0.717236	0.422058	0	0.353872	0.204374	0.289689	FALSE
ENSMUSG00000027173.7	Depdc7	chr2	-	104721784	104742878	9.35117	11.4887	7.21368	14.9217	19.8041	10.0392	-0.673615	-0.603495	-0.65544	-0.836455	0.000678087	TRUE	11.5702	10.4575	15.7956	12.0064	9.38311	9.71919	7.81979	7.56467	7.37792	3.80655	5.89652	10.8166	TRUE	25.5011	20.5518	23.4847	14.7835	16.1917	18.3118	8.42942	9.78229	10.831	10.4213	9.88311	10.8883	FALSE
ENSMUSG00000027175.10	Tcp11l1	chr2	-	104657288	104712169	38.8796	25.6156	52.1436	44.9493	40.1127	49.7859	-0.209236	-0.146912	-0.338847	-0.301338	0.241326	TRUE	26.6569	13.4781	30.603	30.4018	30.1053	22.4483	43.7372	52.0652	52.7934	69.4632	34.532	60.2704	TRUE	42.5242	35.6231	37.3314	34.2163	49.0304	41.9509	54.6402	66.6803	41.6787	56.0464	52.6731	26.9965	FALSE
ENSMUSG00000027176.8	Cstf3	chr2	+	104590523	104665429	38.9449	44.0995	33.7904	25.1805	25.6506	24.7103	0.628927	0.631168	0.676607	1.63962	2.27711e-05	TRUE	43.7728	50.9973	48.7423	41.1674	41.016	38.9011	25.6648	38.6236	38.9089	24.562	34.0655	40.9174	TRUE	24.1772	31.8358	27.8733	20.378	25.7107	23.9288	24.8498	27.0831	25.1476	23.2501	23.3813	24.55	FALSE
ENSMUSG00000027177.14	Hipk3	chr2	-	104426481	104494446	27.6831	23.0717	32.2945	16.8961	17.8608	15.9313	0.711985	0.724363	0.52222	1.10444	0.00255431	TRUE	19.97	27.4932	23.6517	21.2599	20.188	25.8671	27.1132	40.7458	41.5989	10.4852	36.7338	37.0899	TRUE	18.9995	18.0854	17.4858	17.1454	15.3509	20.098	15.0389	14.6184	17.9625	14.358	15.2592	18.3507	FALSE
ENSMUSG00000027180.12	Fbxo3	chr2	+	104027721	104063240	37.0016	34.5833	39.4199	44.1506	43.1104	45.1908	-0.25478	-0.231958	-0.18367	-0.782356	0.0124634	TRUE	35.5032	38.0774	31.7484	33.2101	34.4752	34.4858	36.0642	42.6824	44.1547	25.2559	39.0357	49.3267	TRUE	42.0127	41.7319	37.4201	45.4859	34.4956	57.5162	48.3832	46.0457	40.5282	45.5837	37.84	52.7638	FALSE
ENSMUSG00000027184.14	Caprin1	chr2	-	103762941	103797649	272.158	257.971	286.345	160.421	154.315	166.527	0.762543	0.783606	0.769319	1.7503	8.97623e-05	TRUE	275.112	270.787	262.365	240.446	220.203	278.912	273.882	361.518	316.955	127.111	291.49	347.113	TRUE	167.31	170.034	130.676	143.362	154.37	160.138	183.703	169.867	183.018	178.596	127.352	156.627	FALSE
ENSMUSG00000027185.14	Nat10	chr2	-	103721256	103761270	28.7519	34.1354	23.3683	24.4976	24.532	24.4631	0.23093	0.285	0.110271	0.501736	0.140245	TRUE	31.0445	37.6876	30.5999	33.6538	41.9374	29.8894	20.7316	23.0475	24.2988	19.8135	18.7372	33.5814	TRUE	32.1795	18.2002	20.643	22.9184	27.6153	25.6358	29.6537	23.373	24.4701	24.2248	25.5594	19.4977	FALSE
ENSMUSG00000027186.14	Elf5	chr2	+	103411688	103450989	0	0	0	1.38818	1.71247	1.06389	-7.12741	-6.55937	-7.19046	-2.14723	1.12068e-05	FALSE	0	0	0	0	0	0	0	0	0	0	0	0	TRUE	1.47532	1.34012	1.89437	2.52828	1.34866	1.68806	0.330256	1.5783	1.85713	0.307875	0.883031	1.42677	FALSE
ENSMUSG00000027187.10	Cat	chr2	-	103453849	103485160	123.345	118.748	127.942	186.471	197.597	175.345	-0.596206	-0.581537	-0.631244	-2.80989	4.34455e-06	TRUE	114.737	118.242	124.601	120.105	117.438	117.367	131.912	128.772	142.035	86.0216	129.365	149.548	TRUE	218.742	189.797	188.548	195.199	186.305	206.989	193.32	174.036	169.537	178.833	164.603	171.741	FALSE
ENSMUSG00000027188.8	Pamr1	chr2	+	102550012	102643041	0.721125	0.539658	0.902592	2.46136	3.38033	1.54239	-1.75711	-1.16659	-1.93507	-1.26913	0.00132222	TRUE	0.79344	0.477104	0.503595	0.307292	0.587639	0.56888	0.497483	1.36359	0.449337	1.01775	1.60983	0.477565	TRUE	4.43916	4.28331	3.74468	2.58326	3.18618	2.04537	2.09247	0.740662	0.950536	1.21815	3.08605	1.16647	FALSE
ENSMUSG00000027189.16	Trim44	chr2	-	102300119	102407828	61.7297	55.0963	68.3632	71.1938	66.9384	75.4493	-0.205755	-0.20567	-0.228105	-0.595739	0.024782	TRUE	54.8611	60.0751	56.019	49.0948	52.1321	58.3954	59.9181	78.5916	81.2701	36.7148	69.5683	84.1164	TRUE	71.7583	69.4738	66.4715	61.9627	54.9667	76.9972	78.0015	80.167	74.0632	73.715	71.0626	75.6864	FALSE
ENSMUSG00000027193.12	Api5	chr2	-	94411682	94438136	65.2748	67.0163	63.5334	40.4956	40.0151	40.976	0.688628	0.69139	0.767977	2.40689	1.84606e-06	TRUE	69.1373	74.4393	63.312	63.5103	62.995	68.704	51.1725	71.3383	76.1421	41.8633	71.2609	69.4231	TRUE	39.5664	42.7449	43.9467	39.6316	32.9315	41.2695	39.805	40.9675	43.0074	39.7542	40.4245	41.8974	FALSE
ENSMUSG00000027194.16	Ttc17	chr2	-	94300767	94406689	27.3918	26.8031	27.9806	20.1265	17.7748	22.4782	0.444459	0.497259	0.510516	1.27427	0.000868714	TRUE	27.6386	26.5678	25.9922	25.8809	25.2515	29.4876	30.0707	31.0016	29.5707	16.8104	29.4099	31.0202	TRUE	17.1882	15.9191	14.7815	15.9313	17.3231	25.5055	26.1072	23.0068	22.3259	24.8188	21.1295	17.4813	FALSE
ENSMUSG00000027195.10	Hsd17b12	chr2	-	94032689	94157964	184.235	202.469	166.001	155.567	162.34	148.795	0.243997	0.250353	0.30681	0.764892	0.017453	TRUE	215.145	208.722	207.458	204.935	182.061	196.495	158.766	192.55	100.466	136.287	208.367	199.571	TRUE	179.16	163.947	154.719	142.07	157.259	176.885	155.525	150.912	160.863	137.921	141.771	145.776	FALSE
ENSMUSG00000027198.16	Ext2	chr2	-	93661028	93822568	158.05	155.328	160.773	52.3129	50.6989	53.927	1.59496	1.6067	1.59859	5.94139	7.54709e-11	TRUE	159.321	142.327	167.087	173.209	155.155	134.867	192.648	153.821	160.726	131.544	162.927	162.969	TRUE	56.4611	41.1369	48.5637	56.2636	52.0799	49.6879	60.7385	52.7311	61.4572	55.0085	46.7004	46.9262	TRUE
ENSMUSG00000027199.14	Gatm	chr2	-	122594467	122611303	249.833	333.219	166.446	263.857	350.173	177.541	-0.07879	-0.0741933	-0.0818938	-0.10219	0.395575	TRUE	393.96	371.807	234.119	350.424	299.988	349.017	160.036	175.174	208.212	81.8281	161.925	211.503	TRUE	376.311	388.793	363.236	288.107	344.948	339.64	182.469	187.69	177.501	174.611	175.317	167.66	FALSE
ENSMUSG00000027200.17	Sema6d	chr2	+	124089969	124667770	33.5444	30.6855	36.4034	32.6081	34.5656	30.6506	0.0408286	0.200522	0.128489	0.0688538	0.835429	TRUE	32.6501	33.3108	25.4897	28.9575	24.2057	39.499	34.6403	44.0848	33.9241	13.3487	37.9633	54.459	TRUE	26.2653	50.2396	37.7764	39.1887	39.2843	14.6396	34.6099	32.8335	28.6163	29.0089	30.5282	28.3069	FALSE
ENSMUSG00000027201.16	Myef2	chr2	-	125084628	125123661	64.6142	70.5535	58.6749	38.2204	36.6929	39.7478	0.757355	0.767217	0.771336	2.27064	7.37997e-06	TRUE	73.0607	81.7236	68.3229	69.1023	64.5796	66.5319	52.973	65.6632	69.3876	36.7997	59.378	67.8478	TRUE	38.155	37.0251	37.6689	38.0886	30.7069	38.5129	39.1176	40.1576	43.0134	38.7808	35.2066	42.2109	FALSE
ENSMUSG00000027202.12	Slc12a1	chr2	+	125152505	125230002	0.358212	0.404808	0.311616	0.0675971	0.0449765	0.0902177	2.24646	4.46862	3.53601	1.09423	0.00432711	TRUE	0.222771	0.123548	0.352884	0.927739	0.355062	0.446847	0.150295	0.71782	0.244802	0.217039	0.22233	0.317411	FALSE	0.194364	0	0	0	0.0754952	0	0.176414	0.0639312	0.246142	0.0548187	0	0	FALSE
ENSMUSG00000027203.15	Dut	chr2	+	125247190	125258608	80.1288	81.9233	78.3342	34.0728	27.3979	40.7477	1.23346	1.31281	1.21921	1.68487	0.00017714	TRUE	60.2285	63.1234	114.276	66.2973	126.755	60.8608	84.1096	85.7201	78.8739	115.855	56.8792	48.5679	TRUE	25.7432	28.2943	29.0714	25.6627	29.3584	26.2576	38.9885	31.8966	42.0337	36.7667	51.0937	43.7068	FALSE
ENSMUSG00000027204.13	Fbn1	chr2	-	125300594	125507993	106.006	116.896	95.1161	6.08118	8.84954	3.31282	4.12142	4.40732	3.92736	4.04477	1.20065e-08	TRUE	109.476	129.996	108.036	105.196	117.647	131.023	101.057	132.258	78.1079	49.622	121.826	87.8262	TRUE	9.67068	11.261	8.352	7.49943	7.96902	8.34515	4.00423	3.30775	2.94763	3.62697	3.19004	2.80031	TRUE
ENSMUSG00000027206.13	Cops2	chr2	-	125830304	125859139	126.699	122.011	131.386	119.999	113.88	126.117	0.0783752	0.0846646	0.1686	0.202213	0.431499	TRUE	105.709	142.311	134.172	115.361	111.286	123.229	100.228	160.772	146.241	61.0181	151.202	168.854	TRUE	124.296	118.623	118.076	92.9774	103.109	126.201	119.067	129.881	131.555	122.65	109.365	144.183	FALSE
ENSMUSG00000027207.15	Galk2	chr2	+	125859109	125984299	33.3304	32.3787	34.2822	25.8502	25.9473	25.7531	0.36654	0.373754	0.452378	1.4349	8.4318e-05	TRUE	36.3073	33.7255	31.2683	32.5024	26.3216	34.1472	35.2505	41.2717	37.0195	24.7023	33.7638	33.6851	TRUE	26.91	24.2237	22.5328	30.6566	23.3708	27.9896	28.8127	28.8002	23.6605	25.4303	24.3131	23.502	FALSE
ENSMUSG00000027208.14	Fgf7	chr2	+	126034658	126091185	21.7095	21.6615	21.7574	8.62062	11.8283	5.41293	1.33145	1.57916	1.33522	2.03513	1.9793e-05	TRUE	19.0636	21.3561	23.7994	20.7736	24.6818	20.2948	19.9811	31.4669	21.0389	10.6904	28.0468	19.3206	TRUE	15.5779	13.9125	11.9073	8.00295	10.0578	11.5114	5.80384	6.38653	4.03932	5.52025	6.28492	4.44275	FALSE
ENSMUSG00000027209.17	Fam227b	chr2	-	125983483	126152004	0	0	0	0.0606806	0.0151204	0.106241	-2.82131	-0.542142	0	-0.558275	0.0565919	FALSE	0	0	0	0	0	0	0	0	0	0	0	0	FALSE	0.0907222	0	0	0	0	0	0	0	0	0.279705	0.157957	0.199783	FALSE
ENSMUSG00000027210.20	Meis2	chr2	-	115863064	116065839	4.92197	5.62493	4.21902	20.0282	17.4225	22.6339	-2.02252	-1.95628	-2.17654	-3.46891	1.22375e-07	TRUE	3.81791	7.42955	4.04047	3.95209	3.65632	10.8532	5.80928	4.13058	3.85943	1.55182	3.84497	6.11803	TRUE	16.2188	12.596	15.7585	20.5708	17.7411	21.6502	24.1224	21.5783	21.8276	22.1197	21.7291	24.4263	TRUE
ENSMUSG00000027215.13	Cd82	chr2	-	93419111	93463140	55.9468	51.1489	60.7446	147.884	148.825	146.943	-1.40218	-1.34968	-1.45784	-3.85248	8.84414e-08	TRUE	50.5065	51.7251	44.2954	53.01	51.5406	55.816	71.4421	52.8686	65.6518	54.8372	58.8823	60.7857	TRUE	175.757	155.697	157.644	147.926	170.997	84.9291	142.618	143.031	138.5	156.38	153.257	147.873	TRUE
ENSMUSG00000027217.13	Tspan18	chr2	-	93201760	93334505	62.8398	87.655	38.0245	34.1254	30.4309	37.82	0.880636	0.962512	0.924811	1.03475	0.00850888	TRUE	99.2078	93.5718	71.6576	95.2951	79.8538	86.3437	38.1534	37.3796	45.7614	25.1852	35.9397	45.7279	TRUE	31.388	32.4636	28.8185	31.6725	26.6716	31.5711	38.6066	33.6506	34.9066	42.8306	38.406	38.5196	FALSE
ENSMUSG00000027219.13	Slc28a2	chr2	+	122426477	122461137	0.239895	0.0297348	0.450055	0.118741	0.140987	0.096494	0.956854	3.60408	-0.230929	0.398947	0.22383	FALSE	0	0	0.0641526	0	0	0.114256	0	0.457752	0.531959	0.788405	0.370502	0.551713	FALSE	0.164894	0.142575	0.226482	0.145515	0	0.166457	0.160357	0.116225	0	0	0.11256	0.189822	FALSE
ENSMUSG00000027220.2	Syt13	chr2	+	92915098	92956058	0.190716	0.13222	0.249211	2.10123	1.92397	2.27848	-3.39486	-3.32019	-3.49719	-3.86878	3.4767e-08	TRUE	0.139601	0.207609	0.22237	0	0.223743	0	0.0757652	0.196969	0.47904	0.273535	0.105077	0.364879	TRUE	1.76288	1.43319	2.49566	2.31686	1.42722	2.10803	1.81575	2.49778	2.37831	2.00996	2.99517	1.97393	TRUE
ENSMUSG00000027221.5	Chst1	chr2	+	92599707	92615250	5.86032	3.87186	7.84879	11.1627	12.8387	9.48675	-0.92847	-0.816489	-0.947631	-1.70497	0.000816877	TRUE	3.48039	2.25674	4.99305	3.19741	5.84235	3.4612	8.06408	8.24495	9.1724	6.14297	7.86448	7.60384	TRUE	14.2914	10.9777	12.7533	12.175	13.553	13.2819	10.1111	9.23293	10.0556	10.1523	7.71851	9.65006	FALSE
ENSMUSG00000027222.14	Pex16	chr2	+	92374676	92381217	32.3102	26.5432	38.0772	55.0861	51.9442	58.2281	-0.769516	-0.76633	-0.772133	-2.0977	2.87138e-06	TRUE	22.065	30.0674	33.1585	26.0857	20.9625	26.92	36.2692	32.4406	35.2874	54.4595	36.0717	33.9347	TRUE	49.9853	47.2844	60.417	56.9852	51.2106	45.7828	55.1133	68.668	51.16	56.2683	59.9465	58.2123	FALSE
ENSMUSG00000027223.15	Mapk8ip1	chr2	-	92383676	92401263	132.853	75.9253	189.781	443.992	454.628	433.355	-1.74062	-1.72465	-1.71724	-4.52457	1.97514e-08	TRUE	61.8894	61.2897	97.9484	71.4192	89.8744	73.1307	216.454	188.965	195.68	196.134	162.649	178.804	TRUE	449.064	439.354	428.995	456.437	529.639	424.282	442.753	418.399	446.146	454.879	428.127	409.828	TRUE
ENSMUSG00000027224.14	Duoxa1	chr2	-	122302191	122313730	3.95886	6.14556	1.77216	1.03852	0.854411	1.22263	1.92037	2.32001	1.94521	1.04637	0.00565909	TRUE	7.97714	5.40832	2.75996	6.86571	6.60353	7.2587	1.21284	1.00095	1.67159	2.22059	3.84539	0.681599	TRUE	1.35705	1.3352	0.564482	0.461378	0.725277	0.68308	1.04544	0.9656	0.54173	1.11617	1.03938	2.62744	FALSE
ENSMUSG00000027225.7	Duoxa2	chr2	+	122298900	122302885	0	0	0	0	0	0	0	0	0	0	Not tested	FALSE	0	0	0	0	0	0	0	0	0	0	0	0	FALSE	0	0	0	0	0	0	0	0	0	0	0	0	FALSE
ENSMUSG00000027227.7	Sord	chr2	+	122234749	122265340	24.4293	24.0833	24.7752	70.2059	69.0654	71.3463	-1.52259	-1.51796	-1.47694	-7.64998	7.78017e-12	TRUE	27.7933	24.4503	21.76	23.081	22.2265	25.189	28.3974	22.4751	28.2673	21.9746	20.8825	26.6547	TRUE	69.8165	66.5975	69.9773	79.0251	61.3378	67.6386	79.7783	74.7784	67.6065	69.32	66.652	69.9428	TRUE
ENSMUSG00000027229.5	Terb2	chr2	+	122186272	122206397	0	0	0	0	0	0	0	0	0	0	Not tested	FALSE	0	0	0	0	0	0	0	0	0	0	0	0	FALSE	0	0	0	0	0	0	0	0	0	0	0	0	FALSE
ENSMUSG00000027230.9	Creb3l1	chr2	-	91982328	92024502	74.943	94.8028	55.0832	21.9962	20.5821	23.4103	1.76808	1.8	1.96041	2.08883	2.45317e-05	TRUE	90.7583	81.7286	102.805	98.5554	107.453	87.5169	61.949	61.6212	45.9176	41.1823	86.3272	33.5018	TRUE	19.8084	19.2446	20.6464	21.5782	20.1432	22.0721	23.2664	25.1832	24.047	24.4656	22.5928	20.9065	FALSE
ENSMUSG00000027233.4	Patl2	chr2	-	122120108	122186189	0	0	0	0.294246	0.249763	0.338729	-4.92717	-1.88041	-4.89812	-1.26157	0.000808683	FALSE	0	0	0	0	0	0	0	0	0	0	0	0	FALSE	0.667435	0.229091	0	0.389695	0	0.212355	0.396041	0	0.477565	0.213514	0.386067	0.559186	FALSE
ENSMUSG00000027236.8	Eif3j1	chr2	+	122028546	122056598	25.2318	26.3108	24.1527	20.5718	20.8409	20.3028	0.29444	0.297942	0.272998	1.27224	0.000238811	TRUE	26.3739	29.6594	26.1653	25.8538	24.2236	25.5891	17.8791	26.2676	26.494	20.4558	28.6151	25.2043	TRUE	20.2783	21.8063	22.5578	19.1597	19.7885	21.4546	18.1923	18.7162	24.0446	20.4482	19.1862	21.2296	FALSE
ENSMUSG00000027238.17	Frmd5	chr2	-	121545529	121807087	7.32163	6.33944	8.30382	2.12174	2.1423	2.10118	1.7821	1.91129	1.87432	1.99187	3.11651e-05	TRUE	8.35865	4.93387	4.3707	4.38422	4.70063	11.2886	8.50525	7.87824	6.95683	6.58826	8.07693	11.8174	TRUE	1.40383	2.83679	1.94805	1.74831	2.77945	2.13735	3.08552	1.39814	2.94645	1.43012	1.60464	2.14221	FALSE
ENSMUSG00000027239.14	Mdk	chr2	-	91929805	91932297	40.1969	31.6033	48.7905	56.2094	61.233	51.1859	-0.483625	-0.414165	-0.492371	-0.96975	0.0157853	TRUE	38.6547	26.4872	30.3655	31.2785	40.2314	22.6027	47.8033	44.7596	42.0221	75.4295	43.1522	39.5764	TRUE	54.3634	65.8814	70.1951	68.9273	48.6025	59.4284	39.6255	46.6152	47.4807	56.9108	60.7292	55.7537	FALSE
ENSMUSG00000027242.14	Wdr76	chr2	+	121506723	121544860	7.07696	7.78426	6.36967	1.23187	1.2464	1.21735	2.51265	2.58144	2.41358	2.69092	1.2659e-06	TRUE	8.47829	7.16059	9.06387	6.61232	7.40875	7.98173	4.99292	7.26178	7.89284	2.27107	5.25446	10.545	TRUE	0.883728	1.20347	1.32845	1.63773	0.772343	1.65268	0.935808	1.40664	1.46267	1.21618	1.12607	1.15672	FALSE
ENSMUSG00000027243.8	Harbi1	chr2	+	91710852	91721545	9.49713	10.1764	8.81784	8.82447	8.4993	9.14963	0.105867	0.159129	0.203675	0.274256	0.341005	TRUE	9.71618	11.9047	11.5368	8.65892	8.67155	10.5704	8.36893	9.05828	8.94874	6.52998	10.9962	9.00494	TRUE	8.29927	10.3008	7.76484	8.79016	7.3898	8.45096	10.1043	5.63005	13.3764	8.30978	9.57979	7.89749	FALSE
ENSMUSG00000027244.14	Atg13	chr2	-	91674618	91710576	40.8936	37.7353	44.0519	69.8247	64.3617	75.2876	-0.771715	-0.768558	-0.747282	-3.46481	3.7694e-09	TRUE	38.5663	35.2299	33.1925	39.1375	36.999	43.2869	45.428	45.0855	49.2037	34.0585	43.3758	47.1597	TRUE	64.8107	60.7372	67.7346	63.6142	65.8924	63.381	81.628	75.5929	72.0348	75.4028	72.7451	74.3222	TRUE
ENSMUSG00000027245.11	Hypk	chr2	+	121453290	121458672	131.624	115.116	148.131	106.324	103.734	108.914	0.307925	0.342106	0.169622	0.44868	0.169327	TRUE	128.836	97.3647	113.836	139.926	107.23	103.503	181.462	110.832	86.4069	286.896	124.797	98.3945	TRUE	94.0498	111.082	123.754	97.4789	107.645	88.3931	91.938	96.69	123.941	105.58	113.113	122.224	FALSE
ENSMUSG00000027246.12	Ell3	chr2	-	121439010	121444278	0.16621	0.303976	0.0284449	0.00294185	0.00181039	0.00407331	3.76718	4.06986	0.00270295	0.390192	0.194669	FALSE	0.41559	0	0.00197691	1.40237	0.00198849	0.00192501	0.00336748	0	0.0015201	0.164166	0	0.00161565	FALSE	0.00217693	0.00659181	0.00209358	0	0	0	0.0115333	0.00358058	0.00612965	0	0.00173429	0.00146208	FALSE
ENSMUSG00000027247.16	Arhgap1	chr2	+	91649860	91672326	78.2164	93.0236	63.4092	54.7948	49.5996	59.9901	0.513352	0.591175	0.535971	1.03833	0.00739228	TRUE	96.1608	75.7155	77.1709	108.817	101.617	98.6602	69.9876	70.8099	67.8919	49.7279	57.9481	64.0898	TRUE	64.9433	41.7157	37.3814	45.7171	54.1965	53.6435	72.6082	70.1923	47.8345	73.3125	50.2361	45.7569	FALSE
ENSMUSG00000027248.13	Pdia3	chr2	+	121413775	121438687	937.097	1068.15	806.044	281.631	271.293	291.969	1.73436	1.7478	1.80288	4.22617	2.8732e-08	TRUE	1127.27	1188.55	987.599	1066.57	1008.75	1030.17	711.381	827.511	805.934	734.978	895.632	860.83	TRUE	267.44	284.082	264.723	282.205	246.511	282.796	305.584	285.069	306.625	301.717	268.498	284.321	TRUE
ENSMUSG00000027249.15	F2	chr2	-	91625320	91636414	0	0	0	0.031808	0.0636161	0	-2.06378	-0.122186	0	-0.264656	0.338801	FALSE	0	0	0	0	0	0	0	0	0	0	0	0	FALSE	0	0	0	0.381697	0	0	0	0	0	0	0	0	FALSE
ENSMUSG00000027253.15	Lrp4	chr2	+	91457511	91513779	9.63398	6.78	12.488	3.02224	3.48989	2.55458	1.66925	1.79863	1.32635	1.62713	0.0003028	TRUE	6.01611	6.83842	6.90447	7.06052	7.75542	6.10504	16.7521	13.8443	14.2607	5.73496	10.3865	13.9494	TRUE	3.89715	4.60694	2.91226	2.65891	3.54931	3.31479	2.68338	2.27391	2.40956	2.84288	2.17893	2.93884	FALSE
ENSMUSG00000027254.13	Map1a	chr2	+	121289600	121310832	88.2181	35.4027	141.034	292.252	240.364	344.141	-1.72795	-1.8262	-2.3656	-2.21987	1.092e-08	TRUE	27.235	32.738	47.2413	31.0815	42.54	31.5802	180.193	172.03	160.188	49.6709	117.694	166.425	TRUE	235.364	220.443	216.566	272.647	250.435	246.731	414.161	302.256	292.833	318.269	392.062	345.263	FALSE
ENSMUSG00000027255.14	Arfgap2	chr2	+	91264974	91276931	69.3633	73.9157	64.8109	55.7949	58.1796	53.4103	0.313988	0.324073	0.287341	1.4351	0.00023146	TRUE	79.0125	61.7654	84.3943	71.5012	65.9573	80.8638	67.0065	66.9588	65.2633	61.3179	63.3926	64.9264	TRUE	64.1191	57.9555	56.1828	58.5144	63.4911	48.8146	58.4317	57.7873	53.5422	50.0344	52.5122	48.1539	FALSE
ENSMUSG00000027257.13	Pacsin3	chr2	+	91255954	91264679	51.8297	63.607	40.0524	45.791	63.395	28.1869	0.178679	0.329423	0.339284	0.242722	0.177553	TRUE	49.488	64.6866	75.0978	68.295	46.8236	77.2509	48.9158	33.3613	41.7692	36.5521	40.1651	39.551	TRUE	73.1541	68.969	59.1232	52.0882	65.2542	61.7814	34.8372	29.846	17.8497	24.9562	31.8722	29.7601	FALSE
ENSMUSG00000027259.15	Adal	chr2	+	121140428	121156680	13.4757	12.1647	14.7867	18.3598	16.4521	20.2676	-0.445907	-0.377291	-0.400563	-0.959996	0.00989101	TRUE	14.6715	14.5116	10.3907	10.887	12.7116	9.81579	11.9538	17.2678	14.6855	9.66648	15.8318	19.315	TRUE	18.6289	16.9834	16.4108	14.9698	14.8174	16.902	25.2245	17.0083	23.2383	24.539	12.4365	19.1589	FALSE
ENSMUSG00000027261.2	Hao1	chr2	-	134497361	134554368	2.76712	1.02992	4.50432	0.092344	0.0300339	0.154654	4.76209	7.61164	6.93205	1.37349	0.000433733	TRUE	1.11876	0.763633	1.63586	0.858564	1.56367	0.239015	3.33729	5.30714	4.96775	4.10278	3.9927	5.31827	FALSE	0.180204	0	0	0	0	0	0	0	0.569145	0	0.35878	0	FALSE
ENSMUSG00000027263.12	Tubgcp4	chr2	+	121170654	121198770	35.8887	33.6326	38.1449	40.7279	39.3265	42.1292	-0.182437	-0.129073	-0.184797	-0.49605	0.105478	TRUE	26.2838	36.1611	34.7858	33.1653	33.1519	38.2476	31.5509	42.9919	44.5875	28.6982	36.7714	44.2695	TRUE	46.1247	43.4187	39.6976	27.9471	42.2467	36.5244	50.1871	34.5025	50.4829	40.7381	28.2264	48.6381	FALSE
ENSMUSG00000027270.14	Lamp5	chr2	+	136052239	136069917	0.209125	0	0.418251	0.939464	1.40372	0.475206	-2.11536	-0.888869	-2.95568	-0.56112	0.0921459	FALSE	0	0	0	0	0	0	1.39774	0.126309	0.377696	0.263114	0.134763	0.209885	TRUE	0.659745	0.473857	0.906155	0.485177	1.1433	4.7541	0.427729	0.387516	0.778344	0.530596	0.600474	0.12658	FALSE
ENSMUSG00000027272.5	Ubr1	chr2	-	120860269	120970715	13.9095	11.269	16.55	14.431	14.946	13.916	-0.0530627	0.034726	0.0108249	-0.0816273	0.808492	TRUE	9.74367	16.5188	10.0716	9.64897	12.5556	9.07546	16.3481	19.4606	17.4707	4.87661	15.7473	25.3967	TRUE	19.8542	18.7193	11.7626	13.8349	10.2839	15.2211	14.4336	12.15	14.3149	17.8903	12.2056	12.5017	FALSE
ENSMUSG00000027273.13	Snap25	chr2	+	136713453	136782428	109.306	47.7327	170.879	1183.81	989.33	1378.29	-3.43687	-3.53472	-3.62714	-4.27465	4.49985e-10	TRUE	22.4815	37.5425	74.2854	45.9121	62.9175	43.2571	127.983	204.939	213.869	107.212	157.658	213.612	TRUE	961.318	1031.3	1063.11	888.005	774.149	1218.1	1273.65	1468.71	1434.56	1330.62	1236.96	1525.22	TRUE
ENSMUSG00000027274.16	Mkks	chr2	-	136873780	136891389	12.5138	11.5969	13.4308	12.8179	11.4172	14.2186	-0.0346104	0.173095	0.12573	-0.0443088	0.884977	TRUE	9.07078	18.9345	9.44764	8.93955	8.72842	14.4607	13.473	13.5189	11.5164	10.0523	12.7826	19.2414	TRUE	19.4422	10.289	12.0547	8.54787	7.67989	10.4895	24.4966	8.44248	22.1126	11.0366	8.5393	10.6843	FALSE
ENSMUSG00000027276.7	Jag1	chr2	-	137081456	137116644	78.4203	129.545	27.2958	8.90338	8.62937	9.17739	3.13737	3.17712	3.06027	1.26859	0.00110835	TRUE	143.01	143.531	123.845	133.01	98.5292	135.344	26.4704	29.5337	33.4835	14.9251	32.7159	26.6462	TRUE	8.07685	8.42391	8.10517	10.2451	7.87103	9.05417	11.3497	9.09871	8.00423	9.06715	8.71219	8.83231	FALSE
ENSMUSG00000027281.16	Slx4ip	chr2	+	136891218	137071950	5.22952	4.65349	5.80555	3.14429	3.06587	3.22272	0.732118	0.770276	0.689478	1.40263	0.000917048	TRUE	4.80268	5.59899	4.72133	3.76947	4.4977	4.53074	4.20983	6.32189	6.2943	3.62195	5.66189	8.72346	TRUE	3.02207	3.25002	3.16781	2.98093	2.74172	3.23266	4.05507	2.43952	3.44997	3.54827	2.88914	2.95432	FALSE
ENSMUSG00000027282.17	Mtch2	chr2	+	90847155	90866810	136.184	126.439	145.93	137.349	129.422	145.276	-0.0122846	-0.0105904	-0.00865058	-0.0662873	0.742825	TRUE	124.381	134.696	129.277	118.806	123.699	127.775	122.536	151.849	139.424	145.576	155.217	160.975	TRUE	126.53	134.644	130.155	136.36	116.671	132.171	143.018	152.645	152.054	141.828	142.696	139.416	FALSE
ENSMUSG00000027284.16	Cdan1	chr2	-	120716154	120850128	12.8189	14.819	10.8188	10.1763	10.6275	9.72512	0.332766	0.374818	0.415917	0.764474	0.0379623	TRUE	14.976	13.524	12.0615	17.5886	17.8621	12.9018	9.901	13.1699	12.0847	6.73076	11.7353	11.2911	TRUE	10.7608	12.3038	11.4835	10.1348	9.28837	9.79359	10.8592	8.89815	8.07097	13.0842	9.0848	8.35349	FALSE
ENSMUSG00000027285.13	Haus2	chr2	+	120609383	120621560	23.0019	24.8134	21.1904	23.4686	22.2917	24.6455	-0.028966	-0.0128626	0.0300623	-0.0923152	0.752516	TRUE	26.6653	25.825	22.9446	25.0501	23.7144	24.6811	17.7414	23.8769	25.0632	11.6029	21.5784	27.2798	TRUE	23.3885	21.122	23.7506	21.5572	18.0647	25.8675	25.5501	27.1816	23.2915	22.2072	24.2957	25.3467	FALSE
ENSMUSG00000027286.16	Lrrc57	chr2	-	120604238	120609520	42.0736	49.0775	35.0697	42.936	41.1513	44.7208	-0.0292662	-0.0125241	0.0102285	-0.0932105	0.786378	TRUE	55.0148	55.2824	44.7522	46.5528	47.4146	45.4483	35.2239	34.9986	33.3773	25.9126	42.9598	37.9462	TRUE	43.5387	38.9905	41.0608	40.4886	38.0146	44.8144	45.0683	46.0852	43.8047	44.8664	42.956	45.5442	FALSE
ENSMUSG00000027287.14	Snap23	chr2	+	120567671	120601255	39.1828	45.051	33.3146	8.73074	9.98737	7.47412	2.16476	2.25689	2.21595	3.03373	1.91689e-07	TRUE	55.6457	48.9186	38.2186	40.3596	41.8801	45.2832	36.7642	35.6079	32.428	15.6061	39.359	40.1222	TRUE	11.0815	14.7954	8.23553	8.66146	7.35035	9.79992	8.39596	5.92251	8.265	9.94487	4.75257	7.56381	TRUE
ENSMUSG00000027288.16	Zfp106	chr2	-	120506820	120563843	42.9919	40.5665	45.4173	32.5523	35.811	29.2937	0.401197	0.444707	0.372384	1.17912	0.00520216	TRUE	36.8999	42.1145	36.7905	47.6386	41.6814	38.2744	44.4001	51.5004	49.5881	27.0634	48.6222	51.3299	TRUE	41.5515	29.2303	36.8916	39.3165	36.4772	31.3985	32.4046	28.5984	28.2563	31.7796	26.01	28.7136	FALSE
ENSMUSG00000027291.15	Vps39	chr2	-	120316461	120353137	39.8253	40.4708	39.1797	54.2251	53.5566	54.8937	-0.445181	-0.421803	-0.525467	-1.51946	0.000306301	TRUE	34.9091	45.8638	39.9566	33.5448	33.3235	55.2271	41.0512	43.0523	38.6641	34.4636	35.7234	42.1237	TRUE	65.1378	56.1834	61.5187	45.3794	47.9199	45.2001	48.9522	63.262	57.1503	49.7313	51.4786	58.7876	FALSE
ENSMUSG00000027293.13	Ehd4	chr2	-	120089175	120154606	47.5622	45.4823	49.642	50.596	54.9089	46.2832	-0.0891922	-0.0724459	-0.158779	-0.350204	0.276965	TRUE	43.0506	43.8936	47.4559	42.4988	46.9593	49.0355	50.1791	52.5835	57.8966	36.0322	42.1254	59.0356	TRUE	57.831	60.465	53.0843	48.5838	54.8571	54.6323	48.6837	46.8279	44.822	43.1788	45.775	48.4116	FALSE
ENSMUSG00000027296.7	Itpka	chr2	+	119742337	119751263	0.203006	0.0939842	0.312027	0.234772	0.14877	0.320774	-0.200546	1.71529	0	-0.107795	0.587337	FALSE	0.193609	0	0	0	0.370296	0	0.391858	0.203742	0.282566	0.188627	0.57967	0.225701	FALSE	0.304055	0	0.194889	0	0.393677	0	0.153322	0.583404	0	0.500254	0.484295	0.203369	FALSE
ENSMUSG00000027297.14	Ltk	chr2	-	119751320	119760431	0.0643609	0.021126	0.107596	0.270757	0.242321	0.299194	-1.91671	-1.40551	-2.87601	-1.18957	0.0015478	FALSE	0	0.126756	0	0	0	0	0	0.0801736	0.125349	0.334015	0	0.106037	TRUE	0.371346	0.181043	0	0.489173	0.232372	0.179991	0.254615	0.400249	0.226148	0.219089	0.333503	0.361557	FALSE
ENSMUSG00000027298.17	Tyro3	chr2	+	119797733	119818104	24.3191	19.2072	29.4309	33.3013	31.4615	35.1411	-0.45333	-0.441607	-0.473212	-1.13626	0.00129645	TRUE	17.2071	20.8499	18.5564	20.1241	21.4114	17.0944	36.208	29.9352	35.4633	20.0926	26.6517	28.2349	TRUE	34.3799	27.7077	29.3618	36.4891	26.5011	34.3292	34.0686	38.8713	30.6867	34.8288	38.735	33.6563	FALSE
ENSMUSG00000027300.9	Ubox5	chr2	-	130590002	130630038	8.66241	8.08412	9.24071	10.8926	10.0881	11.6971	-0.33017	-0.31295	-0.417441	-1.41707	0.000227683	TRUE	9.08271	7.36483	8.65365	7.38316	8.6804	7.33996	9.73411	10.0477	8.55165	8.25597	9.76648	9.08837	TRUE	8.19634	10.4119	9.33091	10.0165	11.7973	10.7758	12.0284	11.0657	12.0593	12.1775	10.8925	11.9593	FALSE
ENSMUSG00000027301.7	Oxt	chr2	+	130576173	130577054	0.194669	0	0.389338	0	0	0	4.35522	4.35522	0	0.344359	0.250031	FALSE	0	0	0	0	0	0	0	0	0	1.91577	0	0.420258	FALSE	0	0	0	0	0	0	0	0	0	0	0	0	FALSE
ENSMUSG00000027303.17	Ptpra	chr2	+	130450278	130554026	115.918	109.526	122.311	110.892	102.176	119.608	0.0639466	0.0706682	0.0744044	0.321886	0.122723	TRUE	112.112	104.549	103.079	114.654	108.492	114.268	123.553	129.268	127.605	100.445	120.123	132.871	TRUE	102.233	99.4685	91.8608	114.762	96.3975	108.333	126.73	111.101	121.859	121.582	119.142	117.233	FALSE
ENSMUSG00000027304.9	Rtf1	chr2	+	119675068	119735407	28.4634	28.5283	28.3985	24.2316	22.8502	25.613	0.23213	0.242669	0.306482	1.02878	0.00484537	TRUE	30.1418	28.3548	29.2834	27.4953	27.1247	28.7697	29.2366	30.1267	31.6887	18.0624	30.6762	30.6004	TRUE	23.6167	24.2891	23.2898	22.1722	19.6273	24.1063	26.3883	23.8299	27.4572	26.4573	24.8053	24.7399	FALSE
ENSMUSG00000027305.9	Ndufaf1	chr2	-	119655446	119662827	29.3818	25.3575	33.4061	47.1653	43.1315	51.1991	-0.682617	-0.679415	-0.709278	-2.17067	3.54724e-07	TRUE	25.5334	22.9798	25.1019	21.1863	26.8029	30.541	28.2256	37.6197	30.8853	41.4053	31.9773	30.3236	TRUE	38.658	44.1655	48.7528	41.7986	37.949	47.4651	52.026	50.1052	53.282	49.0946	56.7075	45.9794	FALSE
ENSMUSG00000027306.15	Nusap1	chr2	+	119618298	119651244	50.5185	54.4187	46.6182	0.726216	0.994806	0.457627	6.10082	6.30343	6.09948	6.15709	2.06028e-10	TRUE	52.3475	62.3026	55.8647	54.0107	54.083	47.9039	44.2636	44.7223	52.2225	36.234	40.3244	61.9426	TRUE	1.01386	1.05428	1.05508	1.07432	0.947684	0.823604	0.553362	0.386746	0.634062	0.294779	0.456884	0.419928	TRUE
ENSMUSG00000027309.18	4930402H24Rik	chr2	-	130706200	130906406	52.1354	53.7755	50.4952	27.6982	31.8787	23.5178	0.912226	0.949668	0.914674	2.1019	1.22249e-05	TRUE	57.3759	56.8808	46.3772	53.1824	51.2057	57.6312	49.6061	68.0899	52.7642	23.1711	51.8239	57.5163	TRUE	30.9196	33.7482	31.6094	31.8443	33.0592	30.0912	23.5169	22.9618	26.8842	24.0502	23.1464	20.5471	FALSE
ENSMUSG00000027312.14	Atrn	chr2	+	130906495	131030333	31.9193	30.3337	33.5049	30.9629	32.4538	29.472	0.0438756	0.0517405	-0.0332192	0.125918	0.679322	TRUE	31.8865	32.8173	29.3549	27.9798	29.1538	30.8098	35.8852	37.9415	40.2625	14.0646	30.3835	42.4924	TRUE	33.7906	31.6713	31.2088	30.5437	32.2682	35.24	31.1672	28.7855	29.0668	28.8799	30.0586	28.8741	FALSE
ENSMUSG00000027313.3	Chac1	chr2	+	119351229	119354381	49.3134	31.3351	67.2917	9.62081	8.46979	10.7718	2.35654	2.33654	2.31659	2.05438	1.05269e-05	TRUE	23.7466	27.3528	39.1056	31.5833	32.7861	33.4365	66.7239	72.9086	66.7259	63.7472	66.6832	66.9614	TRUE	7.08926	9.31053	7.35885	8.79953	9.01006	9.25053	9.27562	10.8193	14.3269	9.43008	10.5775	10.2014	FALSE
ENSMUSG00000027314.6	Dll4	chr2	+	119325784	119335962	0.231246	0.190339	0.272153	2.17275	2.49158	1.85392	-3.17757	-3.08462	-3.72191	-3.13298	3.86293e-07	TRUE	0.187872	0.104194	0.13392	0.234876	0.0898332	0.391338	0.266175	0.0659022	0.103033	0.456833	0.667966	0.0730063	TRUE	3.50516	2.18179	2.69489	1.82261	2.72185	2.02318	1.9707	2.07713	1.1763	1.83637	2.11476	1.94828	TRUE
ENSMUSG00000027315.13	Spint1	chr2	+	119237362	119249527	1.41905	1.74819	1.08992	14.1969	22.5122	5.88158	-3.31346	-2.76315	-2.95685	-1.23827	0.00126831	TRUE	2.7586	0.588217	0.648044	1.57563	1.49528	3.42339	0.466764	1.46161	1.07782	1.19125	1.6944	0.647663	TRUE	22.6972	33.6385	29.1376	19.8722	17.8234	11.9046	4.17301	8.51741	3.30376	7.33741	7.1202	4.8377	FALSE
ENSMUSG00000027316.15	Gfra4	chr2	-	131039632	131043088	7.64076	6.23001	9.05152	38.5531	34.4384	42.6679	-2.33355	-2.16028	-2.32373	-2.27821	4.06656e-06	TRUE	3.92833	6.61469	6.38228	5.69486	6.96714	7.79274	6.80588	7.97059	10.2508	6.73194	11.9165	10.6334	TRUE	9.06435	34.5545	29.7186	48.3555	45.2864	39.651	48.9705	59.8894	30.3798	33.2401	51.2558	32.2716	FALSE
ENSMUSG00000027317.8	Ppp1r14d	chr2	-	119218119	119229906	0	0	0	0.0990371	0.143376	0.0546984	-3.44675	-0.257123	0	-0.370066	0.209892	FALSE	0	0	0	0	0	0	0	0	0	0	0	0	FALSE	0	0	0.860255	0	0	0	0	0	0.32819	0	0	0	FALSE
ENSMUSG00000027318.17	Adam33	chr2	-	131050591	131063814	2.54658	4.67655	0.416608	5.99939	6.71941	5.27937	-1.233	-1.12373	-1.90586	-1.03841	0.00207574	TRUE	2.90342	5.33066	2.70575	5.41414	5.15464	6.5507	0.192176	1.06619	0.230423	0.450927	0.368579	0.191348	TRUE	10.3227	10.3415	5.13871	3.6048	5.45775	5.45101	4.13742	4.26478	6.63758	4.40118	6.29706	5.93821	FALSE
ENSMUSG00000027322.11	Siglec1	chr2	-	131069220	131086765	1.72934	1.32348	2.1352	0.23377	0.155405	0.312135	2.83494	3.27545	2.72915	1.66116	4.11282e-05	TRUE	1.3182	1.77264	0.733283	0.887041	1.39306	1.83667	2.88087	2.50483	1.67022	1.28728	0.853176	3.6148	TRUE	0.144243	0.348702	0.221893	0.0594029	0.0502902	0.107901	0.130922	0.47446	0.237133	0.276884	0.202515	0.550898	FALSE
ENSMUSG00000027323.10	Rad51	chr2	+	119112793	119147445	32.8592	41.088	24.6304	1.85488	2.03116	1.67861	4.13958	4.2181	4.08077	2.95456	4.18955e-07	TRUE	35.9836	45.4847	45.4537	35.3821	47.1957	37.028	19.4014	20.68	31.5966	15.4285	30.9127	29.7631	TRUE	1.8377	2.77572	2.68378	2.07615	1.57481	1.2388	1.76736	1.8778	1.77967	0.617213	2.15351	1.87611	FALSE
ENSMUSG00000027324.1	Rpusd2	chr2	+	119034790	119039769	3.47687	3.24796	3.70578	3.25763	2.8536	3.66166	0.0936877	0.124482	0.103178	0.234048	0.261003	TRUE	4.00518	2.81336	3.02886	3.31738	2.95323	3.36974	3.999	4.83419	4.13354	2.46589	3.11394	3.6881	TRUE	2.31513	2.8849	3.14023	2.87313	2.44651	3.46169	3.61746	4.31057	4.21578	3.54816	2.74266	3.53532	FALSE
ENSMUSG00000027326.13	Knl1	chr2	+	119047119	119105501	6.84307	6.60083	7.08531	0.0377722	0.0463887	0.0291556	7.16444	8.59901	7.44945	3.24682	2.18628e-07	TRUE	6.66917	7.23753	7.53203	5.99885	6.01133	6.15608	5.74271	9.46478	9.19246	1.94839	6.55274	9.61079	FALSE	0.0708687	0.0953172	0	0	0.0458796	0.0662666	0.125074	0	0.04986	0	0	0	TRUE
ENSMUSG00000027327.16	1700037H04Rik	chr2	-	131146324	131160081	88.3624	74.7566	101.968	233.436	211.004	255.868	-1.40142	-1.39721	-1.4606	-4.05159	1.31418e-09	TRUE	62.3231	68.8292	92.2756	73.2764	80.1904	71.6452	100.684	105.184	94.7608	125.126	105.11	80.9446	TRUE	201.946	205.216	211.821	228.504	218.699	199.837	228.087	267.142	256.985	220.819	292.001	270.177	TRUE
ENSMUSG00000027329.9	Spef1	chr2	-	131170261	131187282	11.7036	9.56329	13.8439	9.35735	9.67539	9.03932	0.322472	0.347542	0.176375	0.767446	0.0347052	TRUE	9.53548	8.42422	10.0823	9.32122	10.2321	9.78446	13.4665	11.2124	14.4007	18.8445	13.4978	11.6417	TRUE	10.0049	9.14695	10.0512	9.89077	10.2035	8.755	9.35491	7.94716	10.0339	8.00481	8.70789	10.1873	FALSE
ENSMUSG00000027330.16	Cdc25b	chr2	+	131186949	131198497	34.363	43.8243	24.9018	14.0088	14.8124	13.2053	1.29391	1.30392	1.24626	1.83724	2.59783e-05	TRUE	39.7922	47.2895	44.57	51.6167	38.6628	41.0144	30.0471	21.3078	30.6779	21.6351	22.3868	23.356	TRUE	18.9129	15.6716	15.2409	15.6821	11.5554	11.811	13.4458	15.8811	12.2127	13.1927	13.0812	11.4184	FALSE
ENSMUSG00000027331.15	Knstrn	chr2	+	118814003	118853957	54.148	62.771	45.525	0.825117	0.925637	0.724597	6.01905	6.11758	6.03449	3.66673	6.19019e-08	TRUE	64.4899	81.914	56.8935	61.2246	73.3744	38.7297	33.2894	44.5101	48.0384	39.8662	51.4896	55.9562	TRUE	0.730702	0.807779	0.769897	1.07109	1.08864	1.08572	0.666256	0.362169	1.07043	0.814393	0.573956	0.860374	TRUE
ENSMUSG00000027332.11	Ivd	chr2	+	118861954	118882909	20.4979	22.7849	18.2109	35.6374	39.1419	32.1328	-0.797616	-0.776864	-0.770784	-2.07447	1.66026e-06	TRUE	31.7878	19.7291	22.5877	20.1229	20.4091	22.0729	15.7581	19.9205	19.3836	14.8986	18.293	21.0116	TRUE	42.8869	33.3112	38.9643	33.1459	45.0036	41.5397	39.2344	26.4835	36.1312	32.7252	29.4686	28.7539	FALSE
ENSMUSG00000027333.18	Smox	chr2	+	131491496	131525922	68.3166	68.3584	68.2747	78.9913	103.04	54.9421	-0.20943	-0.066988	-0.0977501	-0.388643	0.200032	TRUE	67.0684	55.0788	74.3011	73.4166	72.7732	67.5124	90.7297	61.4518	59.6269	62.3292	69.1025	66.4081	TRUE	109.064	106.082	99.8112	99.177	113.806	90.3025	57.9461	52.4048	52.3878	55.5842	60.9347	50.3952	FALSE
ENSMUSG00000027335.9	Adra1d	chr2	-	131545850	131562283	7.48703	9.55695	5.41711	3.98743	3.51493	4.45993	0.907245	1.03442	0.851807	0.949035	0.011003	TRUE	7.55002	6.19327	16.8045	9.09434	9.98071	7.71882	8.20562	4.64555	6.61072	3.16919	3.74588	6.12569	TRUE	3.96067	2.79115	2.89192	4.18567	4.76445	2.49575	4.80699	3.8898	4.09021	4.58163	4.79092	4.60006	FALSE
ENSMUSG00000027338.16	Prnd	chr2	+	131950861	131956130	0.239521	0	0.479042	0	0	0	4.64109	4.64109	0	0.342211	0.254365	FALSE	0	0	0	0	0	0	0.0652985	0.103262	0	2.41328	0.29241	0	FALSE	0	0	0	0	0	0	0	0	0	0	0	0	FALSE
ENSMUSG00000027339.15	Rassf2	chr2	-	131989415	132030258	4.47873	1.49533	7.46212	6.83324	8.36579	5.3007	-0.608374	-0.27794	-1.31206	-0.59032	0.139602	TRUE	1.49668	1.1851	1.56804	1.25744	1.87965	1.58508	9.15109	8.68182	9.50296	3.49745	6.14268	7.79672	TRUE	7.36053	10.4861	9.14386	7.16568	8.22341	7.81519	5.50276	3.84432	5.78022	6.0795	4.33418	6.26321	FALSE
ENSMUSG00000027340.15	Slc23a2	chr2	-	132052496	132145108	22.3842	14.472	30.2963	24.3369	23.3979	25.2758	-0.120614	-0.110494	-0.318142	-0.177275	0.537969	TRUE	13.1942	13.4409	17.2942	13.5475	15.2016	14.1539	28.8151	38.0542	35.5052	13.2503	27.2352	38.9176	TRUE	24.1454	22.1282	19.7932	29.2476	20.8165	24.2567	28.7834	25.1883	21.7355	26.791	22.3838	26.7729	FALSE
ENSMUSG00000027341.10	Tmem230	chr2	-	132239492	132247807	33.8994	36.2464	31.5524	59.1281	53.0762	65.18	-0.802402	-0.759087	-0.733209	-2.39678	7.99793e-06	TRUE	37.0125	36.9745	35.4268	36.6395	31.8104	39.6149	29.3307	37.7292	29.6032	20.5966	35.4547	36.5999	TRUE	39.959	59.3288	58.7434	47.0229	51.3301	62.0732	62.3647	62.8904	69.2404	60.3595	63.854	72.3707	FALSE
ENSMUSG00000027342.14	Pcna	chr2	-	132249162	132253314	264.73	279.038	250.422	58.276	61.8743	54.6777	2.18335	2.18634	2.18053	7.96824	5.13449e-12	TRUE	284.847	287.685	280.973	297.035	270.55	253.136	262.406	215.695	259.934	241.321	232.275	290.902	TRUE	60.0039	64.3088	62.0908	57.2257	67.4159	60.2009	56.3737	52.1686	57.1485	56.7449	51.1341	54.496	TRUE
ENSMUSG00000027344.13	Fsip1	chr2	-	118204888	118256966	0.196183	0.218371	0.173995	0.279868	0.230523	0.329213	-0.491468	0.888823	-1.0195	-0.28091	0.36015	FALSE	0.105195	0	0.799843	0.210419	0	0.194772	0.42582	0.145139	0.230766	0	0.0787392	0.163507	TRUE	0	0.222199	0.211779	0.113392	0.320847	0.514921	0.165221	0.271701	0.542407	0.465952	0.0862491	0.44375	FALSE
ENSMUSG00000027346.15	Gpcpd1	chr2	-	132529082	132587729	25.6694	26.3276	25.0112	41.9544	43.6477	40.2612	-0.708556	-0.638867	-0.695817	-1.51334	0.000274618	TRUE	26.9365	30.7906	25.2821	22.9738	24.3602	27.6226	16.4625	28.3662	31.1123	10.8602	27.8867	35.3791	TRUE	50.3494	51.6789	27.5318	37.1969	39.4885	55.6407	40.9896	42.6576	45.4905	42.3664	41.7932	28.2699	FALSE
ENSMUSG00000027347.18	Rasgrp1	chr2	-	117279993	117343001	0.432317	0.450459	0.414174	73.9896	69.5714	78.4078	-7.38629	-7.34817	-7.40147	-8.63101	7.26486e-12	TRUE	0.302908	0.335979	0.79971	0.4376	0.514975	0.311585	0.27248	0.495851	0.54144	0.196744	0.403075	0.575452	TRUE	67.3925	70.8108	61.6193	74.8345	59.7385	83.0328	85.4941	77.2519	82.5415	72.0093	70.6118	82.5381	TRUE
ENSMUSG00000027349.5	Fam98b	chr2	+	117249739	117271540	53.7467	56.1046	51.3888	40.9623	39.6668	42.2578	0.391795	0.398425	0.447289	2.3892	2.69617e-05	TRUE	56.2049	58.6499	60.7454	51.3759	56.3585	53.2928	52.1152	50.315	50.2793	42.0623	55.7279	57.8334	TRUE	41.2211	38.3627	40.0224	41.3896	37.9237	39.0815	41.4377	42.8516	43.6701	43.4926	40.6977	41.3975	FALSE
ENSMUSG00000027350.8	Chgb	chr2	+	132781278	132795079	10.7251	4.86805	16.5821	93.4208	79.9411	106.901	-3.12156	-3.20282	-3.02083	-4.70961	3.78689e-11	TRUE	2.89034	3.479	9.63821	4.62525	5.65095	2.92457	13.3882	15.5656	16.3384	22.7009	12.8813	18.6185	TRUE	75.3762	78.5063	76.2148	85.549	70.8336	93.1666	111.791	106.46	98.0472	121.273	99.5653	104.266	TRUE
ENSMUSG00000027351.14	Spred1	chr2	+	117121374	117182279	47.8276	54.64	41.0152	20.7619	21.5921	19.9317	1.20351	1.18761	1.22727	2.17193	2.04509e-06	TRUE	58.6962	64.4775	52.8775	45.8313	49.8616	56.096	35.1047	48.9406	49.9636	17.3443	42.5365	52.2015	TRUE	21.0776	23.4484	22.2875	19.4989	19.0151	24.2251	17.9247	19.3637	23.5763	16.776	19.5772	22.3724	FALSE
ENSMUSG00000027353.14	Mcm8	chr2	+	132816141	132844197	10.068	12.1877	7.94835	3.31185	2.79187	3.83183	1.60116	1.81415	1.8358	2.33424	4.43292e-05	TRUE	12.5875	12.1048	13.4637	12.113	10.9978	11.8594	6.18126	8.99418	9.01107	4.82282	9.27696	9.40378	TRUE	2.54933	1.91506	2.64743	2.76886	2.52825	4.34231	5.08786	2.98435	3.30307	5.71934	2.23738	3.65899	FALSE
ENSMUSG00000027355.15	Tmco5	chr2	+	116878691	116892494	0	0	0	0	0	0	0	0	0	0	Not tested	FALSE	0	0	0	0	0	0	0	0	0	0	0	0	FALSE	0	0	0	0	0	0	0	0	0	0	0	0	FALSE
ENSMUSG00000027356.8	Fermt1	chr2	-	132904389	132945906	0	0	0	0.0152471	0.0181151	0.012379	-1.33612	-0.234053	0	-0.328901	0.174225	FALSE	0	0	0	0	0	0	0	0	0	0	0	0	FALSE	0	0	0	0.10869	0	0	0	0	0.0742742	0	0	0	FALSE
ENSMUSG00000027357.16	Crls1	chr2	+	132846666	132866785	36.1392	34.5674	37.7111	29.5847	27.2542	31.9153	0.288625	0.295293	0.302199	0.860527	0.00287805	TRUE	33.6239	41.2009	37.2746	34.5362	24.8735	35.8954	22.2832	43.5634	38.9388	37.9723	43.3034	40.2053	TRUE	27.651	30.8688	30.475	22.962	22.6921	28.8762	31.9182	32.0478	32.3751	29.6575	30.4873	35.0059	FALSE
ENSMUSG00000027358.6	Bmp2	chr2	+	133552159	133562885	1.02713	1.52199	0.532284	0.585657	0.633869	0.537446	0.800049	0.972646	0.540693	0.662588	0.0227795	TRUE	1.28713	1.20801	0.893973	2.10758	1.89367	1.74156	0.5611	0.555688	0.434399	0.434079	0.593495	0.614942	TRUE	0.310983	0.941112	0.248331	0.532735	0.704632	1.06542	0.627255	0.511456	0.510518	0.766869	0.495329	0.313248	FALSE
ENSMUSG00000027359.16	Slc27a2	chr2	+	126552407	126588243	0	0	0	0.050367	0.100734	0	-2.59376	-0.252491	0	-0.368141	0.196237	FALSE	0	0	0	0	0	0	0	0	0	0	0	0	FALSE	0	0.191093	0	0	0	0.413311	0	0	0	0	0	0	FALSE
ENSMUSG00000027360.5	Hdc	chr2	-	126593667	126619299	0.873995	0.211292	1.5367	1.44136	1.41293	1.46978	-0.715292	-0.34336	-1.37131	-0.589699	0.0688101	TRUE	0.294295	0	0.419568	0	0.281437	0.272453	1.49484	1.5485	1.23425	2.00588	0.605783	2.33093	TRUE	1.30952	1.47639	1.3331	1.42754	1.34643	1.58463	2.34688	0.506752	2.24728	0.869052	1.3486	1.5001	FALSE
ENSMUSG00000027361.15	Gabpb1	chr2	-	126627442	126676337	26.0332	31.0602	21.0062	11.0661	10.074	12.0583	1.23345	1.30323	1.37366	1.75648	0.000170077	TRUE	31.7314	35.4518	23.6855	37.8774	23.1201	34.4948	15.949	20.7557	27.8419	9.81315	25.9551	25.7224	TRUE	11.2217	10.6742	9.7194	9.64693	8.25651	10.9251	16.0475	8.90294	13.251	13.2522	9.44193	11.4541	FALSE
ENSMUSG00000027363.15	Usp8	chr2	+	126707328	126759297	54.6016	51.6729	57.5302	65.2773	61.1365	69.4182	-0.257596	-0.244353	-0.198596	-0.777315	0.0204908	TRUE	54.8774	51.7694	51.3474	48.5868	48.8242	54.6322	54.0144	71.8081	64.7415	25.4014	60.781	68.4352	TRUE	66.1829	62.8445	55.0208	61.4596	53.4429	67.8681	75.4813	68.8715	64.9628	73.5504	62.4299	71.2131	FALSE
ENSMUSG00000027364.13	Usp50	chr2	-	126709096	126783458	39.8457	39.748	39.9434	23.8796	20.8242	26.9349	0.738404	4.37322	0.401875	0.649848	0.0944376	TRUE	36.7805	38.2136	40.6365	41.9299	43.1577	37.7699	43.898	33.4424	36.7456	91.8291	0	33.7452	TRUE	0.911038	30.8464	35.7838	0.28944	30.7431	26.3718	26.0061	32.6834	34.1327	1.5565	35.2601	31.9708	FALSE
ENSMUSG00000027365.14	Trpm7	chr2	-	126791565	126876230	43.0836	47.021	39.1463	21.8234	23.3076	20.3393	0.980937	1.04475	0.98737	1.55853	0.000262701	TRUE	44.9315	69.2278	34.8378	49.4806	37.0826	46.5655	36.2368	39.8138	50.2711	14.4666	48.8795	45.2101	TRUE	21.8868	22.7096	26.4016	15.8595	20.5093	32.4787	21.7107	15.3421	19.4109	23.0296	18.9104	23.6319	FALSE
ENSMUSG00000027366.12	Sppl2a	chr2	-	126890391	126933235	27.1269	28.6079	25.6459	14.6683	15.9082	13.4283	0.886574	0.902443	0.963031	2.29298	2.44688e-07	TRUE	29.1119	31.6504	27.9202	24.0621	27.3269	31.5758	23.239	27.4071	29.71	14.8056	27.3558	31.3583	TRUE	19.3698	15.6401	15.0411	12.1122	13.5756	19.7107	14.0825	11.8873	15.5257	12.0719	12.2708	14.7318	FALSE
ENSMUSG00000027367.16	Stard7	chr2	+	127270218	127298932	44.3681	48.77	39.9662	54.2979	59.8148	48.7811	-0.291315	-0.246005	-0.14495	-0.498914	0.07872	TRUE	70.2537	49.5195	28.6903	42.086	67.7269	34.3439	45.4466	45.4493	33.3472	13.9153	42.7551	58.8836	TRUE	59.9132	52.0842	41.7658	73.2302	65.4452	66.4501	42.172	52.9694	48.9236	58.0339	32.7007	57.8869	FALSE
ENSMUSG00000027368.6	Dusp2	chr2	+	127336159	127338376	2.34994	3.56913	1.13075	0.712934	0.925498	0.50037	1.70682	1.84319	1.40468	0.84748	0.0113312	TRUE	1.93936	1.32792	6.86005	4.21559	3.72959	3.34227	1.19442	1.56731	0.636688	1.25158	1.88075	0.253755	TRUE	0.9116	1.83916	0.766898	1.05586	0.553266	0.426202	0.430948	0.468519	0.574361	0.48209	0.816741	0.229559	FALSE
ENSMUSG00000027371.10	Fahd2a	chr2	-	127436215	127444565	15.2792	16.0492	14.5091	32.0227	33.7193	30.3262	-1.06704	-1.02687	-1.08751	-2.36402	5.07796e-06	TRUE	12.8965	19.8758	15.5274	20.6668	17.0546	10.2742	12.1828	12.3505	16.144	23.5228	11.5702	11.2845	TRUE	40.3562	42.9131	32.5048	31.7931	25.291	29.4576	34.7665	24.4048	28.8355	28.0969	30.0482	35.8052	FALSE
ENSMUSG00000027374.12	Mrps5	chr2	+	127587222	127606829	30.8638	30.702	31.0255	35.6884	35.938	35.4388	-0.209478	-0.193714	-0.285339	-0.589157	0.0694739	TRUE	28.7525	28.2796	31.5867	39.4324	33.5994	22.5616	23.7857	38.824	26.1046	22.7825	45.4725	29.1838	TRUE	40.4911	31.3021	38.7438	35.5528	30.0133	39.525	29.3155	34.2299	38.4306	37.6864	37.6276	35.343	FALSE
ENSMUSG00000027375.14	Mal	chr2	-	127633226	127656695	150.187	155.451	144.923	555.933	934.02	177.846	-1.88808	-1.00356	-1.24562	-0.998045	0.0049712	TRUE	146.459	185.658	116.568	162.118	153.607	168.295	146.65	132.418	175.533	114.63	112.265	188.044	TRUE	1038.54	1067.93	1007.85	718.157	937.286	834.359	221.963	142.654	187.871	185.581	163.3	165.707	FALSE
ENSMUSG00000027376.15	Prom2	chr2	-	127526473	127541467	0.0509277	0.0366975	0.065158	0.579072	0.557444	0.600701	-3.27327	-2.70101	-3.57997	-1.67808	9.43321e-05	FALSE	0.110084	0	0	0.110101	0	0	0.0891232	0	0.0804984	0.107251	0	0.114075	TRUE	0.153676	0.193776	0.33244	0.902284	0.793066	0.969418	0.348711	0.568669	0.370758	0.982215	0.771863	0.561991	FALSE
ENSMUSG00000027377.2	Mall	chr2	-	127704386	127729932	0.544695	0.0825594	1.00683	0.987152	1.2593	0.715002	-0.846119	-0.411702	-1.07713	-0.615905	0.114492	FALSE	0	0	0	0	0.251695	0.243661	1.70464	1.16943	0.448774	0.59832	1.11526	1.00456	TRUE	1.00732	1.85314	1.14805	1.70065	1.15954	0.687106	0.764233	0.755327	0.775483	0.647673	0.731511	0.615783	FALSE
ENSMUSG00000027378.16	Nphp1	chr2	-	127740732	127788897	30.7192	35.7877	25.6507	15.1811	17.7629	12.5992	1.01639	1.03897	1.04664	2.27231	1.00794e-07	TRUE	37.7366	37.0883	31.7658	37.6592	32.3701	38.1064	28.0979	23.823	27.9307	23.7011	22.3762	27.9754	TRUE	16.438	22.6619	19.591	15.1285	16.899	15.8593	14.1167	13.5794	12.8047	11.061	12.77	11.2634	FALSE
ENSMUSG00000027379.13	Bub1	chr2	-	127801122	127831865	36.3905	42.9236	29.8574	0.275206	0.47762	0.0727914	6.99581	11.0462	11.0987	3.79148	4.08388e-08	TRUE	41.7819	47.1564	46.3634	41.947	39.5901	40.703	26.7104	29.8872	35.0782	13.9531	31.8795	41.6359	FALSE	0	0	0.258922	0	1.02868	1.57812	0.285173	0	0.151576	0	0	0	TRUE
ENSMUSG00000027380.10	Acoxl	chr2	+	127838876	128123873	0.024585	0.04917	0	0.0427237	0.0517051	0.0337423	-0.608304	0.337978	0	-0.217659	0.236871	FALSE	0.0619253	0	0	0	0.118438	0.114657	0	0	0	0	0	0	FALSE	0	0.0654009	0	0	0.0629581	0.181872	0	0.106629	0	0.0441914	0.0516331	0	FALSE
ENSMUSG00000027381.16	Bcl2l11	chr2	+	128126038	128162547	15.543	16.804	14.282	3.33816	3.67459	3.00173	2.21575	2.24876	2.367	3.32631	1.03293e-07	TRUE	18.0292	19.1003	16.038	12.9035	15.4137	19.3391	13.5291	14.7888	16.6168	6.35898	15.4876	18.9104	TRUE	5.23074	3.19335	3.11376	3.12657	3.65775	3.72539	3.7463	2.80419	2.99575	2.93373	2.81378	2.71666	TRUE
ENSMUSG00000027384.6	Ndufaf5	chr2	+	140170649	140203689	39.421	28.9085	49.9336	72.4705	65.5375	79.4034	-0.878261	-0.904743	-0.92955	-2.12431	9.36063e-09	TRUE	27.4303	27.3052	31.7618	30.4733	30.9008	25.5794	43.6647	46.3955	48.3022	71.5854	44.1821	45.4716	TRUE	66.4648	62.6269	70.5256	69.3018	64.0356	60.2701	74.1296	81.7752	83.1639	82.5118	75.6976	79.1426	FALSE
ENSMUSG00000027386.9	Fbln7	chr2	+	128862981	128897034	4.00588	2.28646	5.7253	5.24192	7.25008	3.23375	-0.387127	0.108261	-0.336707	-0.391201	0.321716	TRUE	1.57108	2.35841	1.65816	2.3447	2.91617	2.87024	6.87818	6.73257	4.94217	2.97278	5.5307	7.29544	TRUE	7.72759	9.43217	6.31123	6.81025	7.03584	6.18341	4.27247	2.20528	2.73085	2.65642	3.86025	3.67722	FALSE
ENSMUSG00000027387.11	Zc3h8	chr2	-	128926268	128944077	6.36705	6.91102	5.82308	9.55917	8.93979	10.1786	-0.585505	-0.557211	-0.602185	-1.90434	7.55199e-05	TRUE	8.38254	6.91652	7.48445	5.47342	7.3113	5.89786	4.64988	4.92145	6.17302	6.54418	5.86458	6.78539	TRUE	7.7776	9.86576	8.91683	7.9452	8.91325	10.2201	8.03828	10.3376	12.0096	10.0696	10.4423	10.1739	FALSE
ENSMUSG00000027394.13	Ttl	chr2	+	129065942	129096283	69.7954	37.6764	101.914	194.162	171.237	217.087	-1.47593	-1.53503	-1.60491	-2.82143	4.8541e-11	TRUE	29.4635	32.048	49.0695	37.4398	43.9588	34.0788	97.5256	113.893	118.861	79.6958	86.6458	114.864	TRUE	169.027	155.02	167.618	188.467	171.443	175.845	227.969	222.697	222.165	218.527	203.414	207.752	FALSE
ENSMUSG00000027395.15	Polr1b	chr2	+	129100995	129126594	15.3706	16.2881	14.4531	8.22817	8.40437	8.05198	0.900712	0.919592	0.97516	2.94449	6.9291e-07	TRUE	17.2461	16.5158	15.1919	13.9021	18.3117	16.5608	14.0012	17.8747	15.4402	10.4059	15.3816	13.615	TRUE	8.75793	10.6287	7.57886	7.29871	8.67414	7.48787	8.15299	7.76237	7.09758	9.43322	7.82834	8.03736	FALSE
ENSMUSG00000027397.14	Slc20a1	chr2	+	129198764	129211616	376.93	523.882	229.978	104.624	92.8627	116.385	1.84898	1.93227	2.02453	1.71498	0.000174813	TRUE	536.083	514.084	538.547	497.316	529.252	528.011	189.959	255.975	264.821	157.273	305.102	206.737	TRUE	99.3155	96.6852	89.5544	89.312	87.9956	94.3135	110.118	119.21	126.095	116.691	108.165	118.033	FALSE
ENSMUSG00000027398.13	Il1b	chr2	-	129364570	129371139	0.406865	0.370277	0.443453	0.195796	0.295049	0.0965432	1.01836	3.79517	0.131202	0.456479	0.110409	FALSE	0.648929	0.719779	0	0	0.372344	0.480612	0	0	1.04395	1.01157	0	0.605198	FALSE	0.54353	0.411215	0	0.419697	0.395852	0	0.205559	0	0.191203	0	0	0.182498	FALSE
ENSMUSG00000027399.1	Il1a	chr2	-	129299610	129309972	0.45448	0.610919	0.298042	0	0	0	5.53755	5.53755	5.42364	1.51373	0.000208784	TRUE	0.442889	0.395551	0.169469	0.891673	1.0231	0.74283	0.288713	0.187639	0.456349	0.173718	0.197973	0.483861	FALSE	0	0	0	0	0	0	0	0	0	0	0	0	FALSE
ENSMUSG00000027400.11	Pdyn	chr2	-	129686565	129699844	0.313497	0.626993	0	0.435279	0.431369	0.439189	-0.460959	-0.231756	-1.88207	-0.291439	0.323581	FALSE	0.221277	0.572686	0.911347	0.663935	0.846436	0.54628	0	0	0	0	0	0	TRUE	0.463345	0.545302	0.668224	0.397533	0.22497	0.288839	0.175233	0.381019	0.325989	0.544524	0.430507	0.777865	FALSE
ENSMUSG00000027401.9	Tgm3	chr2	+	130012349	130050399	0	0	0	0.0480053	0.0216356	0.074375	-2.53618	-0.53554	0	-0.558817	0.0508948	FALSE	0	0	0	0	0	0	0	0	0	0	0	0	FALSE	0	0	0	0	0.129813	0	0.101114	0	0.219455	0.125681	0	0	FALSE
ENSMUSG00000027403.12	Tgm6	chr2	+	130112416	130154232	0.00618523	0	0.0123705	0.00619845	0	0.0123969	-0.00117772	0.627668	0	-0.000327715	0.998873	FALSE	0	0	0	0	0	0	0	0.0742228	0	0	0	0	FALSE	0	0	0	0	0	0	0	0	0	0	0	0.0743814	FALSE
ENSMUSG00000027404.15	Snrpb	chr2	-	130171414	130179403	385.472	397.511	373.432	182.139	191.761	172.517	1.08154	1.0917	1.0571	3.88718	1.11237e-08	TRUE	403.556	379.818	423.506	434.338	407.705	336.144	404.408	344.147	305.628	471.392	384.491	330.525	TRUE	195.722	179.601	201.697	187.559	218.804	167.183	175.529	181.499	172.506	156.69	197.324	151.551	TRUE
ENSMUSG00000027405.16	Nop56	chr2	+	130274430	130279313	95.8843	109.464	82.3048	63.1568	62.6729	63.6407	0.602279	0.613758	0.55892	1.4203	0.000297775	TRUE	95.0795	106.792	78.4722	137.187	127.586	111.668	79.3955	72.6861	68.8828	94.5212	98.4118	79.9313	TRUE	57.4874	73.1184	53.7205	62.3377	66.884	62.4896	53.4377	68.0659	57.8221	68.9185	56.5842	77.0156	FALSE
ENSMUSG00000027406.12	Idh3b	chr2	-	130279309	130284547	172.626	153.556	191.696	299.117	263.812	334.422	-0.793026	-0.788138	-0.805425	-2.81622	9.48235e-10	TRUE	146.509	155.255	159.313	150.386	160.446	149.426	199.022	189.387	188.806	202.953	176.585	193.42	TRUE	262.596	264.001	246.046	278.383	246.469	285.377	350.147	333.846	323.968	352.369	327.786	318.414	FALSE
ENSMUSG00000027408.7	Cpxm1	chr2	-	130390775	130397574	15.1671	9.80918	20.5251	25.8739	28.1208	23.627	-0.770157	-0.69242	-0.863533	-1.46194	0.00175171	TRUE	9.71033	10.3491	8.96057	8.19286	13.009	8.63328	18.6232	21.6142	20.7801	26.4258	16.3534	19.3539	TRUE	27.0174	33.2638	30.7625	23.769	29.4348	24.4776	28.3484	19.7931	22.9103	22.089	24.631	23.9901	FALSE
ENSMUSG00000027409.5	1700020A23Rik	chr2	+	130405259	130406074	0.0160084	0	0.0320168	0	0	0	1.37898	1.37898	0	0.244572	0.338801	FALSE	0	0	0	0	0	0	0	0	0	0	0	0.192101	FALSE	0	0	0	0	0	0	0	0	0	0	0	0	FALSE
ENSMUSG00000027411.17	Vps16	chr2	+	130424339	130444269	93.1135	96.725	89.5019	99.4378	102.297	96.5784	-0.0947947	-0.0764885	-0.0405709	-0.222426	0.387613	TRUE	82.5072	85.5171	74.1166	138.54	87.3623	112.307	68.4659	72.4552	108.255	123.015	100.633	64.1884	TRUE	114.861	88.5978	93.8238	132.695	89.2085	94.5979	123.965	93.3149	86.3641	104.32	83.457	88.0492	FALSE
ENSMUSG00000027412.12	Lpin3	chr2	+	160880670	160906002	8.49026	13.035	3.94547	0.642421	0.88694	0.397903	3.70363	5.98367	3.65322	1.48524	0.000222182	TRUE	9.75888	15.0185	11.5344	18.2236	11.7466	11.9283	5.02998	6.16119	2.92922	2.56862	3.79372	3.19008	TRUE	0.637201	1.55338	0.71474	0.546697	0.876583	0.993037	0.602457	0	0.372965	0.77266	0.211442	0.427894	FALSE
ENSMUSG00000027416.2	Otor	chr2	+	143078473	143081713	0	0	0	0	0	0	0	0	0	0	Not tested	FALSE	0	0	0	0	0	0	0	0	0	0	0	0	FALSE	0	0	0	0	0	0	0	0	0	0	0	0	FALSE
ENSMUSG00000027419.9	Pcsk2	chr2	+	143546156	143816285	23.8709	10.0807	37.661	106.327	93.6066	119.046	-2.15471	-2.22315	-2.09458	-3.90322	7.23405e-12	TRUE	6.4799	8.20125	17.354	8.65059	12.3387	7.4601	33.7524	41.3073	36.8798	34.7598	35.0643	44.2026	TRUE	101.621	85.6669	82.5845	99.1997	93.507	99.0611	130.831	120.206	116.089	118.64	112.62	115.893	TRUE
ENSMUSG00000027420.13	Bfsp1	chr2	-	143826528	143863173	0.433398	0.382866	0.48393	2.91953	2.47273	3.36633	-2.72399	-2.76751	-2.59695	-3.95235	1.39512e-09	TRUE	0	0.658361	0	0.519443	0.638574	0.480816	0.180201	0.468467	0.488286	0.867426	0.61089	0.288312	TRUE	1.942	2.7426	2.38993	2.80314	2.41643	2.54225	3.31913	3.32059	2.9831	3.74292	3.7737	3.05854	TRUE
ENSMUSG00000027422.15	Rrbp1	chr2	-	143947395	144011263	198.985	229.798	168.171	75.8439	80.5175	71.1704	1.39143	1.39251	1.35968	3.42785	2.94784e-08	TRUE	229.793	222.675	225.377	247.095	242.546	211.303	188.504	165.32	146.892	181.106	171.102	156.104	TRUE	76.4171	85.3632	90.228	73.8497	87.0023	70.2444	77.1419	67.7197	71.8201	65.123	67.7783	77.4396	TRUE
ENSMUSG00000027423.15	Snx5	chr2	-	144250123	144270906	114.576	140.32	88.832	57.3826	63.4941	51.2711	0.997492	1.01815	1.02062	1.87906	1.23991e-05	TRUE	143.401	136.473	124.816	159.466	135.235	142.527	79.288	93.7929	97.3474	74.445	95.0772	93.0417	TRUE	63.1023	64.3028	76.48	44.6174	64.3603	68.102	58.9928	46.545	53.7948	51.3344	51.4162	45.5435	FALSE
ENSMUSG00000027424.11	Mgme1	chr2	+	144270663	144281227	10.824	12.2476	9.4004	7.55364	7.89998	7.20731	0.518415	0.519837	0.500765	1.22301	0.000108168	TRUE	16.1511	11.3805	11.17	10.5565	10.3446	13.8831	11.8465	9.12364	10.4758	7.52436	10.0181	7.41403	TRUE	9.46697	8.76337	8.3337	5.76496	6.93942	8.13148	7.19344	6.8789	8.45472	7.1046	6.71099	6.90118	FALSE
ENSMUSG00000027425.18	Kat14	chr2	+	144368983	144407676	27.2609	26.7716	27.7501	20.7156	21.8931	19.5381	0.395945	0.518778	0.574704	0.918303	0.00604106	TRUE	24.6023	27.2235	27.0013	29.4433	25.1572	27.202	29.6761	29.349	28.0679	23.1291	29.8396	26.4391	TRUE	23.2845	12.2548	28.5715	36.3085	13.3341	17.6054	20.1389	15.1132	24.6121	20.2888	19.5164	17.5594	FALSE
ENSMUSG00000027427.13	Polr3f	chr2	+	144527718	144541995	16.8889	18.035	15.7427	11.6473	11.8918	11.4028	0.535691	0.553671	0.563118	1.38946	0.000268359	TRUE	21.2599	18.5642	14.409	20.6416	14.1686	19.1666	15.0666	17.5316	19.5004	9.17579	15.6804	17.5015	TRUE	14.531	13.6062	11.2771	10.6492	9.40365	11.8836	10.4903	11.0175	13.0652	13.294	10.7713	9.77865	FALSE
ENSMUSG00000027428.9	Rbbp9	chr2	-	144542265	144550869	28.6592	30.8549	26.4636	19.1436	21.4824	16.8049	0.581886	0.61054	0.604557	1.62195	2.88658e-05	TRUE	34.5208	33.9112	24.9969	28.6035	32.6771	30.4196	24.9333	26.7852	30.1939	17.528	27.7843	31.557	TRUE	24.5677	19.592	21.223	20.2746	17.4419	25.7954	17.2038	15.6372	18.9624	17.6903	14.0599	17.2755	FALSE
ENSMUSG00000027429.16	Sec23b	chr2	+	144556229	144590749	74.8493	74.8837	74.8149	57.4137	56.7399	58.0875	0.382536	0.417117	0.327569	1.46249	0.000321041	TRUE	72.8276	72.5612	81.938	75.9164	78.8664	67.1929	74.8089	85.3013	73.4017	53.8774	76.146	85.3541	TRUE	48.6396	61.2569	39.3311	61.3212	66.3278	63.5627	58.8181	60.6182	59.8926	55.6533	47.0612	66.4814	FALSE
ENSMUSG00000027430.12	Dtd1	chr2	+	144599897	144768758	13.9323	9.24499	18.6197	70.762	67.9931	73.5309	-2.34371	-2.35012	-2.24277	-7.72667	1.89335e-12	TRUE	8.46488	7.0683	12.8837	8.82255	11.8371	6.3934	18.2549	19.0063	19.92	20.1806	17.5412	16.8148	TRUE	67.6427	66.3085	70.6755	68.8684	59.0743	75.3895	76.5511	75.1172	71.585	68.1014	74.0698	75.761	TRUE
ENSMUSG00000027431.5	Scp2d1	chr2	+	144823656	144824415	0	0	0	0	0	0	0	0	0	0	Not tested	FALSE	0	0	0	0	0	0	0	0	0	0	0	0	FALSE	0	0	0	0	0	0	0	0	0	0	0	0	FALSE
ENSMUSG00000027433.5	Xrn2	chr2	+	147012996	147078000	66.6699	71.2818	62.058	23.1683	23.6859	22.6508	1.52448	1.5452	1.48415	3.84653	6.87311e-08	TRUE	80.0751	79.2942	82.8283	60.7671	61.4114	63.3147	59.4	65.2166	67.002	42.2064	70.5079	68.0151	TRUE	25.1467	21.7501	21.6517	24.9486	21.9611	26.6571	25.2931	23.6474	19.4095	23.9301	19.3356	24.289	TRUE
ENSMUSG00000027434.11	Nkx2-2	chr2	-	147177546	147194243	0.16335	0.0785424	0.248158	0.013545	0.02709	0	2.8802	4.00449	3.71596	0.869044	0.00878117	FALSE	0	0	0	0	0.317548	0.153706	0.270615	0	0.242813	0.404389	0.248548	0.322581	FALSE	0	0	0	0	0	0.16254	0	0	0	0	0	0	FALSE
ENSMUSG00000027435.8	Cd93	chr2	-	148436640	148443563	5.15834	3.67612	6.64056	4.66668	5.90783	3.42553	0.144216	0.366987	0.108264	0.20916	0.597162	TRUE	3.1897	3.89689	2.80365	3.927	4.72611	3.51338	6.8021	7.85329	5.11749	4.54483	8.51665	7.00898	TRUE	6.56688	6.25087	6.15364	5.43958	5.37287	5.66313	3.37028	3.26698	3.37753	3.55957	3.29145	3.68739	FALSE
ENSMUSG00000027438.14	Napb	chr2	-	148693985	148732467	62.3493	18.5467	106.152	190.022	158.485	221.56	-1.60757	-1.73634	-1.90949	-2.09874	3.96243e-09	TRUE	13.3968	19.472	11.0923	23.0127	26.6583	17.648	76.3857	127.039	126.655	76.346	99.017	131.469	TRUE	164.417	152.891	152.568	165.851	132.786	182.397	230.41	235.602	232.518	215.731	211.553	203.544	FALSE
ENSMUSG00000027439.9	Gzf1	chr2	+	148681023	148692949	18.4885	18.5683	18.4087	14.1903	13.9251	14.4554	0.381492	0.38242	0.411117	1.44473	0.000151115	TRUE	21.5731	17.3409	18.0897	16.514	19.0837	18.8087	16.539	20.8387	22.1777	11.7832	18.5756	20.5377	TRUE	16.0557	13.1746	13.9688	12.685	13.7956	13.8712	15.3211	14.835	14.4196	13.9965	14.5106	13.6495	FALSE
ENSMUSG00000027442.10	Cst8	chr2	+	148798785	148805595	0	0	0	0	0	0	0	0	0	0	Not tested	FALSE	0	0	0	0	0	0	0	0	0	0	0	0	FALSE	0	0	0	0	0	0	0	0	0	0	0	0	FALSE
ENSMUSG00000027443.10	Cst12	chr2	+	148789361	148793546	0	0	0	0	0	0	0	0	0	0	Not tested	FALSE	0	0	0	0	0	0	0	0	0	0	0	0	FALSE	0	0	0	0	0	0	0	0	0	0	0	0	FALSE
ENSMUSG00000027444.2	8030411F24Rik	chr2	+	148782009	148785937	0	0	0	0	0	0	0	0	0	0	Not tested	FALSE	0	0	0	0	0	0	0	0	0	0	0	0	FALSE	0	0	0	0	0	0	0	0	0	0	0	0	FALSE
ENSMUSG00000027445.3	Cst9	chr2	+	148835147	148838738	0	0	0	0	0	0	0	0	0	0	Not tested	FALSE	0	0	0	0	0	0	0	0	0	0	0	0	FALSE	0	0	0	0	0	0	0	0	0	0	0	0	FALSE
ENSMUSG00000027446.2	9230104L09Rik	chr2	-	148846711	148865038	0	0	0	0	0	0	0	0	0	0	Not tested	FALSE	0	0	0	0	0	0	0	0	0	0	0	0	FALSE	0	0	0	0	0	0	0	0	0	0	0	0	FALSE
ENSMUSG00000027447.6	Cst3	chr2	-	148871722	148875692	656.956	545.23	768.683	1020.89	983.184	1058.59	-0.635943	-0.640787	-0.717357	-2.01828	4.30642e-06	TRUE	530.36	499.184	498.076	575.876	601.579	566.302	781.704	658.446	652.69	1119.55	706.247	693.459	TRUE	1001.11	978.438	971.932	998.752	982.631	966.242	957.552	1089.78	994.756	1080.48	1104.13	1124.82	FALSE
ENSMUSG00000027452.11	Acss1	chr2	-	150618105	150668500	9.30682	6.60727	12.0064	10.8264	13.1158	8.53694	-0.217971	-0.0383312	-0.281164	-0.347841	0.363237	TRUE	7.56204	5.63879	6.66498	4.71745	5.69004	9.37033	12.3969	11.0693	13.5916	9.20492	13.2082	12.5673	TRUE	14.5791	14.8863	11.0899	11.6454	11.0183	15.4756	8.34297	10.6421	6.62329	7.68432	9.60801	8.321	FALSE
ENSMUSG00000027454.10	Gins1	chr2	+	150905400	150931280	22.4745	22.369	22.58	5.57922	5.4391	5.71933	2.00821	2.14485	2.27654	4.58519	1.6662e-08	TRUE	20.4614	21.4407	24.383	21.5813	27.7285	18.6189	21.6872	17.1544	23.324	26.8741	21.7795	24.6611	TRUE	3.54269	10.5549	5.05222	3.83945	4.27974	5.36561	4.29944	7.26652	4.77974	4.78098	6.10605	7.08324	TRUE
ENSMUSG00000027455.16	Nsfl1c	chr2	+	151494182	151511414	182.458	166.018	198.897	186.792	183.702	189.882	-0.033869	-0.0297559	-0.0228017	-0.181275	0.486132	TRUE	154.485	163.815	174.732	166.759	177.036	159.284	194.01	209.952	193.618	212.125	185.33	198.347	TRUE	182.311	177.13	183.029	212.2	174.597	172.943	212.946	199.984	184.459	182.695	175.811	183.399	FALSE
ENSMUSG00000027456.8	Sdcbp2	chr2	+	151572622	151590005	2.74227	2.07794	3.4066	1.30074	1.02249	1.57899	1.07024	1.42403	0.857759	1.05672	0.0021134	TRUE	0.628984	1.8139	3.88951	2.01305	1.4436	2.67858	1.93333	3.53015	3.39971	4.16397	2.89652	4.51592	TRUE	0.395118	1.06287	0.759773	2.02721	1.15106	0.738923	1.9924	2.05779	1.77295	0.464344	1.25693	1.92954	FALSE
ENSMUSG00000027457.15	Snph	chr2	-	151590549	151632593	27.2834	7.67463	46.8921	106.137	90.5381	121.736	-1.95944	-2.07214	-2.46778	-2.67956	1.64203e-09	TRUE	3.5281	4.43148	10.5269	9.05768	9.87684	8.62679	53.2602	56.9581	37.2455	29.8999	45.5545	58.4347	TRUE	92.816	77.4289	77.2824	88.5308	108.336	98.8346	134.994	121.167	116.78	132.797	116.885	107.794	FALSE
ENSMUSG00000027459.16	Fam110a	chr2	-	151969398	151980219	17.8118	21.621	14.0026	5.24306	5.83964	4.64648	1.76241	1.81714	1.66356	2.54331	4.85183e-07	TRUE	21.405	17.5839	23.8297	24.2851	24.3558	18.2666	18.2591	12.4159	13.2041	13.5732	14.3986	12.1647	TRUE	3.28143	5.72233	8.28198	6.92191	6.02031	4.8099	3.9673	4.40561	4.4345	4.14806	5.7726	5.15082	FALSE
ENSMUSG00000027460.7	Angpt4	chr2	+	151911210	151945337	1.7176	2.35266	1.08255	1.25052	1.26464	1.23639	0.454757	0.477637	0.126974	0.400202	0.118339	TRUE	2.6367	2.25439	1.23331	2.41222	4.39429	1.18503	0.793246	1.53342	1.09361	1.76234	0.902648	0.410032	TRUE	0.857747	0.875617	1.14079	1.54363	1.91569	1.25437	1.36025	1.81692	1.38703	1.40217	0.816973	0.635001	FALSE
ENSMUSG00000027463.14	Slc52a3	chr2	+	151996511	152009258	1.17453	0.863843	1.48521	8.96486	9.10307	8.82664	-2.92158	-2.89443	-2.99206	-6.74775	1.59051e-10	TRUE	0.263752	0.438824	1.56676	1.05517	0.820795	1.03776	1.28119	2.06164	1.1572	0.899386	1.92322	1.58862	TRUE	9.52316	8.91396	7.36757	9.77068	10.5877	8.45537	8.8761	9.99666	9.13657	7.36345	8.09119	9.4959	TRUE
ENSMUSG00000027465.13	Tbc1d20	chr2	+	152293828	152313996	69.6627	71.5948	67.7305	44.1909	47.8839	40.4978	0.656517	0.664613	0.648563	3.46791	1.84915e-08	TRUE	70.0101	69.9263	72.8518	68.1111	71.9959	76.6734	70.5679	72.3145	75.7276	53.1589	65.4306	69.1835	TRUE	46.1199	49.0438	50.1857	47.4877	49.257	45.2095	40.86	42.3252	40.3727	40.2532	40.4524	38.7236	TRUE
ENSMUSG00000027466.15	Rbck1	chr2	-	152316334	152332653	88.3867	99.9197	76.8536	117.1	122.193	112.007	-0.405805	-0.40707	-0.461629	-1.86156	1.71957e-06	TRUE	102.431	93.3167	93.7678	97.6367	101.881	110.485	78.4525	75.2976	73.4815	82.9858	76.8086	74.0956	TRUE	120.433	117.934	127.534	121.87	132.592	112.797	109.411	105.188	106.7	115.862	121.604	113.279	FALSE
ENSMUSG00000027468.2	Defb22	chr2	-	152485663	152490138	0	0	0	0.0493286	0.0986571	0	-2.56873	-0.123354	0	-0.272716	0.338801	FALSE	0	0	0	0	0	0	0	0	0	0	0	0	FALSE	0	0.591943	0	0	0	0	0	0	0	0	0	0	FALSE
ENSMUSG00000027469.16	Tpx2	chr2	+	152847964	152895321	100.305	109.91	90.7008	2.44548	2.59928	2.29168	5.35239	5.39703	5.32493	6.19811	2.2782e-10	TRUE	113.999	117.001	116.27	116.547	105.085	90.5575	95.3623	96.4364	99.4973	60.9983	93.668	98.2428	TRUE	2.00451	2.74114	2.86883	2.05875	3.20203	2.72045	2.63721	1.56031	2.85824	1.99523	2.34517	2.35393	TRUE
ENSMUSG00000027470.9	Mylk2	chr2	+	152911352	152923068	1.10365	2.04319	0.16411	1.27604	2.49689	0.0551942	-0.207642	4.47772	1.91993	-0.047412	0.855871	FALSE	2.98987	1.65371	1.24699	2.23561	1.48282	2.65012	0	0	0.130827	0.290513	0.563322	0	FALSE	0.437073	0.629854	1.20064	12.1883	0	0.525459	0	0.205379	0	0	0	0.125786	FALSE
ENSMUSG00000027472.14	Pdrg1	chr2	-	153008890	153015427	198.657	229.038	168.276	227.482	263.316	191.648	-0.195467	-0.189916	-0.24028	-0.447572	0.00987203	TRUE	239.503	272.643	183.767	214.791	222.648	240.875	122.708	174.148	178.617	224.141	183.05	126.991	TRUE	207.872	294.536	243.543	286.225	275.95	271.773	175.817	183.792	225.769	208.512	184.816	171.184	FALSE
ENSMUSG00000027474.12	Ccm2l	chr2	+	153065955	153081735	0.182284	0.111011	0.253558	4.75563	5.60703	3.90423	-4.63135	-4.33689	-4.68845	-2.84511	1.25991e-06	FALSE	0	0	0.220088	0.231599	0	0.214377	0	0.270761	0.169329	0.676821	0.404436	0	TRUE	5.35032	7.29683	7.71739	2.4961	6.09642	4.68514	4.63623	3.56223	3.65305	3.98792	3.72752	3.85839	FALSE
ENSMUSG00000027475.9	Kif3b	chr2	+	153291413	153333390	35.0872	26.9142	43.2603	35.189	31.5962	38.7818	-0.00417687	-0.0131063	-0.171749	-0.00898768	0.968806	TRUE	26.0437	26.8897	26.8785	27.2865	26.7184	27.6683	41.9092	49.2701	49.361	26.755	41.5014	50.7648	TRUE	33.012	30.2109	30.3579	31.491	32.8558	31.6496	41.4814	39.0686	38.2168	40.6605	39.3812	33.8823	FALSE
ENSMUSG00000027478.15	Dnmt3b	chr2	+	153649450	153687730	1.07581	1.43391	0.717706	0.754015	0.888405	0.619624	0.507098	1.06929	0.319994	0.378485	0.242221	TRUE	0.814767	1.09877	1.00615	1.21002	2.89554	1.57822	0.230868	0.705169	1.39092	0.603289	0.957844	0.418146	TRUE	0.631253	1.76742	1.30401	0.483042	0.54647	0.598236	0.875607	0.65333	0.360098	1.31517	0.169839	0.343702	FALSE
ENSMUSG00000027479.14	Mapre1	chr2	+	153741274	153773310	78.5927	79.7707	77.4146	53.7411	52.7316	54.7506	0.548283	0.549419	0.569997	2.89137	1.89089e-07	TRUE	78.2543	89.1633	80.1078	79.2654	76.063	75.7706	70.4279	81.2357	87.9662	58.7917	82.7939	83.2723	TRUE	49.1346	54.5742	57.1696	53.5556	48.3995	53.5563	54.3097	57.3914	56.17	52.0844	55.5976	52.9507	FALSE
ENSMUSG00000027480.12	Sun5	chr2	-	153856188	153871084	0	0	0	0	0	0	0	0	0	0	Not tested	FALSE	0	0	0	0	0	0	0	0	0	0	0	0	FALSE	0	0	0	0	0	0	0	0	0	0	0	0	FALSE
ENSMUSG00000027481.2	Bpifb2	chr2	+	153875045	153895270	0	0	0	0	0	0	0	0	0	0	Not tested	FALSE	0	0	0	0	0	0	0	0	0	0	0	0	FALSE	0	0	0	0	0	0	0	0	0	0	0	0	FALSE
ENSMUSG00000027482.12	Bpifa3	chr2	+	154130336	154138356	0	0	0	0	0	0	0	0	0	0	Not tested	FALSE	0	0	0	0	0	0	0	0	0	0	0	0	FALSE	0	0	0	0	0	0	0	0	0	0	0	0	FALSE
ENSMUSG00000027483.7	Bpifa1	chr2	+	154142880	154149219	0	0	0	0	0	0	0	0	0	0	Not tested	FALSE	0	0	0	0	0	0	0	0	0	0	0	0	FALSE	0	0	0	0	0	0	0	0	0	0	0	0	FALSE
ENSMUSG00000027484.2	Bpifa5	chr2	+	154162607	154168450	0	0	0	0.0527372	0.105474	0	-2.64932	-0.123492	0	-0.273694	0.338801	FALSE	0	0	0	0	0	0	0	0	0	0	0	0	FALSE	0	0	0	0	0	0.632846	0	0	0	0	0	0	FALSE
ENSMUSG00000027485.15	Bpifb1	chr2	+	154190818	154220369	0	0	0	0.781836	0.556694	1.00698	-6.30713	-5.74454	-6.12576	-1.8026	5.13869e-05	FALSE	0	0	0	0	0	0	0	0	0	0	0	0	TRUE	0.207907	1.29164	0.601794	0.358498	0.200051	0.68027	0.877928	1.192	0.61745	0.696501	1.41479	1.2432	FALSE
ENSMUSG00000027487.11	Cdk5rap1	chr2	-	154335380	154373010	16.4302	16.0302	16.8301	12.1584	12.208	12.1087	0.434088	0.582233	0.639422	0.878989	0.00978254	TRUE	15.8385	17.1143	15.6372	19.0674	14.2109	14.313	15.5856	17.1071	19.8917	12.1333	19.848	16.4151	TRUE	12.5002	20.2925	7.81608	10.0194	6.49784	16.1221	10.8834	9.27161	9.95757	15.0563	17.7385	9.74507	FALSE
ENSMUSG00000027488.12	Snta1	chr2	-	154376313	154408099	93.24	114.632	71.8485	53.9664	68.829	39.1037	0.788776	0.848579	0.794313	1.3119	6.95416e-07	TRUE	123.373	115.509	96.7508	116.206	106.193	129.758	88.6759	62.9112	72.5219	69.1311	67.9655	69.8854	TRUE	65.5977	75.8307	73.1653	60.7516	70.4344	67.1945	45.2607	24.6896	47.9725	43.6942	28.9975	44.0079	FALSE
ENSMUSG00000027489.15	Necab3	chr2	-	154544399	154558890	4.29737	3.64091	4.95384	158.752	142.801	174.702	-5.20391	-5.22613	-5.14312	-7.95728	8.92413e-12	TRUE	3.22405	1.06727	4.22591	4.37635	6.85748	2.09437	5.04614	3.62647	4.54181	4.92166	5.77229	5.81468	TRUE	135.667	129.882	137.152	158.711	151.955	143.442	175.692	171.444	157.5	177.256	185.807	180.516	TRUE
ENSMUSG00000027490.17	E2f1	chr2	-	154559407	154569892	39.4292	44.9119	33.9465	25.4169	22.3619	28.4719	0.633274	0.677949	0.482147	1.548	0.00071616	TRUE	50.9536	37.5968	39.1459	56.706	35.7402	49.3291	30.085	35.0309	35.6302	37.2029	33.8186	31.9113	TRUE	21.7728	19.8201	21.7817	25.2669	23.7758	21.754	27.6494	30.0819	29.9047	28.8229	27.5072	26.8655	FALSE
ENSMUSG00000027495.4	Fam210b	chr2	+	172345565	172355749	31.1276	37.2743	24.981	14.59	14.4977	14.6823	1.09269	1.10871	0.990911	1.79283	8.22132e-05	TRUE	49.8677	35.8953	26.2497	32.7385	31.5936	47.3009	25.9541	25.8159	25.6168	21.9442	28.0004	22.5544	TRUE	14.9697	14.0203	16.1403	15.2719	13.0579	13.5261	14.16	12.6091	17.3414	15.1388	14.5159	14.3288	FALSE
ENSMUSG00000027496.15	Aurka	chr2	-	172356190	172370535	66.7486	72.4036	61.0937	6.00328	5.41534	6.59122	3.47273	3.56359	3.58044	7.51165	2.9493e-11	TRUE	67.1818	81.2473	72.8035	74.9631	66.5216	71.7042	61.6428	69.8347	58.6024	52.4067	62.6947	61.3808	TRUE	3.76333	8.26931	5.07902	5.37743	3.94483	6.05811	7.18238	7.50922	8.00948	6.70148	5.08394	5.0608	TRUE
ENSMUSG00000027498.14	Cstf1	chr2	+	172370681	172382448	31.1824	30.8943	31.4705	21.0387	20.4472	21.6301	0.567467	0.577705	0.5991	3.19503	2.9035e-07	TRUE	28.9192	30.3472	29.1273	29.9812	34.7474	32.2437	34.2045	31.4632	30.5173	27.5748	35.7901	29.2733	TRUE	21.832	17.3778	19.0385	21.0708	21.8702	21.4938	20.7014	22.7923	19.2821	24.4959	21.4307	21.0785	FALSE
ENSMUSG00000027499.12	Pkia	chr3	+	7366669	7445366	32.8681	30.4805	35.2558	50.1808	48.1439	52.2177	-0.610294	-0.608591	-0.49498	-1.87976	8.96049e-06	TRUE	26.5079	34.2457	32.6456	28.7677	30.1935	30.5224	26.9501	38.9062	42.3763	17.3026	38.8052	47.1947	TRUE	49.3363	45.5236	47.0573	51.9513	39.9117	55.0831	50.3959	53.6426	51.3445	49.9931	52.0077	55.9225	FALSE
ENSMUSG00000027500.10	Stmn2	chr3	+	8509360	8561606	1177.05	337.958	2016.15	2171.54	1868.25	2474.84	-0.883536	-1.00454	-0.983221	-1.04166	0.000125157	TRUE	175.196	231.584	555.118	327.5	462.521	275.83	1754.5	1975.94	2040.71	2430.73	1866.92	2028.11	TRUE	1787.26	1791.81	1878.98	2052.76	1695.31	2003.4	2449.54	2519.9	2537.06	2456.54	2432.01	2453.97	FALSE
ENSMUSG00000027502.11	Rtfdc1	chr2	+	172440556	172469908	125.028	99.2377	150.818	185.121	162.011	208.232	-0.566187	-0.566997	-0.622803	-1.31123	1.63357e-06	TRUE	100.097	100.168	100.661	95.2959	102.652	96.5521	136.419	178.352	127.731	152.353	178.82	131.231	TRUE	137.222	157.718	190.362	169.491	154.675	162.595	228.48	222.48	166.146	175.455	237.815	219.019	FALSE
ENSMUSG00000027505.2	Fam209	chr2	+	172472520	172474331	0.460927	0.274805	0.647048	0.307189	0.252103	0.362276	0.570158	4.15821	0	0.222474	0.389187	FALSE	0	0	0	1.26086	0	0.387968	0.800278	0	0.916851	1.4616	0.703566	0	FALSE	0.697272	0	0	0.815347	0	0	0.94781	0.868302	0	0.357543	0	0	FALSE
ENSMUSG00000027506.15	Tpd52	chr3	-	8925593	9004723	68.4935	56.1639	80.8231	170.311	173.593	167.028	-1.314	-1.04335	-1.44813	-1.69899	0.000246891	TRUE	33.8651	44.2534	58.7696	52.757	76.5445	70.7938	53.3912	83.6125	72.3217	76.517	90.102	108.994	TRUE	187.282	162.809	68.1063	252.167	166.742	204.451	197.505	216.239	209.754	186.641	84.3994	107.63	FALSE
ENSMUSG00000027508.15	Pag1	chr3	-	9687479	9833679	11.6709	10.4727	12.869	7.08909	7.47544	6.70274	0.718441	0.725039	0.613097	1.2776	0.000580766	TRUE	11.8875	11.3498	9.62624	8.51762	9.81642	11.6387	10.794	14.9583	16.6938	4.65967	13.668	16.4403	TRUE	7.81798	8.78094	6.69619	6.20993	6.37409	8.97355	6.67329	6.82742	7.31041	6.16682	6.22708	7.01141	FALSE
ENSMUSG00000027509.11	Rae1	chr2	+	173000117	173015739	70.9541	74.6086	67.2996	64.479	64.1526	64.8053	0.138037	0.14284	0.0771946	0.979224	0.0023903	TRUE	73.7911	68.6808	77.8369	74.7291	81.1824	71.4312	65.4447	68.0977	68.9679	65.4549	66.1401	69.6923	TRUE	54.9687	60.0543	63.6471	71.3331	68.8896	66.0229	62.9528	66.3113	65.0965	63.3864	62.9621	68.1229	FALSE
ENSMUSG00000027510.17	Rbm38	chr2	+	173020498	173034734	19.7991	26.2201	13.378	5.53374	6.79273	4.27475	1.83723	1.87049	1.60032	1.2603	0.000530443	TRUE	50.2109	17.3573	15.8334	29.8189	26.9213	17.1787	14.5236	13.5148	14.7436	11.9787	13.099	12.4085	TRUE	6.41686	7.1374	5.57376	11.0266	5.3451	5.25664	5.6798	2.85695	4.56219	4.74929	3.19044	4.60982	FALSE
ENSMUSG00000027513.11	Pck1	chr2	+	173153048	173159273	0	0	0	1.39477	2.43428	0.355262	-7.13419	-5.48747	-6.48784	-1.0433	0.00387909	FALSE	0	0	0	0	0	0	0	0	0	0	0	0	TRUE	2.02629	2.03899	2.19113	1.25171	4.52343	2.57415	0.314246	0.686455	0.0950402	0.190504	0.523264	0.322063	FALSE
ENSMUSG00000027514.14	Zbp1	chr2	-	173206612	173218923	24.6356	1.49212	47.7791	2.79431	2.14335	3.44527	3.13561	4.639	1.99598	0.808241	0.0129775	TRUE	0.935043	0.76091	1.3901	0.476436	3.75409	1.63613	41.3983	66.8781	18.7605	48.7602	47.4604	63.4172	TRUE	3.4257	0.949381	1.49144	1.9689	1.55453	3.47014	2.57138	4.61447	0.335025	0.273523	1.5037	11.3735	FALSE
ENSMUSG00000027517.13	Ankrd60	chr2	-	173568666	173578365	0	0	0	0	0	0	0	0	0	0	Not tested	FALSE	0	0	0	0	0	0	0	0	0	0	0	0	FALSE	0	0	0	0	0	0	0	0	0	0	0	0	FALSE
ENSMUSG00000027518.3	1700021F07Rik	chr2	+	173522586	173528501	0	0	0	0	0	0	0	0	0	0	Not tested	FALSE	0	0	0	0	0	0	0	0	0	0	0	0	FALSE	0	0	0	0	0	0	0	0	0	0	0	0	FALSE
ENSMUSG00000027519.10	Rab22a	chr2	+	173659760	173707343	26.282	25.7827	26.7813	20.65	20.9347	20.3654	0.347783	0.350301	0.338176	1.73336	0.00010367	TRUE	28.0425	26.9895	24.5285	25.0618	25.0658	25.0082	24.7762	30.6905	30.3039	19.0416	27.1529	28.7227	TRUE	21.1265	22.2833	21.7998	20.3844	20.7641	19.25	20.2731	20.1906	20.6095	20.7976	20.2528	20.0684	FALSE
ENSMUSG00000027520.15	Zdbf2	chr1	+	63273265	63314576	0.206035	0.188587	0.223483	0.432474	0.510001	0.354948	-1.03433	-0.934582	-1.1504	-1.63597	7.34321e-05	TRUE	0.15329	0.231854	0.198671	0.195126	0.133265	0.219316	0.124102	0.282215	0.264942	0.149345	0.2712	0.249093	TRUE	0.568768	0.632125	0.547074	0.46566	0.382532	0.463847	0.308996	0.25195	0.35893	0.329206	0.498665	0.38194	FALSE
ENSMUSG00000027522.15	Stx16	chr2	+	174076308	174099771	34.6918	41.0574	28.3261	50.5749	55.1382	46.0115	-0.543697	-0.564222	-0.387736	-1.20581	2.27733e-05	TRUE	43.5496	45.3169	46.1081	28.1348	35.7191	47.5158	12.9534	37.5738	42.5884	20.5177	34.6189	21.7044	TRUE	56.6919	57.9944	57.9737	47.906	47.7749	62.4882	41.4923	47.087	46.7111	47.0485	44.7422	48.9881	FALSE
ENSMUSG00000027523.19	Gnas	chr2	+	174284320	174346744	1826.33	2031.43	1621.22	2600.11	2273.33	2926.9	-0.509628	-0.431668	-0.41138	-1.27497	0.00353983	TRUE	2001.6	2371.2	1924.92	2081.08	1749.9	2059.86	1898.05	1822.13	1729.36	1437.28	1395.69	1444.82	TRUE	2896.05	2100.75	1866.9	2544.41	1840.48	2391.38	2537.98	3459.84	2287.69	3139.45	3177.91	2958.5	FALSE
ENSMUSG00000027524.9	Edn3	chr2	+	174760619	174784042	0	0	0	1.65319	1.76929	1.5371	-7.37781	-7.31844	-7.42293	-4.68813	3.63037e-09	FALSE	0	0	0	0	0	0	0	0	0	0	0	0	TRUE	2.03449	2.26598	1.93143	1.46579	1.20451	1.71352	1.8332	1.11804	1.7031	1.70897	1.54933	1.30997	TRUE
ENSMUSG00000027525.17	Phactr3	chr2	+	178118975	178338492	4.32396	1.45805	7.18987	39.1289	32.2458	46.0121	-3.17485	-3.28191	-3.16297	-3.96326	5.70997e-10	TRUE	0.374491	1.01972	2.80498	0.63806	2.35701	1.55403	7.70857	5.69289	7.00142	6.10834	8.52565	8.10233	TRUE	29.2279	32.4465	26.4727	37.4929	29.6185	38.2161	46.7971	43.0908	45.1469	52.2832	45.1465	43.6082	TRUE
ENSMUSG00000027528.12	Fabp9	chr3	-	10193621	10197283	0	0	0	0	0	0	0	0	0	0	Not tested	FALSE	0	0	0	0	0	0	0	0	0	0	0	0	FALSE	0	0	0	0	0	0	0	0	0	0	0	0	FALSE
ENSMUSG00000027530.15	Fabp12	chr3	-	10244209	10301183	0	0	0	0	0	0	0	0	0	0	Not tested	FALSE	0	0	0	0	0	0	0	0	0	0	0	0	FALSE	0	0	0	0	0	0	0	0	0	0	0	0	FALSE
ENSMUSG00000027531.16	Impa1	chr3	-	10311956	10331439	61.0332	68.7913	53.2752	51.4973	50.0848	52.9097	0.245056	0.274013	0.284081	0.452698	0.115896	TRUE	55.139	63.4062	86.9193	55.0695	63.8894	88.3243	39.0891	54.6619	49.9826	25.5575	78.4863	71.8737	TRUE	37.6302	55.1073	44.1047	42.8634	58.4572	62.3461	45.8491	72.5774	55.9163	44.9138	49.86	48.3417	FALSE
ENSMUSG00000027533.10	Fabp5	chr3	+	10012548	10016607	478.294	491.4	465.188	310.888	292.559	329.217	0.621486	0.634571	0.575243	2.8518	2.59999e-06	TRUE	442.315	511.874	594.381	503.272	476.259	420.298	511.414	410.289	472.386	520.942	419.037	457.062	TRUE	302.082	258.971	281.043	302.221	311.042	299.993	341.393	336.232	318.778	338.791	323.623	316.487	FALSE
ENSMUSG00000027534.16	Snx16	chr3	-	10417817	10440102	60.0032	69.9288	50.0775	29.3416	29.4258	29.2573	1.03184	1.03956	1.09096	2.29013	7.89539e-06	TRUE	70.3427	71.866	73.3858	79.3195	56.9332	67.7258	45.474	57.8528	49.3323	33.4025	55.773	58.6308	TRUE	29.3832	32.3045	27.5222	28.9933	27.2861	31.0658	31.8684	28.6327	30.8636	29.8632	25.6471	28.6689	FALSE
ENSMUSG00000027536.6	Chmp4c	chr3	+	10366907	10428856	0.512378	0.567286	0.45747	0.0763834	0.0832117	0.069555	2.59627	3.58847	2.68068	2.16931	4.94711e-06	TRUE	0.54037	0.851729	0.513588	0.455117	0.51676	0.526152	0.575628	0.259383	0.826671	0.277547	0.31932	0.486271	TRUE	0	0.090113	0.114514	0.153284	0.057829	0.0835302	0.112612	0.0979437	0.0837979	0.0629886	0	0.059988	FALSE
ENSMUSG00000027540.13	Ptpn1	chr2	+	167932057	167979385	54.8044	53.228	56.3807	26.6253	27.7041	25.5466	1.04121	1.05465	1.01245	4.76898	3.02005e-09	TRUE	51.6496	49.0813	55.8638	52.1366	54.5462	56.0906	63.2658	57.0471	61.2361	43.7722	56.8927	56.0705	TRUE	28.0044	27.0467	25.2078	27.5617	31.5279	26.8763	24.5309	22.4568	31.4292	24.4821	24.2397	26.1406	TRUE
ENSMUSG00000027544.16	Nfatc2	chr2	-	168476410	168601657	1.40924	1.30283	1.51565	2.11292	3.00774	1.21811	-0.580933	-0.227991	-0.565915	-0.60529	0.0743759	TRUE	1.31451	1.31508	0.808408	1.59827	1.42961	1.35107	2.20886	1.28386	1.79019	0.627788	1.19362	1.98961	TRUE	2.8843	4.0039	2.83979	2.11152	3.72554	2.48136	1.14303	1.11028	1.10118	1.06557	1.40293	1.48565	FALSE
ENSMUSG00000027546.15	Atp9a	chr2	-	168634438	168742409	126.303	82.8914	169.715	411.11	365.516	456.705	-1.70255	-1.73776	-1.70852	-4.01877	5.72274e-13	TRUE	65.8649	68.5345	104.094	76.3323	97.4689	85.0543	190.077	175.052	163.915	171.868	145.196	172.184	TRUE	362.363	331.829	350.64	401.968	399.876	346.417	448.167	436.811	461.559	481.192	460.872	451.629	TRUE
ENSMUSG00000027547.17	Sall4	chr2	-	168748332	168767943	0.0618016	0.0386622	0.0849409	0.281732	0.266375	0.297089	-2.02256	-1.58553	-2.06757	-1.30583	0.000374771	FALSE	0	0.0769587	0.155014	0	0	0	0.125944	0.121691	0.0930158	0.168995	0	0	TRUE	0.29057	0.512945	0.209526	0	0.211621	0.373589	0.274725	0.413666	0.229986	0.256107	0.144631	0.463418	FALSE
ENSMUSG00000027550.14	Lrrcc1	chr3	+	14533788	14572658	9.34863	9.13371	9.56356	6.47296	6.19126	6.75466	0.529645	0.631528	0.634157	0.932076	0.0101483	TRUE	7.67378	10.545	8.828	8.67723	9.7193	9.35896	6.97853	10.4356	12.0107	3.48464	10.2164	14.2554	TRUE	8.40324	6.89947	5.8727	3.45684	4.1473	8.36801	7.45607	6.61603	6.2075	7.26829	5.54808	7.43203	FALSE
ENSMUSG00000027551.15	Zfp64	chr2	-	168893331	168955587	23.8142	25.1219	22.5064	18.8656	18.1114	19.6199	0.3359	0.348998	0.341322	1.65722	0.000170654	TRUE	23.06	22.0813	27.766	26.3518	27.3068	24.1654	25.9995	20.557	22.2642	22.08	22.6324	21.5054	TRUE	19.1807	16.6813	15.6595	19.7277	20.2635	17.1557	20.7704	19.2327	17.3619	20.5787	20.1461	19.6294	FALSE
ENSMUSG00000027552.14	E2f5	chr3	+	14578641	14606309	25.7282	28.3828	23.0736	12.5929	13.2383	11.9475	1.03015	1.04148	1.0148	3.43469	6.96485e-08	TRUE	27.4852	30.6448	24.4131	29.5636	29.242	28.9481	20.2386	24.7229	25.5132	19.546	24.6584	23.7626	TRUE	13.216	13.004	14.8956	11.609	11.9586	14.7467	12.5787	10.4448	13.1202	12.0746	11.1437	12.3234	TRUE
ENSMUSG00000027555.8	Car13	chr3	+	14641727	14663002	33.8734	30.9818	36.765	6.90304	6.82795	6.97814	2.29318	2.3474	2.25638	3.80896	4.34776e-08	TRUE	28.6337	30.6992	34.1355	30.3703	30.9416	31.1102	34.914	40.8263	41.3435	20.368	36.0725	47.0655	TRUE	7.56447	7.02728	4.71392	7.69182	5.95137	8.01881	8.10743	5.41263	7.70553	7.21623	5.15532	8.27171	TRUE
ENSMUSG00000027556.15	Car1	chr3	-	14766216	14808368	1.02852	0	2.05704	0.29023	0.362013	0.218447	1.79039	6.14748	0.534537	0.57816	0.0837296	FALSE	0	0	0	0	0	0	1.66962	1.96472	3.6535	2.29764	1.2676	1.48917	FALSE	0.30864	0.778349	0	0.635523	0.449564	0	0.875428	0	0	0.435253	0	0	FALSE
ENSMUSG00000027559.5	Car3	chr3	+	14863512	14872523	11.7228	0.105166	23.3404	19.931	34.3433	5.51866	-0.765193	1.14946	0.363367	-0.32659	0.387258	FALSE	0.209636	0	0	0	0.421359	0	18.1444	23.8859	32.858	23.7241	18.0888	23.3411	TRUE	11.9017	34.1005	37.0273	75.8101	13.2661	33.9545	3.72589	6.6117	6.24833	3.8898	7.11452	5.52174	FALSE
ENSMUSG00000027560.4	Dok5	chr2	+	170731807	170879769	26.1415	16.6798	35.6033	8.57623	7.33195	9.82051	1.6068	1.57686	1.64676	1.60483	4.88387e-05	TRUE	13.1345	15.8824	23.615	17.415	17.7462	12.2856	30.4467	38.8538	32.2563	43.6121	32.47	35.9807	TRUE	5.15705	7.19528	6.75181	8.95942	9.10823	6.81989	10.0414	10.6647	9.97193	11.2329	8.93408	8.07796	FALSE
ENSMUSG00000027562.12	Car2	chr3	+	14886273	14900770	33.1482	10.4681	55.8282	114.503	107.883	121.124	-1.78808	-1.83507	-1.8369	-3.07623	1.42224e-08	TRUE	5.30692	7.39524	15.3288	11.6447	12.618	10.515	49.5487	56.7543	67.3564	57.4488	52.6111	51.25	TRUE	102.316	117.564	107.676	104.192	99.9971	115.552	108.69	121.267	115.918	137.648	120.708	122.512	TRUE
ENSMUSG00000027564.4	Cypt12	chr3	+	17948410	17948959	0	0	0	0	0	0	0	0	0	0	Not tested	FALSE	0	0	0	0	0	0	0	0	0	0	0	0	FALSE	0	0	0	0	0	0	0	0	0	0	0	0	FALSE
ENSMUSG00000027566.14	Psma7	chr2	-	180036373	180042433	408.577	397.863	419.291	333.931	324.919	342.942	0.291052	0.294826	0.261722	0.806263	0.0159406	TRUE	399.728	383.602	434.567	396.548	407.761	364.972	406.715	373.422	332.998	681.093	363.899	357.621	TRUE	324.671	303.012	313.71	367.379	344.12	296.622	335.327	361.337	343.781	341.972	341.322	333.915	FALSE
ENSMUSG00000027568.9	Ntsr1	chr2	+	180499976	180544980	0.0727358	0.0724204	0.0730513	0.39677	0.379555	0.413985	-2.29763	-2.28813	-2.34504	-1.60605	4.21764e-05	FALSE	0	0	0.170811	0.134811	0.128901	0	0.0727495	0.0945638	0	0.131322	0	0.139672	TRUE	0.141122	0.378824	0.361816	0.532739	0.730871	0.131959	0.391384	0.309458	0.66136	0.431197	0.374625	0.315885	FALSE
ENSMUSG00000027569.15	Mrgbp	chr2	+	180581304	180586304	21.9624	21.7279	22.1969	14.8112	16.6459	12.9765	0.568032	0.636523	0.615925	1.68415	9.91754e-05	TRUE	22.203	20.2927	19.6448	22.55	18.0898	27.5873	19.4134	26.4462	23.3154	19.5607	21.0817	23.3641	TRUE	15.3883	19.4441	18.4019	13.8742	16.436	16.331	12.9151	17.2342	15.2266	12.0268	11.8621	8.59402	FALSE
ENSMUSG00000027570.15	Col9a3	chr2	+	180597790	180622189	21.9774	41.376	2.57891	6.40176	8.65654	4.14699	1.77789	1.38345	0.651882	0.662793	0.0250415	TRUE	34.9882	62.7848	11.7633	47.4219	42.1992	49.0984	2.19691	2.39305	4.39366	1.12394	2.37069	2.99521	TRUE	9.32965	10.2547	5.62915	9.49554	8.16703	9.06315	4.35179	3.53483	4.16544	4.62136	3.70419	4.50433	FALSE
ENSMUSG00000027573.11	Gid8	chr2	+	180710117	180718733	53.8415	56.8557	50.8273	43.5062	43.8198	43.1926	0.307433	0.312516	0.33106	1.91505	0.000121196	TRUE	55.5874	49.0932	59.3023	56.4659	59.4008	61.2844	51.5748	53.5631	50.9116	43.4818	52.8487	52.5836	TRUE	44.7083	44.6569	44.6931	43.3308	42.8642	42.6655	43.0691	42.7769	41.396	48.8527	41.4549	41.6061	FALSE
ENSMUSG00000027574.15	Nkain4	chr2	-	180934772	180954699	7.36119	3.10729	11.6151	26.8968	28.8928	24.9008	-1.868	-1.75438	-1.83706	-2.45086	1.19481e-05	TRUE	5.18706	0.821911	0	3.44379	3.52856	5.66244	11.1268	8.56904	12.5161	14.4221	11.4673	11.5891	TRUE	23.1286	26.7202	29.3528	25.055	42.8944	26.2056	33.2165	18.1796	21.6409	25.1317	27.3126	23.9237	FALSE
ENSMUSG00000027575.19	Arfgap1	chr2	+	180967225	180982526	68.2601	80.1346	56.3856	42.8893	47.6583	38.1204	0.6703	0.685885	0.639467	1.59235	6.24615e-06	TRUE	77.6273	89.8005	79.1289	71.145	77.5483	85.5577	61.8176	59.5605	57.6954	59.3361	47.6171	52.2868	TRUE	50.2648	37.7362	58.6565	43.7859	40.1225	55.3837	37.8799	39.264	36.585	43.8588	30.3106	40.8238	FALSE
ENSMUSG00000027577.14	Chrna4	chr2	-	181018380	181043546	0.269438	0.336494	0.202381	2.97159	2.71505	3.22813	-3.41549	-3.37596	-3.53661	-6.71427	2.09905e-10	TRUE	0	0.513132	0.476945	0.231348	0.405541	0.392001	0.2809	0.216372	0.140953	0.22536	0.230852	0.119847	TRUE	2.62225	2.60584	2.94933	2.65959	2.70381	2.7495	3.3888	3.05361	3.63489	2.70282	3.47164	3.11703	TRUE
ENSMUSG00000027579.6	Srms	chr2	-	181205562	181213185	0.0111541	0	0.0223081	1.44495	1.23903	1.65087	-6.10389	-5.92595	-7.22582	-3.44043	1.15282e-07	FALSE	0	0	0	0	0	0	0	0	0	0.133849	0	0	TRUE	1.22263	1.59607	0.968053	0.962588	1.67612	1.00874	1.68453	1.47852	2.37816	1.21614	1.49535	1.6525	TRUE
ENSMUSG00000027580.17	Helz2	chr2	-	181227615	181242027	7.70886	6.9617	8.45602	2.59656	2.49385	2.69928	1.56624	1.6214	1.49917	1.82643	1.71951e-05	TRUE	7.21257	7.63774	5.94037	6.41105	6.83343	7.73504	9.03629	13	6.2394	2.59625	8.40241	11.4617	TRUE	2.60371	2.60484	2.29791	2.0782	2.70871	2.66971	2.81667	2.08321	2.45284	2.10706	1.79025	4.94562	FALSE
ENSMUSG00000027581.12	Stmn3	chr2	-	181306459	181314500	477.009	170.104	783.915	1792.09	1591.28	1992.9	-1.90953	-1.99746	-2.07071	-3.13434	1.62007e-10	TRUE	81.581	115.988	272.668	170.805	236.123	143.456	722.118	702.71	714.665	1168.89	672.74	722.369	TRUE	1479.69	1508.12	1711.11	1691.39	1634	1523.38	1813.01	2105.77	2009.81	1942.52	2124.06	1962.25	TRUE
ENSMUSG00000027582.16	Zgpat	chr2	+	181364928	181383628	17.2736	17.1717	17.3756	19.6183	18.0574	21.1793	-0.183532	-0.1155	-0.315655	-0.370687	0.131989	TRUE	14.8386	19.0545	22.779	18.371	10.3669	17.6201	12.7147	12.3495	21.6878	17.88	20.7361	18.8853	TRUE	10.7062	18.6565	21.0336	14.1957	18.8789	24.8734	15.5744	19.2999	27.4391	23.9967	16.3254	24.4404	FALSE
ENSMUSG00000027583.13	Zbtb46	chr2	-	181387762	181459426	8.64689	3.76249	13.5313	7.44314	6.8401	8.04618	0.216	0.225306	0.11039	0.216875	0.415131	TRUE	2.74995	4.74234	6.74488	2.59404	3.11107	2.63263	11.5136	14.7599	14.5268	12.9232	12.4296	15.0346	TRUE	5.64747	7.89224	8.03686	5.99935	5.26646	8.19824	8.72265	9.25676	8.00944	8.30331	9.1655	4.81939	FALSE
ENSMUSG00000027584.16	Oprl1	chr2	+	181715016	181720985	0.437211	0.246628	0.627795	14.3449	11.8437	16.8461	-5.00444	-5.03792	-5.00534	-3.35837	1.04148e-07	TRUE	0	0.340048	0.43138	0.22697	0.271277	0.210092	0.555042	0.948547	0.716795	0.331646	0.552061	0.662678	TRUE	7.15344	6.92385	15.5154	8.68364	16.1162	16.6697	16.6876	16.8683	17.4336	17.1052	16.4407	16.5412	TRUE
ENSMUSG00000027589.14	Pcmtd2	chr2	+	181837854	181857461	14.8256	14.8481	14.8031	23.7762	22.5573	24.9951	-0.681062	-0.643203	-0.489713	-1.59091	0.000409641	TRUE	19.1019	15.289	12.3562	11.8125	13.4701	17.0589	14.1536	16.5293	20.8479	3.42387	15.1494	18.7146	TRUE	25.2533	21.9693	25.1548	15.831	26.6541	20.4813	26.2245	22.7005	23.5088	28.5361	23.7759	25.225	FALSE
ENSMUSG00000027593.15	Raly	chr2	+	154791096	154867261	360.209	386.058	334.36	265.282	245.259	285.306	0.441292	0.45663	0.491002	1.65199	0.000210904	TRUE	372.83	394.664	381.462	381.398	400.975	385.017	389.704	326.043	347.144	399.077	220.56	323.631	TRUE	234.2	234.559	252.596	255.314	256	238.882	306.404	273.891	263.58	311.547	274.372	282.04	FALSE
ENSMUSG00000027596.10	a	chr2	+	154791402	155051012	0	0	0	0.0476636	0	0.0953272	-2.52766	-0.123279	0	-0.27219	0.338801	FALSE	0	0	0	0	0	0	0	0	0	0	0	0	FALSE	0	0	0	0	0	0	0.571963	0	0	0	0	0	FALSE
ENSMUSG00000027597.15	Ahcy	chr2	-	155059310	155074497	103.539	95.8192	111.258	48.1214	52.6479	43.595	1.10526	1.12907	1.17349	4.17434	6.44261e-08	TRUE	88.0782	90.0052	113.445	105.547	96.9726	80.8671	114.92	106.582	115.453	118.204	102.786	109.604	TRUE	52.953	52.6327	54.4277	51.8087	56.4562	47.6091	46.4987	43.9093	46.6869	41.6358	41.3102	41.5291	TRUE
ENSMUSG00000027598.16	Itch	chr2	+	155133509	155226855	36.3461	33.0885	39.6036	26.9266	29.4846	24.3687	0.432626	0.555643	0.30487	0.80272	0.0285944	TRUE	34.509	36.0564	32.4163	27.5543	27.9539	40.0412	38.3972	49.5611	46.0787	16.4052	32.4279	54.7515	TRUE	29.8884	33.547	31.586	27.1829	24.9622	29.7409	28.8292	25.3816	12.5004	27.9023	24.6375	26.9613	FALSE
ENSMUSG00000027599.9	Armc1	chr3	-	19131402	19163065	40.1319	40.673	39.5909	40.5729	38.4343	42.7115	-0.0157617	-0.0111379	0.0522341	-0.077758	0.780648	TRUE	40.4609	42.6458	39.3793	40.9611	40.5739	40.017	32.5062	44.4928	43.1719	29.19	40.2782	47.9062	TRUE	39.2819	38.946	36.2888	38.4637	36.7428	40.8824	41.0184	42.6281	43.9035	42.6539	41.5836	44.4815	FALSE
ENSMUSG00000027601.13	Mtfr1	chr3	+	19187327	19220817	36.2544	38.4364	34.0724	15.5923	15.5736	15.6109	1.2168	1.24783	1.259	2.96793	1.25966e-06	TRUE	37.1242	45.0809	38.3969	39.1318	32.3387	38.5462	33.5396	46.6332	32.7383	20.9909	32.8386	37.6934	TRUE	15.1604	15.8319	14.1966	15.4383	15.0328	17.7818	20.4979	12.7405	13.9923	16.4109	15.9855	14.0381	FALSE
ENSMUSG00000027602.9	Map1lc3a	chr2	+	155276297	155278073	454.001	255.796	652.205	1063.18	968.643	1157.71	-1.2276	-1.25448	-1.46175	-2.17355	9.75627e-07	TRUE	217.68	224.909	303.22	242.652	300.014	246.3	690.547	552.186	596.47	1042.58	512.846	518.598	TRUE	886.405	926.116	1001.21	1068.01	1039.36	890.758	1024.74	1239.52	1248.68	1068.01	1211.72	1153.6	FALSE
ENSMUSG00000027603.15	Ggt7	chr2	-	155490379	155518237	91.1828	73.434	108.932	188.602	167.356	209.847	-1.04843	-1.03492	-1.12493	-2.6207	4.0236e-08	TRUE	63.0383	69.7774	86.5945	72.1865	76.538	72.4695	113.229	126.162	107.546	91.257	101.695	113.701	TRUE	180.565	152.337	122.475	191.155	171.385	186.219	218.248	218.084	234.334	210.211	185.108	193.096	FALSE
ENSMUSG00000027605.18	Acss2	chr2	+	155517948	155585724	34.4235	17.3426	51.5044	93.0687	94.294	91.8433	-1.43464	-1.40558	-1.97904	-2.69512	3.38612e-06	TRUE	10.9959	16.0671	24.7322	21.5369	17.1548	13.5686	60.3937	56.9727	61.3799	26.3709	44.458	59.451	TRUE	93.4138	102.04	98.5378	87.7201	95.0564	88.9964	100.16	98.2099	83.2108	102.94	82.9995	83.5399	FALSE
ENSMUSG00000027606.12	Dnajc5b	chr3	+	19508595	19610862	0.287025	0.143407	0.430643	1.42719	0.779378	2.075	-2.2746	-2.19789	-2.08942	-1.25945	0.000347709	FALSE	0	0	0	0.60853	0.0813057	0.170604	0.275322	0.46837	0.435186	0.496989	0.445465	0.462524	TRUE	1.3352	0.179585	1.19814	1.00198	0.345751	0.615617	2.31503	1.9039	3.18997	1.44359	1.45973	2.13779	FALSE
ENSMUSG00000027610.17	Gss	chr2	-	155563181	155592810	55.017	63.1107	46.9233	37.3469	39.8356	34.8581	0.558766	0.551231	0.59366	1.74824	2.89556e-06	TRUE	62.9387	58.1637	58.9332	63.7369	67.9376	66.9542	44.4043	45.4525	46.5998	57.6687	44.5175	42.8968	TRUE	37.9477	36.7196	40.1249	41.1299	40.5292	42.5624	33.2321	34.083	33.2497	36.6247	36.2894	35.6698	FALSE
ENSMUSG00000027611.12	Procr	chr2	+	155751117	155755471	23.7921	23.7703	23.8139	5.26725	6.55656	3.97794	2.17323	2.30322	2.2787	4.86861	2.22584e-09	TRUE	17.9964	25.4494	22.3541	27.0652	26.1733	23.5831	25.0421	24.0407	25.157	28.7305	17.3267	22.5867	TRUE	6.34028	4.61024	6.20686	9.13526	6.37618	6.67055	4.59538	3.12597	4.53742	3.43473	3.84388	4.33029	TRUE
ENSMUSG00000027612.7	Mmp24	chr2	+	155775342	155818366	8.7512	4.31387	13.1885	35.1219	31.5601	38.6837	-2.00358	-2.05725	-1.85905	-3.98435	6.8759e-12	TRUE	2.40237	3.45625	7.31147	3.03455	6.61761	3.06097	14.308	13.6009	13.3762	12.4596	10.7766	14.6098	TRUE	31.9724	28.6473	28.3728	32.8395	33.6295	33.8989	43.1133	36.5789	37.8588	39.7454	36.759	38.047	TRUE
ENSMUSG00000027613.15	Eif6	chr2	-	155819832	155826925	188.718	153.595	223.841	104.689	97.4102	111.967	0.850069	0.841725	0.793709	1.57907	7.66321e-05	TRUE	133.547	145.467	174.438	158.751	158.398	150.971	225.828	201.481	198.304	330.163	202.141	185.131	TRUE	103.377	89.971	96.4498	102.731	103.224	88.7091	103.922	114.099	112.333	113.852	113.16	114.436	FALSE
ENSMUSG00000027615.14	Hps3	chr3	-	19995945	20035315	18.8401	13.9514	23.7288	41.3156	33.2399	49.3912	-1.13246	-1.07461	-1.18545	-1.52966	6.17771e-05	TRUE	10.1213	11.9096	13.5454	10.826	21.6237	15.6826	16.0001	24.3943	34.4755	11.2721	31.6561	24.5745	TRUE	27.9159	27.3419	44.2626	26.1519	42.9902	30.7767	52.7514	53.2469	48.8923	56.0097	30.0354	55.4117	FALSE
ENSMUSG00000027618.17	Nfs1	chr2	-	156123639	156144186	48.9544	50.1848	47.724	66.6037	61.7924	71.4149	-0.444085	-0.424862	-0.437589	-2.27651	5.71246e-05	TRUE	52.5463	51.3598	50.0694	45.901	50.3027	50.9298	47.8848	47.5334	46.7516	39.2316	48.6248	56.3175	TRUE	59.1944	58.4307	65.621	68.7956	59.8191	58.8936	67.0986	68.9923	71.4888	76.4606	76.9419	67.5072	FALSE
ENSMUSG00000027620.16	Rbm39	chr2	-	156147239	156180238	187.894	195.624	180.164	133.596	144.104	123.088	0.492011	0.512186	0.513692	1.34576	0.000437849	TRUE	211.092	221.515	175.275	176.214	205.525	184.122	131.809	186.667	217.124	110.324	212.102	222.959	TRUE	147.005	169.016	146.618	113.963	124.874	163.148	127.791	131.501	116.876	124.485	117.248	120.628	FALSE
ENSMUSG00000027624.18	Epb41l1	chr2	+	156420909	156543214	76.9567	81.2634	72.65	101.174	89.258	113.091	-0.394679	-0.363139	-0.269752	-1.05898	0.00180898	TRUE	70.5494	102.798	52.7559	96.2514	80.0046	85.2214	89.6213	71.4424	80.3713	58.0649	64.1125	72.2875	TRUE	81.243	95.8264	58.495	104.759	94.9434	100.281	109.798	108.55	110.41	120.943	115.293	113.549	FALSE
ENSMUSG00000027628.10	Aar2	chr2	+	156547584	156568972	22.6014	21.9687	23.2341	27.4748	26.9727	27.9768	-0.281581	-0.27525	-0.279652	-2.1884	4.78196e-05	TRUE	22.5583	22.0343	21.7101	23.8591	19.9812	21.6693	26.4597	22.9692	21.1616	22.7965	23.2651	22.7527	TRUE	26.1572	25.1708	27.7055	26.9374	27.8089	28.0567	25.1449	30.5396	29.125	27.1868	28.2044	27.6602	FALSE
ENSMUSG00000027630.13	Tbl1xr1	chr3	+	22076652	22216594	11.6477	10.3962	12.8992	12.7083	14.4538	10.9628	-0.125622	0.597476	-0.378105	-0.166666	0.605463	TRUE	11.1628	11.4235	10.827	9.53215	11.2837	8.14787	8.04976	17.9545	19.4415	5.44078	11.3752	15.1335	TRUE	14.8377	14.529	15.8331	12.8599	12.332	16.3308	14.254	2.80775	16.9082	13.1499	2.61935	16.0378	FALSE
ENSMUSG00000027634.14	Ndrg3	chr2	-	156927345	156992056	70.3242	71.4215	69.2268	169.704	145.779	193.629	-1.27081	-1.23246	-1.17684	-3.5683	1.60201e-07	TRUE	74.9426	69.9967	69.5541	66.7576	74.6192	72.659	70.1136	74.1106	71.3388	57.4082	69.1921	73.1974	TRUE	144.243	139.967	145.92	146.855	142.746	154.944	191.795	196.06	183.161	204.939	215.588	170.232	TRUE
ENSMUSG00000027635.15	Dsn1	chr2	-	156995265	157007154	22.2034	24.2885	20.1183	3.22051	3.1381	3.30293	2.78159	2.8845	2.84138	3.61689	7.80619e-08	TRUE	21.3061	25.0371	26.5355	26.6623	25.1396	21.0503	18.7124	21.3385	25.3974	9.96568	16.9791	28.3168	TRUE	4.39275	2.25057	3.58792	2.80478	1.79999	3.99258	3.54799	3.85057	3.64251	3.09533	2.28146	3.39971	TRUE
ENSMUSG00000027636.11	Sla2	chr2	-	156872457	156887192	0	0	0	0	0	0	0	0	0	0	Not tested	FALSE	0	0	0	0	0	0	0	0	0	0	0	0	FALSE	0	0	0	0	0	0	0	0	0	0	0	0	FALSE
ENSMUSG00000027637.3	1110008F13Rik	chr2	+	156863128	156873563	178.491	194.32	162.662	95.3625	92.8243	97.9007	0.904286	0.911352	0.945609	3.74772	4.37996e-08	TRUE	182.214	198.281	202.012	192.316	199.772	191.325	153.291	156.377	154.2	191.828	175.06	145.213	TRUE	83.4368	98.3509	96.2045	92.2974	96.1649	90.4913	89.4324	93.6698	111.245	104.474	100.087	88.4953	TRUE
ENSMUSG00000027639.16	Samhd1	chr2	-	157097533	157135265	35.1682	33.5483	36.7881	32.4048	32.7134	32.0963	0.118027	0.169981	0.143924	0.287955	0.368259	TRUE	29.5369	27.6114	44.3258	35.5352	35.813	28.4675	34.8616	44.9058	36.0419	20.1094	41.6204	43.1892	TRUE	40.3618	37.9222	24.0186	29.4236	30.9841	33.5702	33.0747	34.274	28.356	28.7928	25.4004	42.6797	FALSE
ENSMUSG00000027641.13	Rbl1	chr2	-	157145893	157204534	19.2197	20.7306	17.7087	0.892644	1.06874	0.716549	4.41303	4.54694	4.46794	3.65874	4.90647e-08	TRUE	20.9416	23.2734	22.1412	20.1932	19.2938	18.5403	14.2774	20.6292	20.3422	6.35486	18.3238	26.325	TRUE	0.87164	0.84104	1.01591	1.24774	1.29928	1.13682	1.0661	1.03468	0.426608	0.27078	0.633806	0.867314	TRUE
ENSMUSG00000027642.15	Rpn2	chr2	+	157279017	157326319	378.199	395.148	361.25	142.154	140.213	144.095	1.41163	1.42392	1.47641	5.44174	2.88033e-09	TRUE	402.901	369.815	394.596	387.227	414.874	401.474	384.677	381.722	400.135	255.626	352.52	392.823	TRUE	135.175	145.49	132.283	156.843	139.004	132.483	159.064	133.989	147.299	159.103	130.334	134.782	TRUE
ENSMUSG00000027643.9	Ghrh	chr2	-	157329497	157347506	0	0	0	0	0	0	0	0	0	0	Not tested	FALSE	0	0	0	0	0	0	0	0	0	0	0	0	FALSE	0	0	0	0	0	0	0	0	0	0	0	0	FALSE
ENSMUSG00000027646.15	Src	chr2	+	157418444	157471862	38.857	33.9979	43.7162	29.1319	29.3111	28.9528	0.415451	0.443859	0.401294	0.694088	0.0264619	TRUE	37.4625	36.1438	27.4123	40.9877	32.6991	29.2822	55.5392	42.527	67.3016	18.4699	35.7902	42.6689	TRUE	27.9207	22.7904	21.9925	31.5325	32.6835	38.9469	28.9369	38.0331	31.2282	26.3341	25.4562	23.7282	FALSE
ENSMUSG00000027649.15	Ctnnbl1	chr2	+	157737401	157891614	39.5941	32.5169	46.6714	46.5757	42.2742	50.8773	-0.234237	-0.238551	-0.239262	-0.702591	0.000766866	TRUE	31.6212	30.519	37.0785	29.7799	31.644	34.4587	52.3312	43.2298	43.5854	51.3152	44.9639	44.603	TRUE	39.6084	41.911	37.8024	47.3943	41.4116	45.5173	55.254	52.7367	48.3317	53.4434	44.498	50.9999	FALSE
ENSMUSG00000027650.12	Tti1	chr2	-	157981803	158028433	16.4991	18.134	14.8642	13.2946	12.8626	13.7265	0.311339	0.333766	0.409044	1.05485	0.00837136	TRUE	17.389	17.212	18.5951	19.1876	18.8489	17.5713	12.9354	14.3248	15.5292	10.3615	17.0882	18.9463	TRUE	12.4279	14.1676	10.6791	13.9669	12.2313	13.703	15.0417	14.45	14.8206	13.0074	11.8949	13.1445	FALSE
ENSMUSG00000027651.16	Rprd1b	chr2	+	158028497	158132297	19.7234	21.0092	18.4376	12.8413	14.244	11.4386	0.618725	0.932019	0.453564	0.985553	0.00804719	TRUE	20.8124	19.9714	21.3922	20.1533	21.3092	22.4165	21.211	8.86144	26.6623	10.0946	21.5423	22.2538	TRUE	17.6798	16.0242	17.2509	13.2282	15.8493	5.43145	8.33571	16.1834	5.3187	7.46109	15.5361	15.7966	FALSE
ENSMUSG00000027652.15	Ralgapb	chr2	+	158409848	158499253	33.5039	27.5353	39.4726	21.9606	20.3097	23.6115	0.609187	0.640536	0.547137	1.03648	0.00428051	TRUE	27.8417	32.9264	22.1002	29.9488	30.1893	22.2053	34.673	49.4671	48.5607	19.3943	36.2628	48.4776	TRUE	23.4993	16.2339	16.8728	20.1323	21.0347	24.0853	28.2815	21.0079	24.1776	26.0518	20.5513	21.5989	FALSE
ENSMUSG00000027654.2	Fam83d	chr2	+	158768093	158786637	23.8545	28.1477	19.5613	5.6568	5.97256	5.34104	2.07426	2.1107	2.14666	3.21687	1.22046e-07	TRUE	28.5201	25.3352	29.1043	27.4519	30.609	27.8659	21.0909	19.2519	20.2972	11.066	21.6362	24.0257	TRUE	6.07889	5.1031	4.37802	6.9662	7.08118	6.22796	4.6655	4.90952	4.07501	5.86353	4.92385	7.60882	TRUE
ENSMUSG00000027655.14	Dhx35	chr2	+	158794807	158858214	14.0715	13.9852	14.1578	19.6552	19.9321	19.3783	-0.481845	-0.459174	-0.44932	-1.63863	0.000256991	TRUE	13.4167	11.9036	13.861	12.4786	18.8835	13.3677	14.0426	15.6683	14.2782	8.40338	15.8932	16.6611	TRUE	18.0342	20.3125	18.7536	22.0232	21.2779	19.1909	16.9775	21.5995	19.8073	21.8613	15.0709	20.9533	FALSE
ENSMUSG00000027656.7	Wisp2	chr2	+	163820861	163833146	4.34147	1.70371	6.97922	1.44714	1.70734	1.18695	1.57836	2.22411	1.54406	0.803488	0.0206582	TRUE	0.204758	0.567783	0.875745	0.409579	6.55315	1.61127	5.33779	6.3435	9.02146	9.86975	7.40674	3.8961	TRUE	1.71502	1.30113	1.6489	0.993212	2.08174	2.50403	1.62151	0.26443	1.65909	1.28487	0.852218	1.43959	FALSE
ENSMUSG00000027660.16	Skil	chr3	+	31095058	31122577	20.4786	23.3127	17.6445	2.73681	2.6985	2.77513	2.89899	2.91156	2.86765	1.92407	3.40375e-05	TRUE	14.8968	16.7042	7.81065	34.2562	29.9277	36.2808	16.2994	23.4891	20.107	7.76018	17.4575	20.7537	TRUE	2.79801	2.26907	2.71651	2.62559	2.37032	3.41147	2.84256	2.54591	2.75951	2.97874	2.81618	2.70786	FALSE
ENSMUSG00000027661.4	Slc2a10	chr2	+	165503787	165519917	8.01551	10.1151	5.91596	0.962651	1.21096	0.714336	3.0446	3.09764	3.07461	2.94869	1.89602e-07	TRUE	9.78188	10.4368	9.41911	9.72875	10.8321	10.4918	7.03752	6.64483	5.99515	3.67694	6.04165	6.09967	TRUE	1.1958	1.25269	1.39963	0.749393	1.1612	1.50707	0.629201	0.766001	0.621838	0.806519	0.869516	0.592942	FALSE
ENSMUSG00000027663.12	Zmat3	chr3	-	32334792	32366014	33.4535	35.402	31.5051	32.8578	28.7376	36.9779	0.0259145	0.0629004	0.0847012	0.085393	0.807809	TRUE	34.2248	34.2183	40.8368	33.2851	36.6597	33.187	30.9746	34.5566	38.4936	19.1211	30.7057	35.1788	TRUE	29.5547	26.4516	27.8243	29.5815	29.1777	29.8361	37.5093	36.8701	38.1743	37.5591	36.8783	34.8766	FALSE
ENSMUSG00000027665.13	Pik3ca	chr3	+	32397671	32468486	19.1722	17.138	21.2064	14.1371	12.672	15.6022	0.439259	0.527804	0.305914	0.755612	0.00270737	TRUE	14.4981	18.3547	13.1583	18.1522	18.5608	20.1038	20.0502	26.0605	25.0934	10.0665	23.4703	22.4973	TRUE	14.2044	14.6301	10.3756	8.2473	8.33951	20.2352	16.4599	21.876	12.6502	10.3356	12.9537	19.3377	FALSE
ENSMUSG00000027667.13	Zfp639	chr3	+	32510259	32520833	50.7439	49.897	51.5908	37.3901	38.9938	35.7865	0.440475	1.15215	0.467586	0.516878	0.116145	TRUE	53.1933	56.6433	53.9398	12.4072	56.7781	66.4203	39.414	62.6372	65.3974	5.31185	67.3877	69.3967	TRUE	54.0613	42.7498	6.44186	41.2378	39.5839	49.888	43.3162	9.14749	41.8019	40.7444	44.5522	35.1566	FALSE
ENSMUSG00000027668.13	Mfn1	chr3	+	32529465	32579239	42.3264	42.9996	41.6532	58.421	54.2278	62.6143	-0.464835	-0.437134	-0.387799	-1.53664	0.000327475	TRUE	46.3696	43.7209	39.9647	38.5672	44.9786	44.3965	34.6137	45.5547	50.3598	26.4296	41.6383	51.3233	TRUE	56.9962	61.1521	46.7555	44.2528	49.4773	66.7327	60.7612	67.5909	60.009	66.2522	64.3302	56.742	FALSE
ENSMUSG00000027669.14	Gnb4	chr3	-	32580332	32616585	45.4582	53.9423	36.9742	53.4641	49.3883	57.5399	-0.233981	-0.161739	-0.147638	-0.38706	0.239298	TRUE	46.0356	73.0528	32.126	66.6078	38.2316	67.5998	22.7354	38.1818	54.6542	24.9392	29.5795	51.7551	TRUE	49.8561	48.7763	53.413	51.5855	36.68	56.0189	71.8124	33.1574	61.9626	67.6393	50.3568	60.3107	FALSE
ENSMUSG00000027670.4	Ocstamp	chr2	-	165393760	165400405	0.0447253	0.0725696	0.0168809	0.0183457	0.0254131	0.0112783	0.949078	2.02481	0	0.287403	0.178337	FALSE	0	0.160136	0.137217	0	0.138065	0	0	0.101286	0	0	0	0	FALSE	0	0.152478	0	0	0	0	0	0	0	0	0	0.0676699	FALSE
ENSMUSG00000027671.14	Actl6a	chr3	+	32706298	32726973	63.5405	65.8192	61.2618	26.7157	28.1122	25.3191	1.24968	1.26149	1.28993	6.12185	4.39013e-11	TRUE	64.5611	64.2034	66.7391	68.4573	63.8183	67.1361	62.5139	62.2137	62.2973	48.5369	67.4313	64.5777	TRUE	26.167	30.1149	27.5197	24.6494	33.4315	26.7905	22.5837	25.5354	24.1901	23.8918	29.4098	26.3039	TRUE
ENSMUSG00000027673.12	Ndufb5	chr3	+	32736990	32751566	150.856	145.028	156.685	192.48	195.299	189.662	-0.351514	-0.31864	-0.378604	-1.06031	0.00535064	TRUE	113.056	132.858	155.497	173.678	151.811	143.265	160.9	123.597	137.848	225.579	146.355	145.833	TRUE	204.26	189.965	203.489	201.506	176.196	196.379	151.129	227.671	229.839	201.488	189.045	138.797	FALSE
ENSMUSG00000027674.16	Pex5l	chr3	-	32949408	33143247	46.914	44.1178	49.7101	100.357	102.433	98.2805	-1.09688	-1.10053	-1.19136	-2.73107	9.05355e-09	TRUE	49.8699	51.8369	40.1059	42.8274	39.1781	40.8888	49.9387	59.3115	67.8901	22.3292	48.6015	50.1895	TRUE	86.5849	122.053	97.0044	96.1387	105.914	106.901	116.083	109.679	108.552	61.7674	89.189	104.413	FALSE
ENSMUSG00000027676.11	Ccdc39	chr3	-	33812362	33844310	2.07821	1.82148	2.33494	7.56029	6.68067	8.43991	-1.85808	-1.52371	-1.65179	-1.56521	0.000272994	TRUE	1.90089	1.30826	2.30056	2.3222	2.65394	0.443013	0.47585	1.98265	3.27286	0.615329	2.58354	5.0794	TRUE	6.10712	3.98679	4.22432	2.30776	8.91342	14.5446	7.99886	7.50573	7.52726	9.4019	7.99216	10.2135	FALSE
ENSMUSG00000027677.17	Ttc14	chr3	+	33799832	33814860	17.4045	17.1185	17.6905	14.8361	14.9871	14.685	0.230208	0.411201	0.261676	0.280316	0.397584	TRUE	29.4623	12.2822	20.804	10.8514	19.6985	9.61269	14.6523	17.8537	26.7969	4.4761	14.1401	28.2238	TRUE	17.4773	20.4763	11.3262	10.3768	6.99751	23.2684	13.8205	16.0159	16.2328	18.2614	11.0184	12.7613	FALSE
ENSMUSG00000027678.17	Ncoa3	chr2	+	165992636	166073242	15.9622	13.4914	18.433	9.52733	9.74213	9.31253	0.743905	0.898987	0.621097	0.929253	0.0172634	TRUE	12.2743	13.0329	10.7366	15.7583	15.8935	13.2527	15.3881	19.9928	27.378	4.19691	26.4397	17.2025	TRUE	9.13765	9.99168	4.91257	10.0594	10.7614	13.59	10.1865	6.83103	8.45182	13.6386	6.95365	9.81357	FALSE
ENSMUSG00000027679.13	Dnajc19	chr3	-	34056020	34081321	59.7976	60.8007	58.7946	33.4271	32.8588	33.9955	0.838878	0.877151	0.802727	1.61463	0.00018173	TRUE	68.7337	60.9198	56.1147	69.448	53.0422	56.5456	49.6653	46.674	48.2566	101.671	58.1813	48.3189	TRUE	42.0667	26.107	37.8887	29.068	29.0648	32.9573	30.8031	45.7761	27.2087	33.3442	31.6553	35.1856	FALSE
ENSMUSG00000027680.15	Fxr1	chr3	+	34019943	34070322	122.131	120.233	124.029	94.6816	81.5543	107.809	0.36724	0.423492	0.429282	0.938135	0.0122354	TRUE	120.805	140.574	104.867	138.247	102.282	114.622	100.494	125.375	121.817	83.6701	161.989	150.83	TRUE	85.6551	86.2971	81.7454	84.166	57.683	93.7791	110.089	100.96	119.765	125.139	90.1433	100.757	FALSE
ENSMUSG00000027684.16	Mecom	chr3	-	29951296	30548008	0.307395	0.292362	0.322427	0.827988	0.990991	0.664986	-1.40065	-1.07896	-1.78326	-1.40688	0.000885056	TRUE	0.24735	0.170328	0.41141	0.370567	0.354151	0.200368	0.252471	0.680159	0.113046	0.120492	0.509146	0.259247	TRUE	0.678717	0.881129	0.595189	1.35536	1.19452	1.24104	0.734547	0.399294	0.455499	0.827361	0.541384	1.03183	FALSE
ENSMUSG00000027690.13	Slc2a2	chr3	+	28697903	28731359	0.0247256	0.0100118	0.0394394	0.0350858	0.015469	0.0547027	-0.376675	0.761291	0	-0.147549	0.526044	FALSE	0	0	0.0600707	0	0	0	0.0767534	0.0443411	0.115542	0	0	0	FALSE	0	0	0	0	0	0.0928139	0.0750779	0	0.0698344	0.11665	0	0.0666543	FALSE
ENSMUSG00000027692.16	Tnik	chr3	+	28263214	28675858	27.9976	18.6282	37.3669	11.2063	9.43182	12.9807	1.32022	1.28269	1.39784	1.17854	0.000665027	TRUE	23.2788	20.1194	15.8433	13.7544	14.48	24.2934	39.9541	58.3594	38.7634	15.2918	30.0111	41.8219	TRUE	8.83311	9.17373	10.693	10.0534	8.62988	9.2078	14.7892	15.7119	10.9789	12.9756	10.6472	12.7816	FALSE
ENSMUSG00000027695.16	Pld1	chr3	+	27938695	28133362	18.5109	18.3318	18.6899	5.0763	5.12407	5.02854	1.86446	1.88136	1.82311	2.33981	3.69673e-06	TRUE	27.2686	17.6297	14.0166	14.6786	15.2911	21.1063	16.2714	28.2246	20.6212	7.77147	18.5049	20.7459	TRUE	5.61878	5.79753	5.21079	4.37517	4.09524	5.6469	5.31417	4.06112	5.50894	4.10262	4.49763	6.68676	FALSE
ENSMUSG00000027698.14	Nceh1	chr3	+	27182965	27284608	43.8536	34.4562	53.2509	38.354	34.3054	42.4026	0.19327	0.181137	0.189235	0.387633	0.0980965	TRUE	40.1593	37.8153	27.047	28.9898	33.2686	39.4574	50.4141	60.132	60.9646	33.4442	48.2734	66.2771	TRUE	34.397	31.7712	32.8951	33.9231	30.3345	42.5115	40.6452	43.2143	41.3992	43.1057	43.3774	42.6739	FALSE
ENSMUSG00000027699.19	Ect2	chr3	-	27097222	27153878	32.6215	31.4593	33.7837	0.468855	0.629167	0.308544	6.09053	8.54463	6.17759	4.15358	2.02254e-08	TRUE	35.4032	34.9654	31.9139	31.1247	28.873	26.4755	31.8509	38.2676	40.165	15.7401	29.724	46.9548	TRUE	0.761274	0.181957	0	1.02724	1.00337	0.801161	0.374627	0.608064	0.158632	0.44516	0.143652	0.121129	TRUE
ENSMUSG00000027702.7	Lrrc34	chr3	-	30624267	30647869	0	0	0	0.491127	0.398589	0.583664	-5.6471	-2.45552	-5.80102	-1.60987	0.000125434	FALSE	0	0	0	0	0	0	0	0	0	0	0	0	TRUE	0	0.393167	0.749461	0.702236	0	0.546668	0.561078	0.64101	0.54843	0.480943	1.0088	0.26173	FALSE
ENSMUSG00000027703.16	Lrriq4	chr3	+	30644507	30672431	0	0	0	0.0529378	0.0397366	0.0661391	-2.65393	-0.392923	0	-0.492759	0.0865202	FALSE	0	0	0	0	0	0	0	0	0	0	0	0	FALSE	0	0	0	0.23842	0	0	0.233546	0	0	0.163288	0	0	FALSE
ENSMUSG00000027706.8	Sec62	chr3	+	30792875	30821263	95.8699	97.6747	94.0651	85.1027	80.8779	89.3275	0.171854	0.200455	0.151779	0.814704	0.0208142	TRUE	102.928	110.977	87.0305	96.9376	92.063	96.1121	85.0619	98.6417	95.112	87.8994	93.5822	104.094	TRUE	88.2602	85.2762	90.6928	57.774	69.6803	93.5839	93.6063	91.5657	87.0133	92.3979	82.9021	88.4795	FALSE
ENSMUSG00000027708.14	Dcun1d1	chr3	-	35892105	35937445	17.3652	18.6348	16.0957	15.2743	15.443	15.1055	0.184986	0.2105	0.340026	0.389041	0.157137	TRUE	19.9488	21.6208	15.0525	13.5828	22.7477	18.8562	9.71407	17.9793	21.3677	9.08837	18.8791	19.5457	TRUE	12.4066	16.2938	11.4883	14.284	15.1104	23.0752	15.0552	13.5637	15.8093	14.3441	15.8622	15.9985	FALSE
ENSMUSG00000027709.9	Mccc1	chr3	-	35959312	36000678	22.5807	21.3502	23.8113	22.5063	22.7953	22.2174	0.00475906	0.0118746	0.0472126	0.0175112	0.940194	TRUE	21.0204	20.104	18.9186	22.9908	28.4502	16.6169	25.9576	22.0887	27.8115	22.1782	23.1341	21.6978	TRUE	22.943	19.2677	23.5412	23.1714	26.3204	21.5282	25.37	19.7413	21.4395	25.9325	20.413	20.408	FALSE
ENSMUSG00000027710.14	Acad9	chr3	+	36065979	36092853	31.0362	34.0825	27.9898	40.0716	41.9316	38.2115	-0.368525	-0.30806	-0.229189	-0.876449	0.0141979	TRUE	39.7915	27.7781	37.3849	34.9317	27.1444	37.4646	27.7506	30.5826	31.9147	20.7191	30.7911	26.1806	TRUE	37.1413	58.2911	41.1835	45.7035	30.4513	38.819	41.6881	31.1101	39.1715	48.9044	42.177	26.218	FALSE
ENSMUSG00000027712.13	Anxa5	chr3	-	36448923	36475894	1659.13	1314.34	2003.92	1489.76	1348.19	1631.33	0.155345	0.146144	0.232253	0.402287	0.0494235	TRUE	1150.04	1213.16	1623.78	1316.58	1400.58	1181.92	1969.18	2024.7	1965.72	1998.41	1970.65	2094.86	TRUE	1336.9	1210.87	1377.03	1496.19	1187.09	1481.07	1584.5	1607.27	1520.91	1716	1684.1	1675.23	FALSE
ENSMUSG00000027713.6	1810062G17Rik	chr3	+	36475937	36482299	2.63672	3.44978	1.82367	2.58118	2.31476	2.84759	0.0306007	0.249991	-0.407196	0.0347987	0.908538	TRUE	4.30046	3.5946	5.09184	3.0914	2.83193	1.78845	2.27797	2.71157	1.1301	2.44676	1.1568	1.21882	TRUE	1.82032	1.22417	2.32701	4.31115	1.96406	2.24183	2.90669	3.99171	1.5653	3.42279	2.07521	3.12387	FALSE
ENSMUSG00000027714.11	Exosc9	chr3	+	36552606	36565727	66.6703	66.5533	66.7872	49.7367	47.0194	52.454	0.422658	0.433496	0.421736	2.22139	1.45841e-05	TRUE	64.1171	76.4385	69.4669	63.5359	65.7352	60.0263	57.2222	63.5995	65.8017	77.7345	73.1559	63.2094	TRUE	45.4868	48.7155	48.6963	49.8683	41.0833	48.2661	52.3028	52.9493	49.4391	48.2782	54.2602	57.4948	FALSE
ENSMUSG00000027715.9	Ccna2	chr3	-	36564865	36572150	134.364	143.585	125.144	2.88717	3.58627	2.18807	5.53547	5.63666	5.55503	6.76146	8.29675e-11	TRUE	134.915	141.175	159.323	154.952	139.995	131.149	116.375	129.683	143.481	84.7197	131.734	144.87	TRUE	2.86779	3.71416	3.91762	2.52561	4.52368	3.96874	2.45871	2.42741	2.13273	2.17701	2.06225	1.87029	TRUE
ENSMUSG00000027716.13	Trpc3	chr3	-	36620482	36690167	4.73677	2.81534	6.6582	90.0738	78.9876	101.16	-4.24625	-4.29236	-4.30402	-6.17561	4.48825e-11	TRUE	2.3527	1.96138	4.60771	1.90518	4.25823	1.80687	3.35818	9.77564	3.68873	6.47727	9.88356	6.76584	TRUE	75.8145	80.7771	71.7683	84.7504	71.3346	89.4808	101.45	104.08	89.2811	97.0801	110.308	104.762	TRUE
ENSMUSG00000027718.8	Il21	chr3	-	37222759	37232636	0	0	0	0.0370284	0	0.0740567	-2.23353	-0.514505	0	-0.513843	0.0631186	FALSE	0	0	0	0	0	0	0	0	0	0	0	0	FALSE	0	0	0	0	0	0	0.18147	0.0465036	0	0	0.0955335	0.120833	FALSE
ENSMUSG00000027719.15	Adad1	chr3	+	37063527	37121930	0	0	0	0	0	0	0	0	0	0	Not tested	FALSE	0	0	0	0	0	0	0	0	0	0	0	0	FALSE	0	0	0	0	0	0	0	0	0	0	0	0	FALSE
ENSMUSG00000027720.7	Il2	chr3	-	37120523	37125959	0	0	0	0.509928	0	1.01986	-5.70024	-0.125317	0	-0.28705	0.338801	FALSE	0	0	0	0	0	0	0	0	0	0	0	0	FALSE	0	0	0	0	0	0	0	0	6.11914	0	0	0	FALSE
ENSMUSG00000027722.14	Spata5	chr3	+	37419896	37579096	20.9696	22.7646	19.1746	10.5557	9.78811	11.3233	0.9896	1.15508	1.06101	2.08814	2.9326e-06	TRUE	23.2968	26.4075	21.9226	22.8074	19.7792	22.374	19.3599	20.9323	16.2364	17.3588	20.5958	20.5642	TRUE	5.9714	20.2214	10.3024	7.35623	8.08263	6.79462	15.6043	13.9194	8.68833	8.43458	9.72822	11.5647	FALSE
ENSMUSG00000027737.10	Slc7a11	chr3	-	49892526	50443614	7.78117	6.24594	9.31641	0.626873	0.701997	0.551748	3.61276	4.3239	3.19669	2.35068	6.7098e-06	TRUE	6.52034	4.71569	6.05863	8.3701	7.00015	4.81072	6.69789	12.1802	12.8707	4.03302	8.40513	11.7116	TRUE	0.72206	0.544128	1.0783	0.308528	0.949951	0.609015	0.820541	0.280653	0.133528	0.419354	0.492691	1.16372	FALSE
ENSMUSG00000027739.9	Rab33b	chr3	+	51483920	51496232	27.8205	31.0869	24.5542	26.4908	29.5185	23.4631	0.0706311	0.0704658	0.0762253	0.176716	0.399214	TRUE	36.3116	29.3495	29.142	35.0196	28.7414	27.9571	18.7259	25.9439	27.2718	13.4922	34.3092	27.5821	TRUE	29.1095	28.0446	31.2344	33.6059	24.7782	30.3386	23.1808	24.4287	23.0914	22.2795	23.5772	24.2208	FALSE
ENSMUSG00000027742.13	Cog6	chr3	-	52981875	53017237	36.5382	38.1723	34.9041	39.2634	36.8808	41.646	-0.103751	0.0808012	-0.133775	-0.209454	0.585656	TRUE	36.6711	32.8367	42.2404	42.9656	36.4408	37.8793	30.6231	34.5725	35.2508	18.6086	44.9647	45.4047	TRUE	47.5741	40.3137	18.8436	38.5137	35.4776	40.5619	57.3255	38.8902	40.6112	52.4629	37.0453	23.5406	FALSE
ENSMUSG00000027744.4	Stoml3	chr3	+	53488653	53508502	0	0	0	0.0212808	0	0.0425616	-1.64528	-0.120597	0	-0.254194	0.338801	FALSE	0	0	0	0	0	0	0	0	0	0	0	0	FALSE	0	0	0	0	0	0	0	0.255369	0	0	0	0	FALSE
ENSMUSG00000027746.13	Ufm1	chr3	-	53853376	53863830	55.183	49.4179	60.9481	35.8957	34.5087	37.2828	0.620271	0.617858	0.590598	2.47548	3.59077e-07	TRUE	49.8532	48.7784	51.9146	48.7519	46.3834	50.826	53.7226	60.8505	65.95	57.607	57.026	70.5326	TRUE	34.6631	35.3227	34.8094	32.6419	31.9941	37.621	35.3787	38.9526	38.7364	37.1473	37.2893	36.1923	FALSE
ENSMUSG00000027748.11	Trpc4	chr3	+	54156035	54318471	1.04701	0.115208	1.97882	3.1473	2.52758	3.76702	-1.5787	-1.76459	-2.10344	-1.31295	2.61615e-05	FALSE	0	0.112411	0.433459	0	0.145377	0	2.70382	1.62821	2.41324	0.938024	0.608141	3.58149	TRUE	2.81187	1.69474	1.59574	2.58517	2.45055	4.02738	3.66713	4.23187	3.83079	4.37942	2.46827	4.02466	FALSE
ENSMUSG00000027750.16	Postn	chr3	+	54361109	54391037	2365.28	3045.29	1685.27	20.5572	20.8297	20.2847	6.84553	6.89501	6.88514	2.67737	1.54827e-06	TRUE	3620.77	3743.13	2012.55	2976.52	2556.03	3362.73	1626.82	1847.92	1756.29	1013.99	1776.88	2089.74	TRUE	16.2929	21.4172	16.2934	26.3393	19.9738	24.6614	23.051	25.3954	19.8539	19.9823	11.6429	21.7827	FALSE
ENSMUSG00000027751.13	Supt20	chr3	+	54692807	54728766	42.7456	50.562	34.9291	31.3876	30.9151	31.86	0.445459	0.466076	0.536227	1.03267	0.00352644	TRUE	52.5938	59.8511	42.916	47.2687	46.8166	53.926	30.1057	38.1849	36.6749	24.494	38.1546	41.9604	TRUE	33.1822	31.3747	25.7037	28.1071	33.4383	33.6847	31.1632	37.8686	25.7209	32.6335	25.8707	37.9033	FALSE
ENSMUSG00000027752.15	Exosc8	chr3	-	54728678	54735393	83.2499	84.9661	81.5337	30.2392	32.5701	27.9082	1.46073	1.52459	1.33214	1.93152	4.97902e-05	TRUE	75.8845	90.8002	86.1352	81.2135	110.526	65.237	63.5384	57.0465	66.0834	154.428	63.3312	84.7742	TRUE	34.9354	28.6109	25.4934	32.8763	39.4702	34.0343	30.8167	29.2128	25.7503	21.6765	28.7244	31.2685	FALSE
ENSMUSG00000027761.4	Aadac	chr3	+	60025717	60040160	0	0	0	0	0	0	0	0	0	0	Not tested	FALSE	0	0	0	0	0	0	0	0	0	0	0	0	FALSE	0	0	0	0	0	0	0	0	0	0	0	0	FALSE
ENSMUSG00000027762.6	Sucnr1	chr3	+	60081869	60087566	2.1386	3.81211	0.465094	1.52926	2.3382	0.720321	0.48116	0.448724	0.196395	0.239409	0.315425	TRUE	2.80246	2.98211	7.76889	5.03811	3.03655	1.24451	0	0.707322	0.573415	0.654848	0.332609	0.522372	TRUE	3.19996	3.06431	1.67456	2.17356	2.16207	1.75473	1.06456	0.482235	0.660141	0.413505	1.30769	0.393801	FALSE
ENSMUSG00000027763.13	Mbnl1	chr3	+	60472830	60629750	33.2738	24.2881	42.2595	28.7995	24.974	32.625	0.208272	0.387163	0.339577	0.213988	0.511024	TRUE	25.9631	23.4319	34.182	20.0514	25.7553	16.3448	45.8602	58.4133	36.5821	3.41797	40.4208	68.8626	TRUE	36.1111	19.3322	17.9518	11.6182	23.4837	41.3473	34.7713	28.1365	30.6198	47.2483	27.6195	27.3548	FALSE
ENSMUSG00000027765.6	P2ry1	chr3	+	61002795	61008982	7.79828	8.12629	7.47027	26.4701	24.2095	28.7307	-1.76183	-1.72114	-1.63343	-4.70434	1.8782e-08	TRUE	7.60322	8.2447	8.24705	8.05308	7.87234	8.73734	6.5337	9.92517	7.74634	4.37596	7.1896	9.05082	TRUE	23.7938	25.139	22.463	24.8141	19.8891	29.1578	31.4332	27.7837	28.2916	31.4072	29.7992	23.669	TRUE
ENSMUSG00000027770.5	Dhx36	chr3	-	62468013	62507004	32.025	31.1019	32.948	31.7847	31.0401	32.5294	0.010861	0.00837099	0.0507699	0.0300782	0.903398	TRUE	29.99	33.5535	31.9374	29.3624	29.4639	32.3042	25.33	38.438	38.94	14.2602	37.3762	43.3437	TRUE	31.3603	33.5976	30.303	28.3912	28.4003	34.188	31.3367	34.0206	34.2333	30.9081	28.6767	36.0009	FALSE
ENSMUSG00000027774.16	Gfm1	chr3	+	67430096	67476529	39.3248	36.7459	41.9038	45.9546	43.6145	48.2948	-0.224716	-0.214023	-0.188269	-0.875887	0.00736663	TRUE	36.7348	36.2251	40.1165	37.6049	35.014	34.7798	37.5306	50.4593	49.1693	30.703	40.8477	42.713	TRUE	39.8569	45.0991	43.549	46.7607	40.0864	46.3346	57.1122	50.9939	46.2693	48.0057	46.3234	41.0643	FALSE
ENSMUSG00000027775.9	Mfsd1	chr3	+	67582741	67604237	83.6507	80.3986	86.9028	39.6288	37.9993	41.2584	1.07764	1.07787	1.10297	4.21273	4.47643e-09	TRUE	85.9247	84.1539	73.2611	75.0404	75.1285	88.8832	81.5774	93.5673	95.6332	64.0175	89.3622	97.2595	TRUE	38.2334	38.2265	39.0893	36.1609	35.9536	40.3321	41.5567	44.6613	39.9855	40.3455	40.0439	40.9572	TRUE
ENSMUSG00000027776.12	Il12a	chr3	+	68690644	68698547	0	0	0	0.15972	0.25589	0.0635503	-4.08508	-0.568074	0	-0.57972	0.0612897	FALSE	0	0	0	0	0	0	0	0	0	0	0	0	FALSE	0.282819	0	0.815747	0.436771	0	0	0	0	0	0	0	0.381302	FALSE
ENSMUSG00000027777.15	Schip1	chr3	+	68064802	68626481	122.01	115.121	128.898	88.0448	87.8042	88.2854	0.470638	0.47208	0.503134	2.49765	2.39293e-07	TRUE	113.749	111.318	123.09	112.229	122.325	108.018	128.609	121.946	126.423	110.759	135.022	150.627	TRUE	90.8377	84.03	86.9654	95.2007	82.9397	86.8518	84.841	85.1629	91.8274	76.7405	95.1338	96.0067	FALSE
ENSMUSG00000027778.15	Ift80	chr3	-	68892499	69004570	18.2797	18.243	18.3165	22.7716	19.7353	25.808	-0.316838	-0.248351	-0.299416	-0.652763	0.0566562	TRUE	19.9501	16.812	19.5573	17.6042	11.7401	23.7939	18.2262	21.8765	19.4435	6.62348	17.9251	25.8042	TRUE	17.6275	25.0594	14.4816	17.4	19.3448	24.4986	26.1756	28.0502	23.0071	29.4912	23.691	24.4327	FALSE
ENSMUSG00000027782.10	Kpna4	chr3	-	69067149	69127113	56.8591	64.221	49.4972	24.5655	23.1461	25.985	1.21042	1.25158	1.27343	1.76769	0.000116789	TRUE	64.1506	73.7851	70.711	63.7991	63.8162	49.0641	46.6172	65.921	64.3054	5.69658	59.8015	54.6415	TRUE	20.2475	20.5086	23.3123	27.5429	20.6295	26.6359	28.0453	26.1653	28.2275	25.6691	21.7533	26.0494	FALSE
ENSMUSG00000027784.10	Ppm1l	chr3	+	69316861	69560802	14.9876	13.2699	16.7054	44.8492	50.7077	38.9908	-1.58067	-1.53681	-1.78021	-4.09951	9.20035e-08	TRUE	16.0583	12.7129	11.6906	13.1949	11.8205	14.142	16.4252	18.8232	20.8001	9.48471	14.5508	20.1482	TRUE	52.3198	51.549	52.4159	48.2088	48.3425	51.4103	40.4879	37.1503	41.2337	37.8117	38.1265	39.1344	TRUE
ENSMUSG00000027787.14	Nmd3	chr3	+	69721985	69756373	33.1573	31.377	34.9377	18.5215	19.6873	17.3557	0.839783	0.925762	0.907037	1.30924	0.0011111	TRUE	19.5698	24.061	44.7129	37.483	21.4539	40.9813	23.0079	42.6531	42.7968	23.3869	42.7749	35.0067	TRUE	13.0398	30.7977	21.3004	20.2273	18.5629	14.196	20.0516	22.4713	14.8381	16.7304	16.9711	13.0714	FALSE
ENSMUSG00000027788.6	Otol1	chr3	+	70007613	70028708	0.0401553	0	0.0803106	0.0768844	0.0398642	0.113905	-0.792695	1.44862	0	-0.248188	0.384751	FALSE	0	0	0	0	0	0	0	0	0	0.238031	0.243832	0	FALSE	0	0	0	0	0	0.239185	0.193478	0	0.239626	0	0.135809	0.114515	FALSE
ENSMUSG00000027790.14	Sis	chr3	-	72888557	72967863	0.00191463	0	0.00382925	0	0	0	0.252734	0.252734	0	0.115114	0.338801	FALSE	0	0	0	0	0	0	0	0	0	0	0	0.0229755	FALSE	0	0	0	0	0	0	0	0	0	0	0	0	FALSE
ENSMUSG00000027792.11	Bche	chr3	-	73635808	73708415	1.90701	1.73504	2.07899	5.63943	5.7192	5.55966	-1.55924	-1.53393	-1.69149	-3.43078	1.34767e-07	TRUE	1.86971	1.9489	1.50837	1.70064	1.65319	1.72941	1.6527	1.74928	3.43071	0.690263	1.84549	3.10551	TRUE	7.08446	5.59705	5.3341	4.64331	4.63834	7.01792	5.92409	6.26814	5.22859	5.07175	5.52721	5.33817	TRUE
ENSMUSG00000027793.6	Ccna1	chr3	-	55045469	55055501	0.272636	0.512025	0.0332483	0	0	0	4.82088	4.82088	0	0.40657	0.18058	FALSE	0	0	0	0	2.21912	0.853023	0	0	0	0.19949	0	0	FALSE	0	0	0	0	0	0	0	0	0	0	0	0	FALSE
ENSMUSG00000027794.4	Sohlh2	chr3	+	55182028	55209957	0	0	0	0	0	0	0	0	0	0	Not tested	FALSE	0	0	0	0	0	0	0	0	0	0	0	0	FALSE	0	0	0	0	0	0	0	0	0	0	0	0	FALSE
ENSMUSG00000027796.2	Smad9	chr3	+	54755582	54801257	3.75888	2.68	4.83776	21.1235	18.8981	23.3489	-2.48732	-2.51122	-2.58925	-5.45861	1.7685e-11	TRUE	1.62285	2.04943	3.06807	2.72157	3.04066	3.57745	3.95693	5.75588	6.95835	2.39507	3.618	6.3423	TRUE	18.312	20.0436	18.2594	17.8068	17.0836	21.8831	22.5572	23.7776	23.1525	24.6973	22.5361	23.3726	TRUE
ENSMUSG00000027797.15	Dclk1	chr3	+	55242364	55539068	105.987	90.1205	121.854	45.7353	48.6006	42.87	1.21233	1.26121	1.23529	1.71651	3.50047e-05	TRUE	106.451	99.7546	58.7334	82.3728	70.717	122.694	116.997	148.844	142.357	58.0777	111.081	153.766	TRUE	46.3873	38.3905	42.9925	55.1681	44.9253	63.7396	32.3079	59.3635	32.7355	31.4395	46.0092	55.3645	FALSE
ENSMUSG00000027799.12	Nbea	chr3	-	55625195	56183701	6.86672	6.96752	6.76592	6.56278	5.88682	7.23874	0.0652172	0.150425	-0.0167645	0.0864729	0.789977	TRUE	5.79404	5.10452	5.53025	4.49773	15.8821	4.99649	7.13644	9.27864	6.6351	2.33325	7.55321	7.65887	TRUE	5.91197	5.82626	5.18705	6.51603	4.7143	7.16532	7.34553	7.38114	6.0579	7.50006	7.57742	7.57036	FALSE
ENSMUSG00000027800.14	Tm4sf1	chr3	-	57285611	57301988	367.995	604.136	131.855	13.8302	15.3043	12.356	4.73279	4.65799	4.93145	1.36546	0.000588332	TRUE	638.274	717.761	518.626	647.292	524.006	578.858	184.25	74.2731	61.7886	92.9554	292.417	85.4443	TRUE	18.3391	16.739	14.583	13.4299	13.2379	15.4969	17.7954	12.9878	10.8796	11.4479	11.1324	9.89314	FALSE
ENSMUSG00000027801.7	Tm4sf4	chr3	+	57425314	57441677	0.402351	0.0859825	0.71872	0	0	0	5.3658	5.3658	3.74197	0.759864	0.0212971	FALSE	0	0	0	0.515895	0	0	0.952402	0.247594	0.946253	0	0.616385	1.54969	FALSE	0	0	0	0	0	0	0	0	0	0	0	0	FALSE
ENSMUSG00000027803.14	Wwtr1	chr3	-	57455649	57575910	57.7986	70.0113	45.586	15.7671	21.9583	9.57597	1.87345	2.01426	1.95584	2.02452	2.66037e-06	TRUE	101.395	51.8457	45.7736	77.2496	68.5389	75.2646	39.2455	46.01	39.2201	35.4891	52.911	60.6401	TRUE	23.1667	24.1304	21.9044	16.9361	23.5763	22.0357	10.44	7.57754	9.79186	10.2465	9.73379	9.66608	FALSE
ENSMUSG00000027804.13	Ppid	chr3	+	79591342	79603650	68.5206	63.9418	73.0993	65.7953	62.9511	68.6395	0.0585439	0.0669267	0.0664657	0.258873	0.338469	TRUE	60.8812	72.0736	62.9776	63.4626	64.1932	60.0627	56.2886	81.3877	71.5347	70.03	80.5848	78.7699	TRUE	57.5087	74.4063	67.6603	58.9657	55.2288	63.9368	73.547	63.8285	71.329	67.6181	65.7025	69.8119	FALSE
ENSMUSG00000027805.16	Pfn2	chr3	-	57841895	57848079	159.218	103.416	215.021	479.914	435.915	523.913	-1.59171	-1.62061	-1.69824	-3.54867	9.94834e-11	TRUE	89.691	112.75	124.713	92.2142	115.473	85.653	169.893	252.151	255.162	151.161	209.772	251.988	TRUE	408.444	435.806	478.494	450.399	357.584	484.761	519.726	565.492	525.867	515.263	464.93	552.197	TRUE
ENSMUSG00000027806.9	Tsc22d2	chr3	+	58414715	58466783	20.2582	21.2652	19.2511	8.79162	8.154	9.42923	1.20338	1.23224	1.25155	3.49627	3.01065e-07	TRUE	20.0408	19.7952	24.888	19.9973	22.9337	19.9362	18.6074	21.1103	23.7712	12.6329	18.7429	20.6422	TRUE	7.67245	8.70991	7.68742	6.73373	8.84794	9.27257	10.3487	8.54091	9.79403	10.1028	8.95915	8.82972	TRUE
ENSMUSG00000027808.8	Serp1	chr3	-	58519817	58525892	84.0544	98.1744	69.9345	22.036	25.1773	18.8947	1.93098	1.93889	1.9539	3.25391	2.62865e-08	TRUE	97.6053	111.402	95.0556	88.9206	96.2532	99.8094	56.5771	80.2272	73.4474	46.7586	85.0008	77.5956	TRUE	25.1677	28.0055	25.9026	21.5102	24.8554	25.6227	17.6485	17.3119	20.2465	16.5064	16.1895	25.4657	TRUE
ENSMUSG00000027809.14	Etfdh	chr3	-	79603788	79629500	60.8337	63.2932	58.3743	47.6489	44.0403	51.2575	0.352362	0.392009	0.450466	1.3684	0.00250493	TRUE	68.2192	62.4342	63.0591	61.3228	60.7943	63.9293	54.295	58.814	65.8947	44.6873	62.8123	63.7426	TRUE	44.7968	40.4823	38.3052	46.7601	39.469	54.4287	62.3355	55.9743	43.362	52.482	44.1815	49.2097	FALSE
ENSMUSG00000027810.14	Eif2a	chr3	+	58525821	58557501	63.7622	67.7586	59.7658	52.9484	47.9085	57.9883	0.268068	0.303711	0.229177	0.855885	0.021448	TRUE	74.577	80.7875	58.7424	63.0346	65.1254	64.2847	57.3233	64.5629	61.0532	40.281	71.808	63.5664	TRUE	50.3582	49.5389	51.9717	52.7665	39.0484	43.767	51.9098	56.1513	56.2553	62.3374	68.6199	52.6564	FALSE
ENSMUSG00000027811.9	4930579G24Rik	chr3	+	79629079	79632820	22.805	26.5714	19.0386	3.62847	3.80288	3.45407	2.64858	2.71571	2.67652	3.92252	1.5318e-08	TRUE	26.3776	27.4342	27.4123	26.264	26.0993	25.841	17.7942	20.488	21.9373	11.4859	20.3903	22.1362	TRUE	2.34452	4.34168	3.59703	4.32691	4.44501	3.76215	2.12118	3.15343	4.80374	3.29644	2.83054	4.51906	TRUE
ENSMUSG00000027820.12	Mme	chr3	+	63241537	63386030	2.332	2.10654	2.55746	13.2652	21.2371	5.29342	-2.50292	-1.68181	-2.25354	-1.16361	0.00243258	TRUE	1.43243	1.52828	4.67311	1.84262	1.87708	1.28576	1.60009	4.01487	4.10522	1.06644	1.6059	2.95226	TRUE	26.9541	26.9633	19.9998	10.3645	21.39	21.7507	5.74267	6.27557	3.95619	5.79672	5.18389	4.80549	FALSE
ENSMUSG00000027822.16	Slc33a1	chr3	-	63933507	63964768	31.7621	37.8269	25.6974	19.4437	19.9621	18.9253	0.707719	0.71604	0.757373	1.51887	0.000172019	TRUE	39.8742	39.7406	39.4953	35.4212	35.8198	36.6104	22.0684	28.2306	28.9853	13.9492	29.6981	31.2526	TRUE	22.8489	20.6473	20.5751	17.1576	16.4697	22.0739	18.6883	18.3963	19.8774	20.389	17.2363	18.9645	FALSE
ENSMUSG00000027823.9	Gmps	chr3	+	63976106	64022579	19.0059	19.274	18.7378	14.504	13.275	15.733	0.389761	0.408874	0.454653	1.35309	0.000945625	TRUE	19.1136	20.3081	21.5622	19.0774	17.5039	18.0787	13.888	20.9383	20.0213	13.4639	22.8104	21.3048	TRUE	12.4782	13.6568	13.3417	13.8683	11.5653	14.74	16.4784	15.3304	15.9246	15.316	14.4543	16.894	FALSE
ENSMUSG00000027824.4	Vmn2r1	chr3	+	64081642	64105458	0.0441615	0.0541077	0.0342154	0.106612	0.0876636	0.125559	-1.10637	2.28435	-3.41782	-0.362195	0.282524	FALSE	0.080316	0	0.24433	0	0	0	0	0	0	0	0	0.205292	FALSE	0	0.113102	0	0.138522	0.085649	0.188709	0.476321	0.165956	0	0.11108	0	0	FALSE
ENSMUSG00000027827.16	Kcnab1	chr3	+	65109384	65378223	22.7481	13.1972	32.2989	92.1795	76.6264	107.733	-2.01823	-2.06988	-2.22754	-3.17961	6.80732e-10	TRUE	10.636	14.1861	14.2105	12.1863	14.9835	12.981	26.7142	39.3682	35.6477	22.9885	29.67	39.4047	TRUE	59.667	78.9971	69.1969	85.0414	69.641	97.2151	113.523	107.712	105.99	108.586	100.169	110.415	TRUE
ENSMUSG00000027828.12	Ssr3	chr3	-	65379655	65392623	406.071	493.631	318.51	117.804	130.248	105.361	1.78525	1.76584	1.78126	2.5584	7.06065e-07	TRUE	527.856	574.696	460.922	442.852	449.307	506.156	252.382	368.709	364.185	186.229	365.132	374.423	TRUE	129.327	139.256	135.633	115.009	132.564	129.698	105.99	109.033	110.93	98.3711	100.142	107.697	FALSE
ENSMUSG00000027829.15	Ccnl1	chr3	-	65946151	65958249	51.6265	59.0421	44.2109	28.9581	33.4431	24.4732	0.833925	0.886538	0.884906	1.64279	1.36738e-05	TRUE	68.5884	63.4341	54.6552	54.838	56.4601	56.2768	37.5945	46.9561	52.5203	25.0682	57.6684	45.4579	TRUE	45.3356	29.9714	30.6094	22.3652	37.4875	34.8891	28.8014	20.8079	20.6826	27.4229	25.3039	23.8204	FALSE
ENSMUSG00000027831.9	Veph1	chr3	-	66053558	66296837	0.136752	0.199839	0.0736655	0.288568	0.363214	0.213923	-1.02468	-0.988322	-0.908964	-0.887953	0.000230962	TRUE	0.218924	0.212476	0.348058	0.115426	0.0523412	0.25181	0.0221553	0.172788	0.0800431	0	0.0819342	0.0850719	TRUE	0.37247	0.447984	0.495844	0.20649	0.388586	0.267908	0.130028	0.282728	0.0806306	0.262636	0.296632	0.230881	FALSE
ENSMUSG00000027832.5	Ptx3	chr3	+	66219910	66225805	58.6919	21.0569	96.3269	0.669518	0.961596	0.377441	6.43275	7.43238	6.38321	1.246	0.00126146	TRUE	16.2475	17.0922	22.9585	19.9236	26.2748	23.8447	78.8889	165.679	80.2341	59.018	96.8501	97.2917	TRUE	1.02908	0.783436	1.21338	0.999491	0.565623	1.17857	0.335595	0.558815	0.273204	0.178	0.78865	0.130381	FALSE
ENSMUSG00000027833.16	Shox2	chr3	-	66971727	66981771	1.8559	1.7789	1.9329	18.5842	16.5993	20.5691	-3.31691	-3.30188	-3.4835	-6.52026	1.0969e-10	TRUE	2.19571	3.10547	0.502872	1.02805	1.22241	2.6189	1.15455	2.29186	2.75723	1.3365	1.61793	2.43933	TRUE	16.9186	17.4284	17.5495	14.5494	16.9457	16.2041	19.5158	22.5278	18.6102	21.7097	21.2209	19.8299	TRUE
ENSMUSG00000027834.15	Serpini1	chr3	+	75557547	75643495	12.5073	6.84606	18.1684	57.1099	50.2112	64.0085	-2.19008	-2.22686	-2.30843	-4.04194	1.90766e-10	TRUE	3.9157	6.01055	10.6426	6.23508	8.13873	6.13369	13.1626	20.2826	20.6639	13.9011	17.8411	23.1594	TRUE	51.9766	51.609	44.1453	48.7429	43.5734	61.2201	67.7921	65.1629	63.5076	66.3978	57.2832	63.9077	TRUE
ENSMUSG00000027835.11	Pdcd10	chr3	-	75516490	75556856	65.5366	68.5456	62.5277	63.1914	62.419	63.9639	0.0525648	0.0629411	0.078335	0.212394	0.501925	TRUE	65.5871	86.5146	62.2696	58.7907	64.7217	73.3901	56.798	63.8594	67.4839	48.9137	62.8632	75.2478	TRUE	60.3593	61.4627	57.2652	63.4441	59.9032	72.0792	58.2623	61.9286	61.4213	75.3642	61.6601	65.1469	FALSE
ENSMUSG00000027840.5	Wnt2b	chr3	-	104945272	104961921	5.84461	0.728677	10.9605	9.88374	7.78552	11.982	-0.756944	-0.974656	-1.60386	-0.628121	0.00473624	TRUE	0	0.470652	1.21359	0.743922	1.52471	0.419189	10.0018	16.0868	8.9154	5.86611	11.7844	13.1087	TRUE	9.85496	6.87399	6.48726	8.02712	8.13246	7.33736	12.9765	14.1341	8.99989	12.5054	11.3573	11.9186	FALSE
ENSMUSG00000027843.13	Ptpn22	chr3	+	103859795	103912247	0.807923	1.21197	0.403872	1.35764	1.19785	1.51743	-0.74165	-0.490533	-0.514374	-0.690733	0.0629588	TRUE	0.719688	1.19995	0.904996	1.27888	1.58579	1.58254	0.409849	0.629526	0.628267	0.186572	0.0958053	0.473213	TRUE	0.971474	1.6447	1.35777	0.788437	1.17986	1.24485	0.914287	1.46883	0.767664	1.1747	2.95854	1.82055	FALSE
ENSMUSG00000027845.15	Dclre1b	chr3	-	103800605	103809444	7.95201	8.83593	7.0681	4.70501	5.78556	3.62446	0.755872	0.940626	0.705147	1.05116	0.00156024	TRUE	11.6095	7.59298	7.67391	13.047	6.53517	6.55701	6.46145	6.78363	7.3776	5.19271	6.59087	10.0023	TRUE	4.23753	5.15614	7.52289	6.95207	2.53766	8.3071	4.23883	2.24207	4.86239	2.98435	4.36644	3.05267	FALSE
ENSMUSG00000027848.12	Olfml3	chr3	-	103722222	103738001	30.0343	23.2595	36.809	16.8163	20.3394	13.2932	0.836372	1.45211	0.231208	0.793363	0.0365063	TRUE	18.5809	16.9474	21.3055	44.7947	16.8094	21.1189	22.2266	19.3989	58.789	43.7281	24.2049	52.5067	TRUE	19.0979	22.8305	20.5651	18.5645	18.8213	22.1568	21.2467	7.34457	5.21451	6.14366	18.5949	21.215	FALSE
ENSMUSG00000027849.18	Syt6	chr3	+	103575231	103645569	12	4.47643	19.5236	48.524	44.7878	52.2601	-2.01476	-2.05203	-2.23228	-2.99207	9.80352e-09	TRUE	1.83256	3.25563	7.54322	3.39297	6.46067	4.37349	19.342	25.9678	21.7798	11.8006	15.2412	23.01	TRUE	36.9119	45.264	42.4185	47.0054	43.2525	53.8743	51.8506	64.5932	61.4697	47.6863	50.1869	37.774	FALSE
ENSMUSG00000027852.14	Nras	chr3	+	103058285	103067914	86.7155	94.0615	79.3695	42.3178	43.297	41.3386	1.03485	1.04344	1.03345	2.32812	3.65724e-06	TRUE	97.1009	101.304	89.6079	74.9431	96.6603	104.753	69.0919	98.6514	85.9766	38.5722	86.5594	97.3653	TRUE	42.3049	34.6257	51.6778	40.2713	46.3022	44.5999	42.235	41.8751	42.8445	37.6309	45.2095	38.2368	FALSE
ENSMUSG00000027854.12	Sike1	chr3	+	102995708	103008459	23.0681	24.3529	21.7833	18.3882	19.8742	16.9023	0.32696	0.370884	0.402361	0.842178	0.011742	TRUE	25.2715	22.7869	25.9158	27.2926	20.5616	24.2893	18.0095	21.7982	26.4374	14.6204	20.3745	29.46	TRUE	16.1361	24.7987	17.5154	21.6014	14.897	24.2964	20.5261	14.4273	17.987	16.6488	16.836	14.9889	FALSE
ENSMUSG00000027855.13	Sycp1	chr3	-	102818499	102936100	0	0	0	0	0	0	0	0	0	0	Not tested	FALSE	0	0	0	0	0	0	0	0	0	0	0	0	FALSE	0	0	0	0	0	0	0	0	0	0	0	0	FALSE
ENSMUSG00000027857.10	Tshb	chr3	-	102775465	102782718	0	0	0	0	0	0	0	0	0	0	Not tested	FALSE	0	0	0	0	0	0	0	0	0	0	0	0	FALSE	0	0	0	0	0	0	0	0	0	0	0	0	FALSE
ENSMUSG00000027858.13	Tspan2	chr3	+	102734529	102801513	16.322	17.1478	15.4961	48.2164	42.6439	53.7889	-1.56212	-1.53323	-1.49935	-4.30105	1.44266e-08	TRUE	15.6967	18.0119	20.5441	16.1257	14.5967	17.9115	17.4525	16.5777	19.8913	11.012	17.4852	10.558	TRUE	41.8831	44.1793	42.3611	45.4996	35.17	46.77	52.1046	58.1536	56.3883	50.5205	51.8492	53.717	TRUE
ENSMUSG00000027859.10	Ngf	chr3	+	102469919	102521013	95.4222	135.077	55.7672	2.57992	2.57832	2.58151	5.2035	5.5138	4.84835	2.17073	1.18859e-05	TRUE	137.931	122.148	117.276	148.216	143.662	141.231	56.0598	74.0562	48.7474	53.6363	54.1954	47.9078	TRUE	1.55229	5.08954	3.13414	3.03654	1.2059	1.45149	2.23083	3.4465	1.48598	3.11819	2.59609	2.61148	FALSE
ENSMUSG00000027860.15	Vangl1	chr3	-	102153583	102204693	26.4364	28.9922	23.8805	4.64061	5.0245	4.25673	2.50758	2.56123	2.6222	2.79176	5.99601e-07	TRUE	37.6402	33.1075	24.9384	19.5437	23.3165	35.4071	27.3021	23.903	30.8419	9.67678	21.6632	29.896	TRUE	7.42672	5.46093	4.049	3.42497	4.74225	5.0431	4.37922	3.86738	4.24707	5.99753	2.82979	4.21937	FALSE
ENSMUSG00000027861.13	Casq2	chr3	+	102086415	102146514	2.02953	2.29743	1.76162	2.23918	2.70228	1.77608	-0.141168	-0.0880261	-0.10243	-0.207339	0.305638	TRUE	2.97859	2.68652	1.97359	1.94867	1.77782	2.41941	1.15772	1.88389	2.24183	0.872063	3.08882	1.32537	TRUE	3.51506	3.3679	2.90951	2.0317	2.26647	2.12305	1.20605	1.52645	2.02872	2.38746	2.03998	1.46785	FALSE
ENSMUSG00000027863.8	Cd2	chr3	-	101275899	101287939	0	0	0	0.0874908	0	0.174982	-3.28527	-0.557444	0	-0.604734	0.0458573	FALSE	0	0	0	0	0	0	0	0	0	0	0	0	FALSE	0	0	0	0	0	0	0.264851	0	0.196715	0.225365	0	0.362959	FALSE
ENSMUSG00000027864.9	Ptgfrn	chr3	-	101040232	101110278	85.7986	68.7465	102.851	20.3466	19.6009	21.0923	2.07563	2.06884	1.96682	2.07318	1.40574e-05	TRUE	51.6915	54.6077	120.242	60.7376	72.2862	52.9146	122.378	101.643	125.659	54.9786	86.9586	125.486	TRUE	17.7643	19.6808	18.1903	21.4003	20.2846	20.2848	21.326	19.4946	25.0396	19.2894	20.4255	20.9788	FALSE
ENSMUSG00000027865.10	Gdap2	chr3	+	100162381	100206981	25.0723	22.5014	27.6431	28.1924	24.8385	31.5463	-0.169148	-0.150691	-0.119111	-0.487885	0.0677174	TRUE	21.9631	24.7802	21.8722	22.0465	21.6635	22.6828	30.0388	34.7877	25.8529	18.254	28.0347	28.8907	TRUE	25.5528	24.2203	23.6584	28.8478	22.0141	24.7374	36.2493	29.1564	30.5155	34.6161	28.073	30.6672	FALSE
ENSMUSG00000027867.10	Spag17	chr3	+	99885406	100143322	0.00475234	0.00413827	0.0053664	0.00850267	0.00792788	0.00907745	-0.32679	0.0302833	0	-0.156995	0.34056	FALSE	0	0.0248296	0	0	0	0	0	0.015442	0	0	0.0167564	0	FALSE	0.0234372	0	0	0.0241301	0	0	0	0.019273	0	0.0165268	0.0186649	0	FALSE
ENSMUSG00000027868.11	Tbx15	chr3	+	99240381	99354259	9.04218	9.10288	8.98148	1.68768	2.198	1.17735	2.4147	2.91602	2.29631	2.6603	2.21953e-06	TRUE	7.33701	10.23	8.71985	7.0415	11.1486	10.1403	7.20853	10.1083	7.25072	7.54811	15.5597	6.21354	TRUE	1.74496	3.4374	1.42718	2.39391	3.12324	1.06132	1.61735	0.849795	0.981534	1.93547	0.534949	1.14503	FALSE
ENSMUSG00000027869.14	Hsd3b6	chr3	-	98805504	98814443	0	0	0	0	0	0	0	0	0	0	Not tested	FALSE	0	0	0	0	0	0	0	0	0	0	0	0	FALSE	0	0	0	0	0	0	0	0	0	0	0	0	FALSE
ENSMUSG00000027870.8	Hao2	chr3	-	98874521	98893239	0.0254306	0	0.0508611	0	0	0	1.82499	1.82499	0	0.358445	0.176219	FALSE	0	0	0	0	0	0	0	0.120514	0	0	0	0.184653	FALSE	0	0	0	0	0	0	0	0	0	0	0	0	FALSE
ENSMUSG00000027871.16	Hsd3b1	chr3	-	98852194	98859794	0.249965	0.194141	0.305789	0.0490793	0.0981586	0	2.13759	4.30231	4.55796	0.945049	0.00506484	FALSE	0.189747	0	0.405771	0.569326	0	0	0.384041	0.266236	0.346874	0.184864	0.284054	0.368665	FALSE	0.19866	0	0	0.204532	0	0.18576	0	0	0	0	0	0	FALSE
ENSMUSG00000027875.12	Hmgcs2	chr3	+	98280435	98310738	14.045	8.08111	20.009	80.8517	85.9957	75.7078	-2.52437	-2.46599	-2.86629	-5.80623	5.03592e-09	TRUE	9.19354	7.46897	4.97777	7.52038	8.42949	10.8965	24.3449	14.3044	23.7347	13.4146	14.3345	29.9207	TRUE	92.6219	83.3251	77.2929	85.0414	86.7477	90.9452	83.2758	74.4237	72.4475	86.9551	68.629	68.5155	TRUE
ENSMUSG00000027876.4	Reg4	chr3	+	98222156	98236748	0	0	0	0.0562496	0.112499	0	-2.72791	-0.123617	0	-0.274583	0.338801	FALSE	0	0	0	0	0	0	0	0	0	0	0	0	FALSE	0	0	0	0	0	0.674995	0	0	0	0	0	0	FALSE
ENSMUSG00000027878.11	Notch2	chr3	+	98013527	98150361	13.3705	13.404	13.337	7.36496	9.94664	4.78328	0.859422	1.0701	0.643442	1.58296	0.000191337	TRUE	13.6571	14.119	13.0052	13.1401	12.3129	14.1898	14.6351	15.6357	14.8002	5.97366	14.0166	14.9605	TRUE	11.385	10.8331	9.8981	7.95164	9.97811	9.63386	5.63756	4.33968	4.17919	5.0703	4.46572	5.00724	FALSE
ENSMUSG00000027879.9	Sec22b	chr3	+	97901190	97923276	104.163	109.428	98.8981	65.8593	66.2019	65.5167	0.661301	0.661811	0.662674	4.63787	1.24382e-09	TRUE	103.367	113.562	118.41	114.099	98.3097	108.817	97.5008	103.938	99.2639	93.3469	99.6654	99.6737	TRUE	69.5873	68.61	66.7777	67.7297	61.4767	63.0303	65.5184	65.7172	68.4347	63.4249	62.8957	67.1094	TRUE
ENSMUSG00000027880.6	Slc25a54	chr3	+	109080469	109116687	0	0	0	0	0	0	0	0	0	0	Not tested	FALSE	0	0	0	0	0	0	0	0	0	0	0	0	FALSE	0	0	0	0	0	0	0	0	0	0	0	0	FALSE
ENSMUSG00000027881.14	Prpf38b	chr3	-	108902805	108911727	46.344	51.4225	41.2655	30.577	32.4381	28.716	0.599773	0.618726	0.557494	1.77595	2.21338e-05	TRUE	53.2697	56.9237	50.603	52.4183	44.3485	50.9718	31.3061	46.0751	44.8782	32.2248	45.4936	47.6152	TRUE	36.8266	30.9078	36.0813	23.8144	30.6009	36.3978	29.0266	26.8934	29.2025	29.7808	25.5313	31.8609	FALSE
ENSMUSG00000027882.18	Stxbp3	chr3	-	108793176	108840526	32.19	35.4532	28.9267	18.159	21.5054	14.8126	0.825581	0.867912	0.805459	1.79683	7.66111e-06	TRUE	41.0067	39.6866	35.8164	29.2008	34.4474	32.5613	24.245	28.2218	35.8013	16.6329	34.5175	34.1417	TRUE	22.6222	23.1487	20.9077	22.4225	19.334	20.5971	16.4054	14.4557	13.0109	14.8688	12.4691	17.6657	FALSE
ENSMUSG00000027883.15	Gpsm2	chr3	-	108678638	108722309	42.8394	42.5268	43.152	20.552	20.9734	20.1307	1.05929	1.11352	1.03215	2.39009	7.74085e-06	TRUE	48.0915	44.8061	38.9264	46.3542	41.2412	35.7415	45.8367	46.2236	45.219	22.1925	41.7501	57.69	TRUE	25.666	28.2996	20.9443	16.0632	16.8181	18.0492	23.8189	20.1239	17.2155	22.9414	19.7773	16.9071	FALSE
ENSMUSG00000027884.16	Clcc1	chr3	+	108653913	108678840	44.745	46.5794	42.9107	20.9689	22.218	19.7199	1.09311	1.10882	1.12833	4.00685	3.78768e-09	TRUE	54.0781	47.7048	51.2814	44.7708	39.313	42.3283	44.9753	39.1117	45.6803	35.7275	45.6562	46.313	TRUE	22.3422	19.8531	24.9463	27.5173	18.5425	20.1069	19.6305	23.02	20.2738	18.1595	17.9418	19.2936	TRUE
ENSMUSG00000027886.7	1700013F07Rik	chr3	+	108534150	108544723	0	0	0	0	0	0	0	0	0	0	Not tested	FALSE	0	0	0	0	0	0	0	0	0	0	0	0	FALSE	0	0	0	0	0	0	0	0	0	0	0	0	FALSE
ENSMUSG00000027887.11	Sypl2	chr3	-	108211472	108226648	0.0173967	0.0347934	0	0.886822	1.69228	0.0813658	-5.03275	-2.25299	-3.24181	-0.41714	0.17556	FALSE	0.129089	0	0	0	0	0.0796718	0	0	0	0	0	0	TRUE	0.225255	0.764588	1.08285	7.39076	0.437471	0.252752	0.102227	0	0.190175	0.063532	0.0717559	0.0605047	FALSE
ENSMUSG00000027889.17	Ampd2	chr3	-	108074062	108086651	51.2008	59.7315	42.67	55.2612	53.4679	57.0545	-0.11008	-0.087842	-0.17187	-0.307376	0.376009	TRUE	44.6771	74.9708	52.3389	64.1609	51.4169	70.8246	45.6914	39.0511	48.2919	43.5284	38.7451	40.7121	TRUE	52.2204	51.9416	56.903	58.2275	52.1622	49.3526	55.5363	63.4198	50.3249	53.3197	63.7864	55.9398	FALSE
ENSMUSG00000027890.17	Gstm4	chr3	-	108040408	108044894	10.8696	12.3785	9.36081	19.2188	20.1312	18.3064	-0.821637	-0.824301	-0.857998	-3.08977	1.51248e-09	TRUE	11.9938	10.5272	12.5279	11.6932	15.2558	12.2729	10.0147	8.7941	8.10127	9.12803	9.71705	10.4097	TRUE	18.0803	19.0098	22.8101	20.9848	22.0015	17.9004	19.4275	17.1157	17.8751	19.5113	18.0984	17.8103	TRUE
ENSMUSG00000027893.14	Ahcyl1	chr3	-	107663118	107696560	111.47	112.839	110.102	127.706	122.972	132.441	-0.196155	-0.177956	-0.0787322	-0.696345	0.0554927	TRUE	98.0648	128.64	121.724	103.572	119.148	105.882	101.546	126.453	121.173	61.3392	111.102	138.999	TRUE	141.5	122.289	116.625	107.806	113.222	136.389	136.27	134.56	140.168	139.043	116.457	128.149	FALSE
ENSMUSG00000027894.14	Slc6a17	chr3	-	107467543	107518018	18.2749	7.80216	28.7476	56.3365	50.8991	61.774	-1.62368	-1.70233	-1.70375	-2.53249	6.39889e-09	TRUE	1.89157	5.81134	14.5262	7.53176	10.2703	6.78177	31.8805	30.6578	32.6465	22.1209	23.4449	31.7349	TRUE	35.1772	61.602	60.6941	50.5376	45.6913	51.6922	56.5572	68.0279	64.7167	55.0822	62.6174	63.6426	FALSE
ENSMUSG00000027895.9	Kcnc4	chr3	-	107438303	107459552	4.77498	2.27715	7.27282	50.7851	44.2776	57.2925	-3.4081	-3.47932	-3.3585	-5.39341	2.80687e-11	TRUE	1.39179	1.49051	3.9167	1.98102	2.63085	2.252	8.07131	7.50611	7.48093	6.67834	6.73128	7.16896	TRUE	41.4357	36.5894	43.9655	52.3362	45.3772	45.9618	54.1128	55.678	60.1732	54.6203	63.7672	55.4035	TRUE
ENSMUSG00000027896.15	Slc16a4	chr3	+	107291230	107312115	0.709438	0.837009	0.581867	3.26127	3.98557	2.53697	-2.18491	-2.02565	-1.95191	-1.88731	1.80858e-05	TRUE	0.139066	1.46593	1.10732	0.582618	0.897924	0.8292	0.112587	0.809199	0.979231	0.227547	0.909908	0.452727	TRUE	4.95529	5.24505	4.20144	1.32031	3.59799	4.59336	2.11403	1.96092	2.38151	3.23748	2.38044	3.14745	FALSE
ENSMUSG00000027900.15	Dram2	chr3	+	106547798	106575890	32.4802	27.0664	37.894	37.7859	37.3628	38.209	-0.218225	-0.208957	-0.258444	-0.529577	0.089852	TRUE	23.9591	24.3379	27.3985	26.0317	32.7579	27.9135	27.5417	45.3515	48.364	24.0973	35.0483	46.961	TRUE	45.1093	37.0169	30.5367	35.5991	35.4209	40.494	35.5537	38.2413	37.4876	40.2997	36.9021	40.7694	FALSE
ENSMUSG00000027901.12	Dennd2d	chr3	+	106482405	106503030	0.343711	0.289	0.398421	0.271243	0.222547	0.319939	0.330753	0.473895	0.351618	0.276415	0.347203	TRUE	0.130362	0.420176	0.322631	0.0869234	0.77391	0	0.204458	0.631591	0.524142	0.169343	0.492686	0.368309	TRUE	0.136486	0.179256	0.254215	0.276635	0.190903	0.29779	0.453071	0.411532	0.221048	0.253619	0.297791	0.282573	FALSE
ENSMUSG00000027902.8	Chil6	chr3	-	106387384	106406182	0	0	0	0.0151396	0	0.0302792	-1.32996	-0.118705	0	-0.242447	0.338801	FALSE	0	0	0	0	0	0	0	0	0	0	0	0	FALSE	0	0	0	0	0	0	0	0.181675	0	0	0	0	FALSE
ENSMUSG00000027905.15	Ddx20	chr3	-	105678270	105687574	19.0563	20.3331	17.7795	8.83597	8.98137	8.69058	1.10793	1.12319	1.03168	3.61701	3.84453e-08	TRUE	22.5676	21.5584	19.0819	19.8336	20.3757	18.5812	15.4392	20.5686	16.6079	13.5753	19.5436	20.9425	TRUE	9.90473	7.75883	9.32364	9.91263	7.89982	9.08854	8.84523	10.2239	8.19718	8.67665	6.92567	9.27482	TRUE
ENSMUSG00000027907.4	S100a11	chr3	+	93520488	93526287	1816.14	1753.12	1879.17	222.256	244.317	200.194	3.03053	3.06143	2.97743	6.23686	3.36451e-10	TRUE	1647.77	1706.49	1753.15	1867.45	1856.64	1687.2	1980.03	1659.61	1751.65	2532.42	1810.09	1541.22	TRUE	239.312	239.68	268.434	238.821	260.754	218.903	197.209	201.784	220.812	179.577	218.885	182.899	TRUE
ENSMUSG00000027908.2	Tchhl1	chr3	+	93468754	93471980	0.0106268	0	0.0212535	0	0	0	1.04452	1.04452	0	0.227008	0.338801	FALSE	0	0	0	0	0	0	0	0	0	0	0.127521	0	FALSE	0	0	0	0	0	0	0	0	0	0	0	0	FALSE
ENSMUSG00000027912.8	Lce1m	chr3	-	93017810	93019060	0	0	0	0	0	0	0	0	0	0	Not tested	FALSE	0	0	0	0	0	0	0	0	0	0	0	0	FALSE	0	0	0	0	0	0	0	0	0	0	0	0	FALSE
ENSMUSG00000027913.5	Crct1	chr3	-	93014205	93015687	3.70491	5.99454	1.41528	0.0664135	0	0.132827	5.60336	8.4242	6.97861	0.911735	0.00944459	TRUE	0.735331	1.35936	8.38666	12.9929	7.50083	4.99221	1.58751	0.34392	0.71694	2.86565	1.83468	1.14296	FALSE	0	0	0	0	0	0	0.388213	0	0	0	0.408749	0	FALSE
ENSMUSG00000027919.5	Lce1g	chr3	-	92750148	92752338	1.96	0.677547	3.24246	0.0350366	0	0.0700733	5.45096	7.41996	7.12615	1.12135	0.00219643	TRUE	0	0	1.53705	1.23687	0.909728	0.381633	2.95227	2.49159	3.1535	5.96253	1.85134	3.04354	FALSE	0	0	0	0	0	0	0	0	0.42044	0	0	0	FALSE
ENSMUSG00000027923.3	Lce1b	chr3	-	92655650	92656926	0	0	0	0	0	0	0	0	0	0	Not tested	FALSE	0	0	0	0	0	0	0	0	0	0	0	0	FALSE	0	0	0	0	0	0	0	0	0	0	0	0	FALSE
ENSMUSG00000027925.2	Sprr2j-ps	chr3	+	92418082	92419396	0.427845	0	0.855689	0	0	0	5.45235	5.45235	0	0.631404	0.0483645	FALSE	0	0	0	0	0	0	0.63044	0	0.379618	1.77025	1.74863	0.605198	FALSE	0	0	0	0	0	0	0	0	0	0	0	0	FALSE
ENSMUSG00000027927.5	Lelp1	chr3	-	92134997	92142744	0.279251	0	0.558501	0	0	0	4.85425	4.85425	0	0.653715	0.0406625	FALSE	0	0	0	0	0	0	0	0.720344	0.750818	0	0.922264	0.957582	FALSE	0	0	0	0	0	0	0	0	0	0	0	0	FALSE
ENSMUSG00000027931.12	Npr1	chr3	-	90450591	90465866	0.426222	0.218099	0.634346	6.09857	6.9694	5.22774	-3.8077	-3.61203	-4.63444	-3.98977	9.22414e-08	TRUE	0.48843	0	0.123415	0.129149	0.206961	0.360638	0.140166	0.546076	0.126601	1.32286	0.387695	1.28267	TRUE	5.3641	6.3999	7.14922	7.62782	8.40372	6.87161	6.91547	5.33275	5.11292	5.42522	3.7537	4.82636	TRUE
ENSMUSG00000027932.14	Slc27a3	chr3	-	90385239	90389938	5.50128	6.74837	4.25419	11.7644	11.1503	12.3784	-1.09519	-1.04632	-1.06608	-1.9189	1.20134e-05	TRUE	5.78126	4.34093	7.85442	5.05085	9.47319	7.98957	5.91436	4.14915	3.2426	2.84103	5.61125	3.76676	TRUE	12.3875	8.90402	10.5169	7.82388	17.6419	9.62786	11.4195	12.4457	12.5799	13.7279	12.2799	11.8175	FALSE
ENSMUSG00000027933.11	Ints3	chr3	-	90391388	90433622	52.9731	50.1641	55.7821	38.669	36.6843	40.6537	0.453982	0.460561	0.420508	1.64733	2.21331e-05	TRUE	57.6488	45.9461	52.165	49.7957	49.2953	46.1335	68.3051	58.5381	52.1666	40.2212	54.08	61.3817	TRUE	34.6461	35.1222	38.738	40.1375	37.9557	33.5065	44.4874	47.5422	39.2124	40.0309	36.0706	36.5784	FALSE
ENSMUSG00000027935.14	Rab13	chr3	+	90213695	90226385	67.5232	67.9501	67.0964	15.8079	18.3601	13.2557	2.09404	2.14748	2.16092	7.72057	1.41944e-11	TRUE	76.2019	73.4938	56.5776	65.8452	66.4169	69.1653	72.4561	59.7588	64.2255	73.7504	66.9692	65.4181	TRUE	16.8747	19.0234	20.8164	15.2019	18.6179	19.6263	14.3306	11.351	12.8511	15.0078	15.1083	10.8851	TRUE
ENSMUSG00000027936.18	Crtc2	chr3	+	90254163	90264125	51.6015	58.259	44.944	54.3844	54.7718	53.997	-0.0757654	-0.0695799	0.0107127	-0.254424	0.333523	TRUE	62.4383	55.1608	65.0738	54.5422	53.9763	58.3627	42.6252	55.0116	42.6972	37.4159	55.1683	36.7457	TRUE	58.8449	52.4654	56.2973	52.6233	57.1087	51.2911	63.5722	58.9252	42.2923	55.8433	54.8754	48.4733	FALSE
ENSMUSG00000027937.15	Jtb	chr3	+	90231597	90235838	94.0069	96.6972	91.3166	62.855	66.9371	58.773	0.580662	0.595528	0.549479	2.87325	1.46366e-06	TRUE	93.6617	102.565	92.5633	98.8737	92.5674	99.9522	87.614	84.0881	74.5436	108.609	95.5958	97.4488	TRUE	67.9436	72.0405	67.4391	62.6358	72.7023	58.8612	58.2712	62.5356	61.9543	52.8298	59.9792	57.0676	FALSE
ENSMUSG00000027938.11	Creb3l4	chr3	-	90237500	90243512	1.98006	1.13625	2.82386	0.682866	0.905502	0.46023	1.52216	6.01915	2.46668	1.09702	0.00615869	TRUE	1.30076	0.754166	1.50609	1.24088	1.19208	0.823555	3.02604	2.61297	2.82798	3.19536	2.19833	3.08249	FALSE	1.53844	0.83779	0.788998	0	2.26778	0	0.448706	0	0	0.669275	1.16536	0.478038	FALSE
ENSMUSG00000027939.11	Nup210l	chr3	+	90104132	90212048	0.665582	0.615307	0.715857	0.242497	0.208721	0.276273	1.41986	1.95399	1.58738	1.85115	9.53162e-05	TRUE	0.49314	0.512794	0.555201	0.716041	0.729855	0.684809	0.422113	0.841975	0.87827	0.389415	0.907631	0.85574	TRUE	0.289885	0.390621	0.124102	0.0415294	0.104451	0.301737	0.441848	0.264915	0.29514	0.212368	0.205592	0.237774	FALSE
ENSMUSG00000027940.18	Tpm3	chr3	+	90072649	90100902	353.745	403.279	304.211	105.216	114.831	95.602	1.74925	1.74698	1.77418	4.36895	1.13614e-09	TRUE	431.502	430.117	389.821	374.231	407.21	386.794	286.123	288.645	309.191	332.262	318.203	290.844	TRUE	117.611	123.326	117.384	110.217	107.634	112.814	101.031	105.169	90.1816	99.1812	93.0529	84.9964	TRUE
ENSMUSG00000027942.16	4933434E20Rik	chr3	+	90051636	90068347	78.0527	79.2151	76.8904	73.6118	73.1873	74.0364	0.0845007	0.108219	0.101272	0.366176	0.208629	TRUE	88.7586	77.7811	75.7885	70.6399	76.1314	86.1909	67.9108	72.3635	86.2619	70.3996	84.1696	80.237	TRUE	77.9299	85.2575	69.2759	57.4773	67.2093	81.9735	81.0037	84.4313	72.8864	67.2025	57.6591	81.0351	FALSE
ENSMUSG00000027944.13	Hax1	chr3	-	89995446	89998780	101.236	85.5752	116.897	80.9639	78.6992	83.2287	0.322339	0.336183	0.265738	1.02842	0.00224996	TRUE	84.1956	88.0587	79.185	93.7619	82.4422	85.8076	122.365	123.644	108.099	114.078	117.847	115.35	TRUE	78.5458	67.9479	74.6152	92.4505	80.0047	78.6311	86.6718	68.0039	85.5046	100.043	86.4276	72.7214	FALSE
ENSMUSG00000027947.11	Il6ra	chr3	-	89864059	89913196	3.90352	3.41072	4.39633	1.75523	2.13808	1.37238	1.14861	1.39494	0.928839	1.27923	0.00185421	TRUE	4.23694	2.89111	2.74196	2.95017	3.14048	4.50365	3.62928	8.14306	4.66085	1.8855	3.94467	4.11459	TRUE	2.4941	1.85067	2.02719	1.40208	2.50367	2.55078	1.76971	0.929561	1.29	1.39839	0.985181	1.86146	FALSE
ENSMUSG00000027950.7	Chrnb2	chr3	-	89746195	89764632	12.2037	4.18979	20.2176	38.3846	34.3815	42.3877	-1.6524	-1.68677	-1.74606	-2.23895	8.48381e-08	TRUE	2.11725	2.8675	6.831	4.78047	4.9537	3.58879	20.8325	22.332	22.3785	17.8192	16.2994	21.6442	TRUE	33.9512	33.8753	30.0514	37.5494	35.6366	35.2255	48.945	45.5027	44.7843	48.3517	23.2855	43.4569	FALSE
ENSMUSG00000027951.16	Adar	chr3	+	89715022	89753446	28.8208	22.4606	35.1811	36.9288	34.2807	39.5769	-0.357526	-0.362091	-0.429487	-0.883871	0.00411973	TRUE	22.9038	18.6931	25.445	23.0153	22.3307	22.3755	35.9876	44.2136	41.1071	22.5384	31.4545	35.7852	TRUE	32.7679	37.7086	32.7562	35.2869	31.5365	35.6281	39.9482	38.3114	37.6255	42.1386	39.9367	39.5011	FALSE
ENSMUSG00000027952.16	Pmvk	chr3	+	89454541	89469013	89.8573	67.8423	111.872	189.855	190.619	189.09	-1.0791	-1.07863	-1.129	-3.37168	7.25304e-08	TRUE	66.4381	60.1635	77.8952	69.935	75.726	56.8959	104.411	102.322	105.909	150.277	99.206	109.109	TRUE	179.617	190.408	198.502	202.444	206.136	166.609	187.693	191.889	202.892	196.758	180.046	175.263	TRUE
ENSMUSG00000027953.13	Slc50a1	chr3	-	89268246	89270570	79.1248	88.5017	69.7478	87.6503	95.0406	80.26	-0.147612	-0.140273	-0.250087	-0.521335	0.0168615	TRUE	85.4767	88.597	82.5046	92.8492	84.9414	96.6412	72.3772	65.2641	65.6467	72.1559	81.7076	61.3355	TRUE	82.793	105.911	100.764	82.944	104.507	93.324	86.0662	84.3921	69.3899	87.9289	80.8256	72.9575	FALSE
ENSMUSG00000027954.9	Efna1	chr3	-	89271733	89281142	17.8979	8.99294	26.803	53.6969	46.2771	61.1168	-1.58451	-1.61876	-1.48437	-2.45451	2.77203e-08	TRUE	4.98835	6.75	11.5731	7.23293	13.6156	9.79767	25.6816	23.2071	26.1091	35.6304	22.7932	27.3965	TRUE	51.4758	50.3984	50.9995	55.5663	41.7555	27.4673	61.0262	57.0686	64.3124	61.0317	63.7084	59.5533	FALSE
ENSMUSG00000027955.16	Fam198b	chr3	+	79884533	79946280	151.607	247.973	55.2419	18.0439	26.3817	9.70618	3.07005	2.93612	2.80447	1.27367	0.000529614	TRUE	259.522	317.053	251.161	237.893	202.671	219.537	58.4319	62.1674	65.515	32.9233	53.0476	59.3664	TRUE	29.5649	28.929	28.7048	18.3284	28.915	23.8479	11.3035	9.74697	11.4169	8.58142	8.67324	8.51499	FALSE
ENSMUSG00000027956.11	Tmem144	chr3	-	79812564	79852773	3.53512	4.24718	2.82306	1.36808	1.40623	1.32994	1.36317	1.40727	1.44487	1.86177	5.69275e-05	TRUE	4.36904	5.20959	3.23125	4.56946	3.75228	4.35148	2.26076	2.72383	3.13881	1.41997	2.76975	4.62523	TRUE	1.52164	1.6045	1.6505	1.24374	1.0496	1.3674	1.5708	1.15025	1.20778	1.70362	1.11398	1.2332	FALSE
ENSMUSG00000027957.13	Slc35a3	chr3	-	116669470	116712831	13.2358	14.0798	12.3918	12.6806	12.7517	12.6094	0.061781	0.0593493	0.142421	0.147954	0.551428	TRUE	14.7163	16.9232	13.3742	11.857	12.736	14.8722	8.08045	13.5398	14.4213	6.12579	12.9111	19.2723	TRUE	12.8942	14.3911	12.3899	12.0572	11.1507	13.6272	11.2016	12.129	14.6033	13.2091	10.71	13.8031	FALSE
ENSMUSG00000027959.13	Sass6	chr3	+	116594982	116631004	7.15244	5.98362	8.32125	3.57	3.16728	3.97273	1.00049	1.19097	1.00952	1.00405	0.0102132	TRUE	6.39334	5.6078	7.95014	5.23743	4.68686	6.02616	3.47871	7.58289	12.9698	3.16805	11.2802	11.4478	TRUE	2.91878	2.99151	3.58213	3.78103	2.93897	2.79124	2.58698	4.05337	2.762	8.07765	4.03349	2.32289	FALSE
ENSMUSG00000027961.7	Lrrc39	chr3	+	116562973	116583134	0	0	0	0.117601	0.165826	0.0693763	-3.67357	-0.726338	0	-0.545094	0.0732647	FALSE	0	0	0	0	0	0	0	0	0	0	0	0	FALSE	0	0.180631	0	0.694676	0	0.119648	0	0	0.296013	0	0	0.120245	FALSE
ENSMUSG00000027962.14	Vcam1	chr3	-	116109949	116129688	14.798	19.1903	10.4058	4.48918	4.7703	4.20807	1.71864	1.77743	1.44492	1.11305	0.00283351	TRUE	9.29179	18.0458	41.8613	17.0326	16.5172	12.3928	9.21294	10.0861	13.2095	6.57346	10.0972	13.2554	TRUE	4.54996	5.46774	3.6117	4.41604	5.16745	5.40889	4.9383	4.15558	4.09258	3.35913	3.44118	5.26166	FALSE
ENSMUSG00000027963.14	Extl2	chr3	+	116007462	116029017	30.7086	32.2826	29.1347	55.3678	52.2236	58.512	-0.850194	-0.838046	-0.79834	-4.17871	9.45834e-08	TRUE	35.001	36.2353	32.0358	31.2676	29.698	29.4577	28.4074	31.288	32.8313	18.8454	29.7321	33.7042	TRUE	48.8701	53.8901	52.4211	51.231	51.4231	55.5062	57.5919	58.9103	55.2525	58.6871	61.7423	58.888	TRUE
ENSMUSG00000027965.15	Olfm3	chr3	+	114904078	115125722	0.016533	0.0126257	0.0204402	1.03191	1.21225	0.851566	-5.29529	-5.1	-6.5925	-2.88075	6.37499e-07	FALSE	0	0	0	0.0757544	0	0	0.122641	0	0	0	0	0	TRUE	1.66439	1.31993	1.17734	0.652486	1.34705	1.11228	1.13966	0.489085	0.83643	1.1463	0.725759	0.772164	FALSE
ENSMUSG00000027966.20	Col11a1	chr3	+	114030540	114220718	48.4392	62.7815	34.097	17.8382	17.8869	17.7894	1.4407	1.66922	1.29204	1.59945	0.000209589	TRUE	61.966	79.205	51.0921	69.133	59.6192	55.6734	32.4123	46.994	33.2794	15.8061	41.7492	34.341	TRUE	24.6612	14.592	14.4632	7.84182	13.382	32.3811	24.4971	19.6949	13.1673	15.1243	18.7383	15.5148	FALSE
ENSMUSG00000027967.8	Neurog2	chr3	+	127633135	127635631	0	0	0	0.0428135	0.0543366	0.0312905	-2.40091	-0.388634	0	-0.488129	0.0827473	FALSE	0	0	0	0	0	0	0	0	0	0	0	0	FALSE	0	0.166924	0.159095	0	0	0	0.187743	0	0	0	0	0	FALSE
ENSMUSG00000027968.11	Larp7	chr3	-	127536714	127553349	55.9282	55.4501	56.4063	26.9129	24.6546	29.1712	1.055	1.06999	1.07648	5.2615	1.49717e-09	TRUE	59.1304	58.81	58.1115	59.7958	51.7105	45.1426	52.2675	58.3586	53.0672	54.2823	58.662	61.8	TRUE	25.3217	25.1498	24.1472	22.881	23.9049	26.5227	29.8921	30.4373	25.4748	31.0604	29.2228	28.9399	TRUE
ENSMUSG00000027971.16	Ndst4	chr3	+	125404076	125728899	0.215184	0.0343218	0.396046	10.3963	9.80027	10.9923	-5.53021	-5.45836	-6.00395	-4.44186	7.82564e-09	FALSE	0	0	0.0451037	0.0949253	0	0.065902	0.249728	0.448481	0.726129	0.277407	0.195071	0.479459	TRUE	10.1635	10.5554	10.2191	6.81469	9.83446	11.2145	6.60191	12.5234	8.25797	13.5344	12.9773	12.059	TRUE
ENSMUSG00000027973.11	1700006A11Rik	chr3	-	124400989	124426040	0	0	0	0	0	0	0	0	0	0	Not tested	FALSE	0	0	0	0	0	0	0	0	0	0	0	0	FALSE	0	0	0	0	0	0	0	0	0	0	0	0	FALSE
ENSMUSG00000027977.15	Ndst3	chr3	-	123526166	123690853	11.9761	7.19302	16.7591	8.57805	7.48526	9.67085	0.480954	0.444877	0.421262	0.51956	0.0560515	TRUE	5.33139	7.00852	9.80744	5.64292	7.86413	7.50372	13.4683	18.5625	20.9548	8.84539	14.5196	24.204	TRUE	8.60795	7.78605	7.44399	6.00308	5.77502	9.29545	9.20259	8.56305	10.2493	9.55439	10.2856	10.1702	FALSE
ENSMUSG00000027978.9	Prss12	chr3	+	123446913	123506597	43.4744	17.6481	69.3007	40.2669	56.489	24.0449	0.110544	0.687147	0.451597	0.0978235	0.807315	TRUE	12.9163	12.3772	28.1334	17.1698	21.4827	13.8095	68.4411	68.946	67.0024	80.66	60.0063	70.7484	TRUE	60.9452	58.0713	60.738	48.8756	62.8115	47.4923	25.0639	22.4172	24.9389	25.0093	26.4077	20.4327	FALSE
ENSMUSG00000027981.14	Rnpc3	chr3	-	113605067	113630149	18.4473	19.1633	17.7314	12.1207	12.3402	11.9011	0.605537	0.793624	0.420617	1.08841	0.00624097	TRUE	24.7372	25.2384	16.9696	15.2642	16.1609	16.6091	14.7701	21.3894	22.2656	13.4129	14.8836	19.6668	TRUE	13.2823	8.71273	12.7128	5.53562	15.1106	18.6871	18.2408	8.17973	8.43599	9.98904	11.7047	14.8564	FALSE
ENSMUSG00000027983.13	Cyp2u1	chr3	-	131288441	131303227	2.90745	3.27113	2.54377	8.07994	6.44813	9.71174	-1.47142	-1.34954	-1.34471	-2.36751	1.85013e-05	TRUE	2.6565	3.344	3.6117	4.0776	2.56157	3.3754	2.03563	2.36592	3.67169	2.77517	1.55472	2.8595	TRUE	6.41115	6.73938	6.7284	5.42631	5.82809	7.55546	12.1228	8.61991	10.0281	10.1049	9.69508	7.69964	FALSE
ENSMUSG00000027984.8	Hadh	chr3	-	131233419	131272101	81.7597	83.0807	80.4386	77.7921	88.0798	67.5045	0.0717559	0.099412	0.0141393	0.322004	0.254602	TRUE	86.866	81.3597	87.3836	79.7332	82.564	80.5779	82.8197	72.318	86.3246	77.4941	78.1321	85.5433	TRUE	91.4663	87.0269	87.8356	90.8858	91.3946	79.8698	70.8917	71.5428	60.7221	68.8408	66.5418	66.4874	FALSE
ENSMUSG00000027985.14	Lef1	chr3	+	131110471	131224356	6.05911	11.1602	0.95805	3.62625	3.56853	3.68397	0.739032	0.79535	0.382493	0.429921	0.170298	TRUE	14.3134	12.1157	8.18551	10.013	12.9279	9.40556	1.02297	1.27651	0.923354	0.689391	0.605594	1.23048	TRUE	3.01451	3.50263	3.84036	3.65868	3.84395	3.55107	5.68542	2.67761	3.54496	5.20908	2.02145	2.96531	FALSE
ENSMUSG00000027993.16	Trim2	chr3	-	84160439	84306877	21.407	12.8188	29.9953	53.9749	48.9482	59.0015	-1.3338	-1.33417	-1.41139	-1.8936	1.49226e-06	TRUE	11.3392	12.1353	17.2962	12.2048	11.8795	12.0577	22.9821	35.7895	33.8507	18.5285	26.3611	42.4598	TRUE	32.0749	51.9481	57.5447	55.8683	29.8499	66.4035	39.0174	62.4727	69.1732	61.9043	57.1595	64.2819	FALSE
ENSMUSG00000027994.14	Mcub	chr3	-	129914960	129970206	65.9791	54.5249	77.4332	60.4726	52.4151	68.5301	0.125707	0.125822	0.105407	0.313733	0.0980115	TRUE	50.8633	56.1643	55.3723	55.9621	62.7288	46.0588	73.2406	70.8546	73.985	100.127	71.2132	75.1785	TRUE	53.7416	44.7022	55.9486	54.6713	54.6468	50.7803	66.0612	65.908	67.7256	65.5319	66.1485	79.8052	FALSE
ENSMUSG00000027995.10	Tlr2	chr3	-	83836272	83841767	3.77214	3.22373	4.32055	1.10786	1.07495	1.14076	1.75847	1.97637	1.60356	1.68913	2.91579e-05	TRUE	2.16046	2.72016	2.88583	3.85438	3.35036	4.37117	3.02465	4.29854	6.57472	3.52802	2.05419	6.44317	TRUE	0.794738	0.863363	1.46942	1.44764	1.24666	0.627849	1.01806	1.35733	0.598569	0.775919	0.632924	2.46179	FALSE
ENSMUSG00000027996.13	Sfrp2	chr3	+	83766321	83774316	1.08069	1.08353	1.07786	0.465041	0.604316	0.325767	1.19912	3.61192	1.14673	0.604074	0.092522	TRUE	0.263588	0	0.751576	1.23027	3.36096	0.89476	0.924728	0.431486	2.31144	1.19843	0.986496	0.614565	TRUE	1.37986	0.556774	0.176888	0.473548	0.178658	0.860171	0	0.226937	0.129441	0.648644	0.146521	0.803057	FALSE
ENSMUSG00000027997.9	Casp6	chr3	+	129901425	129914103	44.5641	49.0519	40.0764	10.2867	11.815	8.75839	2.11402	2.17398	2.14324	4.21514	1.48151e-09	TRUE	61.0043	42.5842	41.4238	50.0966	44.9061	54.2962	45.2362	43.6428	39.4966	33.106	42.5172	36.4597	TRUE	16.7876	8.83799	11.5818	8.97839	14.2091	10.4954	8.54545	7.71022	9.81484	8.2828	7.08855	11.1085	TRUE
ENSMUSG00000027998.11	Plrg1	chr3	+	83055522	83072355	70.5142	66.8771	74.1514	50.4153	47.7265	53.1041	0.483971	0.491203	0.508753	2.81601	2.56544e-07	TRUE	69.5656	66.2676	64.574	64.9112	71.9017	64.0422	67.831	75.4391	67.9416	81.5969	78.2275	73.8721	TRUE	48.6795	46.5189	47.7177	48.6171	44.4382	50.3873	57.9775	52.5308	53.142	56.9484	46.0503	51.9757	FALSE
ENSMUSG00000027999.15	Pla2g12a	chr3	+	129878606	129895825	31.4783	33.0084	29.9483	30.5554	31.906	29.2047	0.0429172	0.0952904	-0.0119537	0.149052	0.632499	TRUE	31.3998	28.9141	32.1079	36.5133	35.8094	33.3058	28.4539	28.8404	31.3557	31.1405	29.5241	30.375	TRUE	32.1623	37.8864	24.7804	35.512	25.4538	35.6413	33.1216	28.6342	21.0012	23.8004	35.5126	33.1586	FALSE
ENSMUSG00000028001.16	Fga	chr3	+	83026076	83033627	0	0	0	0.110285	0.220569	0	-3.58838	-0.124548	0	-0.281312	0.338801	FALSE	0	0	0	0	0	0	0	0	0	0	0	0	FALSE	0	0	0	0	0	1.32342	0	0	0	0	0	0	FALSE
ENSMUSG00000028003.6	Lrat	chr3	-	82892579	82903973	0.0780407	0.0476588	0.108423	0.492481	0.304634	0.680328	-2.51283	-2.50094	-3.47657	-1.43742	0.000141527	FALSE	0	0	0	0.0657888	0.220164	0	0.159759	0.253808	0.0961978	0.0640869	0	0.0766829	TRUE	0.275473	0.13894	0.331068	0.425423	0.334379	0.322517	0.599043	0.509685	0.871744	0.801245	0.329077	0.971176	FALSE
ENSMUSG00000028004.12	Npy2r	chr3	-	82538383	82548084	3.90567	0.759548	7.05179	13.1041	11.9046	14.3035	-1.74378	-1.85532	-2.29717	-2.33767	2.50498e-08	TRUE	0.476362	0.464217	1.24307	0.837178	1.15068	0.385777	6.19166	7.48978	7.8793	3.61955	7.23915	9.89131	TRUE	12.6481	11.6065	11.1576	11.6163	11.2706	13.1287	13.7957	13.8627	15.7101	12.3053	14.6147	15.5324	FALSE
ENSMUSG00000028005.13	Gucy1b3	chr3	-	82032006	82074689	9.67242	13.6846	5.66027	3.26968	3.80763	2.73174	1.56181	1.55359	1.68835	1.39815	0.000206621	TRUE	13.2038	15.4141	12.9166	12.7465	13.1438	14.6826	4.72151	7.25498	6.56811	1.64563	7.38938	6.38204	TRUE	3.75158	4.04488	3.32895	3.10658	4.20272	4.41104	3.70335	2.11011	2.22458	3.21318	2.62838	2.51082	FALSE
ENSMUSG00000028007.13	Snx7	chr3	-	117781647	117868936	209.049	251.621	166.478	267.306	241.081	293.531	-0.354635	-0.309045	-0.23618	-0.991902	0.0245303	TRUE	276.166	219.902	234.432	276.76	254.9	247.567	165.899	175.039	154.609	122.933	204.885	175.5	TRUE	246.891	235.732	228.349	245.358	239.86	250.298	311.632	302.352	303.802	295.921	267.781	279.699	FALSE
ENSMUSG00000028008.10	Asic5	chr3	+	81982290	82021233	0	0	0	0	0	0	0	0	0	0	Not tested	FALSE	0	0	0	0	0	0	0	0	0	0	0	0	FALSE	0	0	0	0	0	0	0	0	0	0	0	0	FALSE
ENSMUSG00000028010.16	Gar1	chr3	-	129824912	129831396	67.4675	78.1246	56.8103	38.0589	39.2539	36.864	0.825793	0.925614	0.639225	1.31385	0.00113129	TRUE	78.0659	93.7484	65.8187	69.5456	77.8422	83.7269	53.5631	57.4457	32.7559	93.0718	69.5349	34.4906	TRUE	24.2326	29.2983	50.2439	46.8831	33.0974	51.7678	35.759	42.1168	25.0416	35.1998	32.9326	50.1339	FALSE
ENSMUSG00000028011.16	Tdo2	chr3	-	81957090	81976202	0	0	0	0.0125541	0.0251081	0	-1.17339	-0.11739	0	-0.234706	0.338801	FALSE	0	0	0	0	0	0	0	0	0	0	0	0	FALSE	0	0	0	0	0	0.150649	0	0	0	0	0	0	FALSE
ENSMUSG00000028012.15	Rrh	chr3	-	129804408	129822587	0.0219611	0.0439223	0	0.0321861	0.00992385	0.0544484	-0.400449	1.53691	0	-0.110529	0.70569	FALSE	0	0.20787	0.0556642	0	0	0	0	0	0	0	0	0	FALSE	0	0	0	0	0.0595431	0	0	0	0.0431402	0.166157	0.117393	0	FALSE
ENSMUSG00000028013.16	Ppa2	chr3	+	133310110	133378235	52.2665	50.4597	54.0733	82.0772	76.6822	87.4722	-0.650995	-0.629374	-0.662017	-2.14182	2.79024e-06	TRUE	44.168	57.2435	46.6665	52.2681	46.7142	55.698	38.133	63.0536	58.1304	48.5145	61.9553	54.6528	TRUE	70.0011	60.3253	77.6397	82.5813	83.0146	86.5312	73.4303	90.7537	72.2574	96.0324	95.5585	96.801	FALSE
ENSMUSG00000028015.3	Ctso	chr3	+	81932601	81956725	19.551	17.6654	21.4367	12.1375	13.347	10.9281	0.687319	0.720069	0.50938	1.40143	0.000408782	TRUE	16.905	19.7877	15.9321	14.1238	17.2721	21.9716	19.4253	22.7408	22.4653	11.8028	22.0763	30.1098	TRUE	15.6857	14.4156	11.2227	10.6687	12.0955	15.9938	10.0412	12.3179	9.67834	10.9318	10.8327	11.7667	FALSE
ENSMUSG00000028016.9	Ints12	chr3	+	133091840	133110988	16.2891	16.5522	16.026	10.2322	9.71799	10.7464	0.670265	0.685618	0.688579	3.20043	4.72104e-07	TRUE	16.3491	16.5306	15.5195	17.5572	17.5608	15.7959	15.1328	17.0492	16.6404	12.4802	18.8904	15.9628	TRUE	8.98868	10.2492	9.16356	8.70159	10.2688	10.9362	10.4242	11.1894	9.29746	11.5991	11.7212	10.247	TRUE
ENSMUSG00000028017.7	Egf	chr3	-	129677565	129755316	0.76811	0.774295	0.761924	1.21034	1.00081	1.41987	-0.649236	-0.500103	-0.336283	-0.915413	0.0195181	TRUE	0.848404	0.819615	0.614378	0.645182	0.699572	1.01862	0.197861	0.987458	1.11831	0.941017	0.74633	0.58057	TRUE	1.01494	0.87685	0.937561	0.867505	0.803425	1.50458	1.98359	1.16813	1.12176	1.03716	1.25514	1.95341	FALSE
ENSMUSG00000028018.15	Gstcd	chr3	-	132981752	133092033	14.245	16.0646	12.4254	3.9873	4.21248	3.76212	1.83437	1.93647	2.00448	2.8124	9.38949e-07	TRUE	17.4064	16.8807	17.6642	15.6603	15.0349	13.7412	14.5719	13.27	12.9349	4.39781	14.224	15.154	TRUE	4.2247	2.91225	6.57278	3.53323	3.83575	4.19619	3.06882	2.3465	4.68445	4.68367	3.27951	4.50975	FALSE
ENSMUSG00000028019.9	Pdgfc	chr3	+	81036416	81214040	19.4853	30.583	8.3877	2.90519	3.21805	2.59233	2.74147	2.707	2.5648	1.32817	0.000651334	TRUE	25.7907	29.135	41.9318	30.1161	32.6041	23.9203	9.09969	8.35112	9.1818	4.32752	11.5574	7.80865	TRUE	3.61083	2.90339	2.67306	3.71757	3.1747	3.22874	3.20747	1.85041	2.72945	2.50917	2.44707	2.81043	FALSE
ENSMUSG00000028020.16	Glrb	chr3	-	80843599	80913660	14.8933	7.44679	22.3398	69.8588	69.1174	70.6001	-2.22902	-2.06334	-2.78311	-2.87737	2.75253e-06	TRUE	5.18861	6.70197	9.81811	6.97278	10.475	5.52423	16.378	27.5995	27.5792	11.4803	20.4518	30.5501	TRUE	71.9634	80.552	74.5251	73.1377	67.4101	47.1161	96.8894	53.0807	45.9179	85.0793	87.8203	54.813	FALSE
ENSMUSG00000028023.16	Pitx2	chr3	+	129199878	129219591	0.0839261	0.123581	0.0442712	0.0208832	0.0417663	0	1.6047	3.21916	3.05182	0.511872	0.118451	FALSE	0.229883	0.0859548	0.279797	0	0.0741085	0.0717428	0	0.086857	0.0452648	0.0755	0.0580052	0	FALSE	0	0	0	0.250598	0	0	0	0	0	0	0	0	FALSE
ENSMUSG00000028024.14	Enpep	chr3	-	129269175	129332720	2.07731	1.32554	2.82909	2.82248	2.71889	2.92607	-0.440422	-0.462764	-0.783304	-0.362439	0.182116	TRUE	1.09371	3.36491	0.440071	0.80057	1.04659	1.20738	2.58941	3.48066	1.59204	0.615146	6.89803	1.79924	TRUE	2.55753	3.12727	1.22805	1.8134	2.80425	4.78286	2.63226	3.62175	2.22271	3.50987	3.16774	2.40212	FALSE
ENSMUSG00000028028.11	Alpk1	chr3	-	127670310	127780527	4.79672	4.82531	4.76813	2.89598	3.30724	2.48472	0.726027	0.761856	0.600841	1.00433	0.0025508	TRUE	4.80447	5.59892	2.4324	5.07805	4.71348	6.32454	3.31978	4.99412	6.83189	1.894	3.69005	7.8789	TRUE	3.85331	3.23881	2.46598	3.04634	3.24481	3.9942	3.24146	2.41858	2.05079	1.87185	2.54386	2.78176	FALSE
ENSMUSG00000028029.10	Aimp1	chr3	-	132660499	132684370	130.255	128.629	131.88	111.644	111.915	111.373	0.222414	0.229145	0.204809	0.85246	0.00557696	TRUE	107.104	132.316	126.29	136.034	132.585	137.449	117.553	112.663	109.252	173.007	151.134	127.673	TRUE	102.571	100.826	107.122	138.779	117.666	104.522	111.411	122.458	98.0982	118.665	109.254	108.353	FALSE
ENSMUSG00000028030.12	Tbck	chr3	+	132684144	132841688	7.22231	6.56658	7.87805	8.34549	7.95116	8.73982	-0.208267	-0.211268	-0.270145	-0.649291	0.0162373	TRUE	7.02689	7.20652	6.77501	6.6549	4.7718	6.96437	7.21787	9.59232	8.83074	4.64055	7.37964	9.60717	TRUE	7.84722	7.26844	8.84144	8.25633	6.7625	8.73103	8.69044	8.80761	8.74835	8.55504	8.91766	8.71984	FALSE
ENSMUSG00000028031.6	Dkk2	chr3	+	132085292	132180304	5.05446	7.49368	2.61523	0.304197	0.36775	0.240644	4.01067	4.01888	3.93337	1.69972	8.05651e-05	TRUE	8.06822	5.2669	9.40248	7.03116	8.33323	6.86011	2.93419	2.79481	1.94165	2.17663	4.04138	1.80274	TRUE	0.646515	0.301004	0.334703	0.307212	0.338051	0.279016	0.225697	0.245374	0.349892	0.245468	0.277243	0.100188	FALSE
ENSMUSG00000028032.13	Papss1	chr3	+	131564768	131643671	92.3845	97.3056	87.4634	90.4849	108.463	72.5065	0.0299716	0.0783924	-0.0510464	0.0840765	0.72283	TRUE	104.131	92.1728	99.0799	95.359	96.7295	96.3616	99.6468	90.9575	94.7665	59.3565	83.8117	96.2415	TRUE	110.317	112.35	110.48	106.456	113.501	97.6763	77.3925	75.9663	65.9903	74.2828	72.8976	68.5095	FALSE
ENSMUSG00000028033.16	Kcnq5	chr1	-	21398403	21961942	1.37889	1.43793	1.31986	7.11026	6.53839	7.68214	-2.358	-2.33832	-2.26335	-6.81617	1.19995e-10	TRUE	0.857869	1.37039	1.23982	1.90618	1.6649	1.5884	1.36862	1.45122	1.71403	0.491645	1.13316	1.76048	TRUE	6.71089	6.18111	6.44526	7.26313	5.61789	7.01209	7.78404	7.86412	7.70211	7.68832	7.59225	7.46197	TRUE
ENSMUSG00000028034.15	Fubp1	chr3	+	152210422	152236826	77.1173	78.7127	75.5219	39.7797	37.4731	42.0863	0.954846	0.987081	1.03478	2.62685	3.08282e-06	TRUE	84.1236	86.5788	82.6148	64	77.827	77.1322	81.9219	56.528	84.7809	50.6907	88.3874	90.8222	TRUE	41.6815	38.3649	37.9571	34.9574	37.4191	34.4585	49.9191	44.0597	35.0303	44.0788	31.6328	47.7973	FALSE
ENSMUSG00000028035.13	Dnajb4	chr3	-	152178511	152210302	74.1352	95.6758	52.5946	45.9778	44.3699	47.5857	0.689102	0.728984	0.724827	1.07204	0.00440652	TRUE	106.933	113.053	84.8706	90.6413	84.6183	93.9386	37.1474	60.182	62.6314	33.2332	59.8841	62.4892	TRUE	44.3632	49.4942	44.5766	42.7585	31.757	53.2697	49.4277	48.1512	50.0593	50.8732	38.8294	48.1737	FALSE
ENSMUSG00000028036.6	Ptgfr	chr3	-	151796502	151837630	1.48177	0.429817	2.53373	12.5021	11.5696	13.4345	-3.06822	-3.1163	-3.60386	-6.06405	5.69312e-12	TRUE	0.371517	0.383101	0.731917	0.292299	0.406522	0.393546	1.39776	2.98479	3.8417	2.25612	2.57457	2.14743	TRUE	10.427	11.6468	11.5823	12.7547	10.9994	12.0075	13.998	12.2849	12.5116	12.8717	14.9602	13.9808	TRUE
ENSMUSG00000028037.13	Ifi44	chr3	-	151730922	151749960	1.52852	0.347216	2.70982	1.34485	1.32102	1.36869	0.183406	0.721301	-0.282879	0.0864151	0.746362	TRUE	0.181434	0.536641	0.632282	0	0.508986	0.223954	1.14596	5.80848	0.802468	1.15663	3.25704	4.08836	TRUE	1.38939	1.70685	1.36181	0.717092	0.491891	2.25907	0.722855	0.805609	1.20657	0.733531	0.554691	4.18888	FALSE
ENSMUSG00000028039.11	Efna3	chr3	-	89313899	89322965	1.56457	1.78908	1.34005	5.11986	4.52191	5.71781	-1.70396	-1.57747	-1.6799	-2.62782	5.26896e-06	TRUE	1.26611	1.48695	1.89942	1.9367	2.42158	1.72374	1.3848	1.35485	1.25259	0.870729	1.67241	1.50493	TRUE	3.97417	3.77561	4.94425	4.81685	3.86051	5.76008	6.67904	6.28388	6.10661	6.8256	5.52583	2.88589	FALSE
ENSMUSG00000028040.7	Efna4	chr3	-	89333390	89338028	9.92355	11.5333	8.31381	1.45387	1.76965	1.1381	2.76252	2.96122	2.63726	3.54008	7.3963e-08	TRUE	15.5188	11.1092	10.4381	9.35672	10.9218	11.8553	8.99963	7.24407	7.96502	9.67397	8.81359	7.18659	TRUE	1.03709	1.04617	1.99422	2.49142	1.67848	2.3705	0.697279	1.23186	0.891798	0.99169	1.46833	1.54762	TRUE
ENSMUSG00000028041.17	Adam15	chr3	-	89338542	89349996	169.403	158.729	180.078	217.436	204.749	230.122	-0.360109	-0.355657	-0.427619	-1.65551	4.17706e-05	TRUE	157.983	156.543	140.18	152.538	169.602	175.528	186.363	171.763	159.393	233.506	171.259	158.182	TRUE	188.598	202.227	206.452	212.071	222.733	196.414	219.881	236.754	223.471	222.786	245.987	231.855	FALSE
ENSMUSG00000028042.15	Zbtb7b	chr3	-	89377644	89394776	28.4726	32.57	24.3752	22.7569	26.4183	19.0955	0.323141	0.355377	0.340507	0.80586	0.0012057	TRUE	30.29	31.4283	37.1364	29.2462	33.1858	34.1333	28.4052	24.4398	23.4199	18.608	28.012	23.3664	TRUE	25.3702	30.3512	27.908	24.3638	27.6106	22.9063	21.3386	16.2205	17.5525	22.7738	15.4731	21.2147	FALSE
ENSMUSG00000028044.6	Cks1b	chr3	-	89415472	89418383	161.004	180.72	141.289	13.3611	14.3084	12.4138	3.59	3.60338	3.56406	5.25995	1.11821e-09	TRUE	141.262	176.094	197.492	212.207	190.057	167.208	149.261	139.039	132.031	150.438	155.625	121.34	TRUE	13.5643	15.2739	16.2686	12.0827	15.5867	13.0741	11.0641	12.8452	12.5716	10.4367	13.793	13.7723	TRUE
ENSMUSG00000028047.11	Thbs3	chr3	+	89215180	89226837	10.7344	9.24342	12.2254	18.5199	19.4543	17.5855	-0.786266	-0.721194	-0.751653	-1.66951	0.000187482	TRUE	10.346	4.73548	7.39615	10.1109	10.0237	12.8483	12.2526	14.2006	12.911	10.4045	13.7692	9.81475	TRUE	14.4222	19.3317	23.8192	20.4429	16.3734	22.3362	24.2507	16.9764	13.5261	18.3379	19.1319	13.2903	FALSE
ENSMUSG00000028048.11	Gba	chr3	+	89202928	89208966	112.37	103.301	121.439	65.0932	62.5	67.6863	0.78759	0.791917	0.778527	3.26917	4.70703e-08	TRUE	111.29	98.3905	100.494	102.33	101.692	105.612	129.875	120.4	116.426	142.416	103.045	116.475	TRUE	60.7606	62.9536	52.3446	71.2492	64.6789	63.0132	72.0635	68.5161	68.3393	64.3296	65.4388	67.4307	TRUE
ENSMUSG00000028049.15	Scamp3	chr3	+	89177473	89182765	196.751	201.224	192.278	197.407	182.989	211.825	-0.00480307	0.00763776	0.0742959	-0.0260705	0.934065	TRUE	196	192.681	196.682	199.761	208.756	213.466	222.915	216.33	186.693	168.971	193.17	165.587	TRUE	175.508	177.541	172.938	187.58	200.579	183.788	208.45	216.847	229.531	208.147	197.316	210.662	FALSE
ENSMUSG00000028051.10	Hcn3	chr3	-	89146074	89160196	9.23757	3.98789	14.4872	32.1259	28.0403	36.2116	-1.79704	-1.86169	-2.04884	-2.87067	3.27015e-09	TRUE	2.37394	2.79141	6.39734	3.64865	5.82028	2.89574	16.6129	16.5986	15.8457	8.64662	13.5495	15.6701	TRUE	33.7451	22.7537	24.6998	31.9949	28.691	26.3573	34.7706	34.2607	35.539	38.6266	36.4362	37.6364	FALSE
ENSMUSG00000028053.13	Ash1l	chr3	+	88950622	89079375	14.3606	11.6315	17.0896	9.16424	9.37078	8.9577	0.647456	0.691606	0.607098	0.963237	0.00885806	TRUE	12.4798	12.5968	11.6376	11.0485	10.8048	11.2214	17.4814	22.0636	20.8347	4.95233	15.8983	21.3073	TRUE	11.0477	11.2265	7.33271	7.56382	8.41061	10.6434	10.4811	8.5941	8.32326	9.49273	9.07907	7.77592	FALSE
ENSMUSG00000028057.14	Rit1	chr3	+	88716838	88731049	97.1833	90.4332	103.933	107.172	100.347	113.997	-0.141136	-0.125443	-0.208958	-0.442517	0.0752272	TRUE	70.9465	105.415	76.2434	124.114	73.2111	92.6693	106.07	108.27	97.48	112.033	99.1315	100.615	TRUE	102.604	88.0588	107.476	104.213	84.5818	115.15	122.662	125.897	90.3072	133.407	113.308	98.399	FALSE
ENSMUSG00000028059.15	Arhgef2	chr3	+	88605966	88648052	90.6393	98.9588	82.3199	12.6419	14.6466	10.6372	2.84094	2.97486	2.87385	3.88305	9.91918e-09	TRUE	98.359	104.659	85.6855	99.7959	87.2198	118.033	107.941	90.0843	86.998	38.5016	88.8217	81.5723	TRUE	17.8766	18.3184	4.9271	18.0376	13.8643	14.8554	10.8508	11.1988	12.9386	8.54649	10.8736	9.41493	TRUE
ENSMUSG00000028060.14	2810403A07Rik	chr3	+	88685803	88712924	55.8914	71.6953	40.0874	29.5325	31.5793	27.4857	0.92009	0.901482	0.932372	1.33204	0.000270631	TRUE	72.687	83.9857	63.4817	54.545	70.4061	85.0662	32.4653	39.6173	55.3858	28.5272	47.2509	37.2782	TRUE	31.8206	31.0977	30.527	27.3573	36.2556	32.4178	28.1853	29.893	29.5321	28.1784	26.3592	22.7662	FALSE
ENSMUSG00000028062.15	Lamtor2	chr3	-	88549819	88553074	163.996	157.26	170.732	182.723	182.101	183.346	-0.155993	-0.148517	-0.225049	-0.450455	0.146614	TRUE	166.461	169.688	138.155	141.829	157.096	170.329	203.895	132.839	152.105	266.77	147.291	121.492	TRUE	182.474	180.596	196.279	198.224	171.638	163.397	183.847	178.363	190.4	182.587	208.533	156.344	FALSE
ENSMUSG00000028063.15	Lmna	chr3	-	88480147	88509956	798.84	881.025	716.655	159.025	172.028	146.023	2.32858	2.33222	2.32529	5.49881	3.31968e-10	TRUE	897.516	822.512	921.123	931.814	858.391	854.794	882.168	612.277	674.418	804.362	694.03	632.676	TRUE	186.868	157.736	154.014	175.807	192.902	164.842	145.466	143.867	139.391	145.722	145.523	156.17	TRUE
ENSMUSG00000028064.17	Sema4a	chr3	-	88435959	88461182	2.98418	2.30989	3.65847	17.0772	17.1129	17.0414	-2.51268	-2.49879	-2.57736	-4.62808	3.50836e-09	TRUE	1.2737	1.69823	1.81181	3.24657	3.11485	2.71419	3.73584	3.50973	4.54446	2.49638	2.26237	5.40205	TRUE	23.1753	14.6225	13.3051	19.5898	18.4868	13.498	17.6716	16.9298	18.7558	16.2266	15.3943	17.2707	TRUE
ENSMUSG00000028066.15	Pmf1	chr3	-	88394143	88410331	86.5542	85.117	87.9915	20.5126	23.0588	17.9664	2.07656	2.117	2.08041	4.23092	1.94002e-08	TRUE	82.9722	78.7957	80.4863	92.8402	86.9724	88.6349	93.468	70.7231	77.6997	129.852	77.6424	78.5637	TRUE	21.4513	24.6672	19.1028	25.8787	26.3897	20.8629	16.4834	19.6346	17.9696	17.3776	17.8983	18.4351	TRUE
ENSMUSG00000028068.14	Iqgap3	chr3	+	88081971	88121048	38.1956	41.6888	34.7024	3.20512	2.96451	3.44573	3.57084	3.63429	3.46847	4.8937	2.72538e-09	TRUE	42.9197	40.3954	43.6313	45.1443	40.7325	37.3096	42.0417	37.443	38.8558	19.485	29.7146	40.6743	TRUE	2.94531	2.60617	1.8848	4.12859	2.86364	3.35857	4.11665	3.37649	3.12553	2.86812	3.28782	3.89975	TRUE
ENSMUSG00000028069.16	Gpatch4	chr3	+	88043108	88055993	36.9455	35.8261	38.065	26.6181	23.2913	29.945	0.472841	0.500135	0.456464	1.55151	1.5382e-05	TRUE	31.1097	39.2014	42.4001	35.6241	36.0417	30.5796	36.3467	38.0724	33.7575	45.9733	41.8959	32.344	TRUE	23.8472	20.3663	26.3585	26.1079	21.4261	21.6415	26.3356	25.3543	29.506	35.4659	31.7273	31.2806	FALSE
ENSMUSG00000028070.7	Naxe	chr3	-	88056520	88058495	119.305	114.557	124.052	161.963	156.195	167.731	-0.440981	-0.439243	-0.486229	-2.42267	1.80033e-06	TRUE	109.84	110.336	128.272	118.301	114.066	106.528	130.66	110.347	116.901	162.489	114.343	109.574	TRUE	155.416	154.308	154.195	156.142	160.046	157.062	163.689	175.911	152.921	170.194	171.75	171.92	FALSE
ENSMUSG00000028071.12	Sh2d2a	chr3	+	87846755	87855722	0.0143819	0	0.0287638	0.0334887	0	0.0669773	-0.83483	0.826046	0	-0.220095	0.36725	FALSE	0	0	0	0	0	0	0	0.0550709	0	0	0.117512	0	FALSE	0	0	0	0	0	0	0	0.19936	0.144554	0.0579502	0	0	FALSE
ENSMUSG00000028072.6	Ntrk1	chr3	-	87778244	87795162	46.4361	32.3807	60.4915	305.473	271.026	339.92	-2.71746	-2.75498	-2.57997	-5.88978	2.10961e-12	TRUE	13.9421	18.7542	52.2441	32.5621	48.4783	28.3035	70.0982	59.2269	61.5606	60.0578	51.8361	60.1697	TRUE	262.315	241.887	272.796	301.92	290.297	256.941	332.835	350.273	328.024	358.682	343.133	326.574	TRUE
ENSMUSG00000028073.15	Pear1	chr3	-	87747890	87824306	22.9833	26.8149	19.1518	15.1591	13.9845	16.3337	0.600081	0.968787	0.655974	0.806859	0.0357724	TRUE	23.565	19.9193	28.7044	22.518	31.0417	35.141	18.0025	17.2237	15.6177	11.7882	33.0043	19.2745	TRUE	20.1542	9.51628	19.5295	5.58535	18.4533	10.6685	20.8694	19.5704	20.2854	21.5801	7.67672	8.02001	FALSE
ENSMUSG00000028076.12	Cd1d1	chr3	-	86995834	86999441	12.5277	6.32981	18.7257	7.8035	6.89381	8.71319	0.682237	0.664249	0.511535	0.695659	0.0170623	TRUE	6.62471	5.83177	8.05863	6.68491	5.54424	5.23459	16.1079	19.5319	18.9436	19.2137	19.927	18.6301	TRUE	8.31925	6.40367	7.67037	5.94056	5.64022	7.38877	9.32807	10.341	9.97622	6.61101	6.46725	9.55556	FALSE
ENSMUSG00000028078.14	Dclk2	chr3	-	86786151	86920852	35.8028	35.3572	36.2484	39.81	34.5701	45.0499	-0.153017	-0.125748	-0.0500662	-0.410736	0.16546	TRUE	36.6277	38.1582	35.919	32.6047	32.97	35.8637	33.5951	40.9093	51.7487	18.5483	31.934	40.7551	TRUE	34.8089	36.2683	31.3035	35.8311	31.7032	37.5055	43.9373	49.8051	44.3356	44.4262	46.0181	41.7769	FALSE
ENSMUSG00000028080.16	Lrba	chr3	+	86224680	86782692	3.68794	3.59695	3.77894	2.97724	3.18619	2.76829	0.30791	0.346419	0.314377	0.782816	0.0286398	TRUE	3.64783	3.97392	3.56332	3.63406	2.83761	3.92496	4.03552	4.5655	4.02996	1.6174	3.82032	4.60494	TRUE	3.57524	3.13226	2.72353	3.44435	3.02399	3.21776	2.56468	2.65283	2.10899	3.06398	3.24643	2.97284	FALSE
ENSMUSG00000028081.6	Rps3a1	chr3	-	86137940	86142702	605.69	692.007	519.373	243.887	250.697	237.078	1.31233	1.31424	1.31668	3.24417	1.46732e-07	TRUE	719.888	709.586	648.141	711.595	693.102	669.732	481.058	454.392	475.716	682.014	565.677	457.381	TRUE	234.837	258.895	289.201	245.321	235.266	240.659	222.606	245.593	226.897	232.944	254.967	239.463	TRUE
ENSMUSG00000028082.13	Sh3d19	chr3	+	85971109	86130526	41.3429	45.4508	37.235	23.6362	28.8846	18.3879	0.806378	0.864049	0.866205	1.46428	5.41937e-05	TRUE	45.8757	50.5872	46.3445	40.6726	39.3681	49.8568	45.5093	41.2135	45.1483	13.1582	31.9733	46.4073	TRUE	35.7674	30.4196	26.2457	21.7589	31.0614	28.0541	20.7466	18.445	17.7876	19.3825	15.5688	18.397	FALSE
ENSMUSG00000028085.12	Gatb	chr3	+	85574119	85655622	7.09824	6.03825	8.15823	10.9407	11.0069	10.8746	-0.623464	-0.585686	-0.600386	-1.65196	0.000102049	TRUE	6.98409	6.11219	4.18138	6.49026	5.59098	6.87063	7.48805	8.61696	8.70311	7.9796	7.91433	8.24735	TRUE	11.9861	13.644	10.4304	8.74813	10.5208	10.7119	9.19616	12.7251	8.60701	9.41649	10.9974	14.3056	FALSE
ENSMUSG00000028086.15	Fbxw7	chr3	+	84815268	84979198	12.6474	10.9989	14.2959	35.3376	32.3975	38.2777	-1.48163	-1.45998	-1.566	-3.68187	3.46664e-08	TRUE	9.89928	10.9383	13.1467	10.336	10.5181	11.1553	10.1802	19.9291	15.3541	14.5479	14.3973	11.3667	TRUE	38.519	32.7228	28.5522	31.3166	30.2724	33.0019	45.7275	37.1531	37.6975	43.933	31.4327	33.7225	TRUE
ENSMUSG00000028088.14	Fmo5	chr3	+	97628804	97655282	1.987	2.15116	1.82285	8.33184	8.67477	7.98891	-2.06253	-1.84211	-1.8367	-1.9394	4.84121e-05	TRUE	2.90763	2.25146	1.73613	2.02987	1.97543	2.00642	1.2337	3.10091	1.65867	1.38568	1.9264	1.63172	TRUE	6.48168	13.1178	6.40024	5.72756	6.26172	14.0596	10.4009	5.59703	5.79354	10.5971	4.96808	10.5768	FALSE
ENSMUSG00000028089.5	Chd1l	chr3	-	97560742	97610203	12.2602	12.486	12.0344	8.99033	9.74523	8.23544	0.44711	0.464685	0.457852	2.06299	6.96537e-06	TRUE	12.7	12.5487	12.7493	12.6941	12.3663	11.8579	12.877	12.6794	12.3127	8.90114	12.1097	13.3264	TRUE	10.9986	9.70938	10.5668	9.5653	8.99563	8.63561	8.66649	8.87743	7.22376	8.7237	7.46737	8.4539	FALSE
ENSMUSG00000028093.15	Acp6	chr3	+	97158777	97177299	27.7022	31.883	23.5214	16.6408	17.723	15.5586	0.734929	0.744208	0.747112	1.85289	2.08255e-05	TRUE	40.2722	30.737	30.8189	26.4538	29.6879	33.3285	19.1117	24.6756	22.7856	23.6216	25.0049	25.9292	TRUE	17.6462	19.2052	18.2926	19.5233	14.7768	16.8941	17.9121	13.6899	14.4322	17.1283	14.947	15.2423	FALSE
ENSMUSG00000028096.13	Gpr89	chr3	-	96868281	96905346	14.316	13.2717	15.3602	20.8151	19.2043	22.426	-0.539695	-0.535045	-0.60186	-2.29425	6.74583e-07	TRUE	12.4262	11.3889	16.7573	13.3963	13.4769	12.1846	17.3767	15.8345	14.4622	12.5163	14.8118	17.1598	TRUE	18.5207	18.6992	18.1761	19.8327	20.8452	19.1517	22.085	20.8876	23.3636	22.3203	23.3106	22.5892	FALSE
ENSMUSG00000028098.13	Rnf115	chr3	+	96727664	96791638	44.818	41.6826	47.9535	51.8036	46.5186	57.0886	-0.20893	-0.204462	-0.133545	-0.652854	0.0113998	TRUE	44.7172	39.6531	39.6933	39.2083	40.9168	45.9069	39.5996	56.1173	54.7973	28.028	51.7275	57.451	TRUE	48.7128	45.6559	42.1537	44.9555	45.2037	52.4297	59.1141	57.3907	56.5558	55.0776	55.6088	58.7848	FALSE
ENSMUSG00000028099.8	Polr3c	chr3	-	96711490	96727628	36.9008	39.4307	34.3709	27.0111	25.3111	28.711	0.44996	0.470813	0.456832	2.2966	2.81972e-05	TRUE	38.2742	40.1357	37.063	41.2994	39.1672	40.6449	36.6387	34.2767	35.3265	35.4495	31.1533	33.3808	TRUE	26.1747	24.7749	21.1592	28.4808	23.5138	27.7633	28.9252	32.0201	27.8095	27.7611	29.9782	25.7719	FALSE
ENSMUSG00000028100.11	Nudt17	chr3	-	96706067	96708562	7.00804	4.26471	9.75138	5.99241	4.92909	7.05574	0.225526	0.269721	0.167807	0.231116	0.27455	TRUE	4.16332	6.14684	4.47612	4.46536	4.54268	1.79391	8.53599	6.36522	8.45423	15.5049	11.0879	8.56	TRUE	4.28876	5.46992	5.7211	8.76503	2.87129	2.45844	3.78265	7.74529	6.52872	7.91283	9.87089	6.49407	FALSE
ENSMUSG00000028101.18	Pias3	chr3	+	96696384	96706070	45.0251	53.7834	36.2668	27.2815	28.1235	26.4395	0.722599	0.802778	0.679443	1.314	0.000398235	TRUE	60.7599	56.2125	56.3831	54.7188	44.2316	50.3948	38.4604	40.0136	38.7792	19.345	40.2261	40.7768	TRUE	44.6011	18.3495	23.515	30.9077	30.2408	21.1271	32.7546	29.8297	18.9621	26.4498	24.2924	26.3483	FALSE
ENSMUSG00000028102.15	Pex11b	chr3	+	96635376	96645366	22.7899	24.6404	20.9394	30.4207	28.5601	32.2813	-0.4165	-0.389374	-0.37534	-1.17592	0.00172607	TRUE	28.1841	18.3677	28.151	20.9559	28.1752	24.0083	26.3679	22.2044	24.9405	15.225	16.8414	20.0574	TRUE	31.4077	23.1733	30.6494	27.1679	25.3294	33.6327	36.9004	32.4776	30.8166	38.464	28.9918	26.0376	FALSE
ENSMUSG00000028104.14	Polr3gl	chr3	-	96577872	96594181	30.429	40.4704	20.3877	32.8022	33.6597	31.9447	-0.10831	-0.10717	-0.0249165	-0.183154	0.478577	TRUE	50.5851	48.2218	41.1682	32.5701	29.8533	40.4239	21.532	20.0408	23.5696	22.0972	20.7821	14.3044	TRUE	36.0514	37.7681	37.5348	31.5497	25.9335	33.1208	23.0685	35.2594	34.7871	33.3849	28.5397	36.6287	FALSE
ENSMUSG00000028106.13	Rprd2	chr3	-	95760341	95818863	14.1609	11.8881	16.4337	13.5501	11.5219	15.5782	0.0635633	0.11601	0.121793	0.111728	0.602085	TRUE	14.7508	12.8997	8.03484	10.0028	13.056	12.5842	17.6717	19.9726	17.9509	6.8518	17.5758	18.5792	TRUE	15.5071	11.8838	11.4031	6.75271	7.96965	15.615	16.4554	15.6539	13.8245	15.3044	16.1125	16.1187	FALSE
ENSMUSG00000028107.14	Tars2	chr3	-	95739976	95760206	40.0205	42.8386	37.2025	37.3685	37.1175	37.6195	0.0988921	0.121033	0.139325	0.383078	0.271964	TRUE	46.0169	46.51	37.372	38.832	42.1236	46.1769	43.5215	42.3825	31.6383	38.3022	29.6703	37.7001	TRUE	32.0302	40.3479	39.8724	35.1204	41.1407	34.1936	39.6677	32.7112	46.3285	36.9169	36.0555	34.0368	FALSE
ENSMUSG00000028108.15	Ecm1	chr3	-	95734147	95739569	277.597	400.245	154.95	29.6616	36.8115	22.5117	3.22589	3.26902	3.10935	1.83851	3.21502e-05	TRUE	372.506	355.228	334.053	433.754	490.827	415.102	176.57	147.096	152.449	172.555	146.146	134.883	TRUE	46.0682	31.455	44.5265	21.2163	49.2159	28.3871	32.3738	20.6257	16.6061	16.8206	28.1513	20.4926	FALSE
ENSMUSG00000028109.14	Hormad1	chr3	+	95559677	95587671	0	0	0	0	0	0	0	0	0	0	Not tested	FALSE	0	0	0	0	0	0	0	0	0	0	0	0	FALSE	0	0	0	0	0	0	0	0	0	0	0	0	FALSE
ENSMUSG00000028111.4	Ctsk	chr3	+	95499256	95509362	78.463	111.567	45.3593	16.7181	20.0969	13.3393	2.22992	2.16569	2.04088	1.6574	4.96724e-05	TRUE	129.327	129.263	81.6303	100.847	106.082	122.251	50.7323	42.3295	42.0677	39.8687	53.1146	44.0432	TRUE	19.8073	22.9328	18.2182	16.9782	22.208	20.4369	14.5129	12.0136	11.2073	11.6583	16.3189	14.325	FALSE
ENSMUSG00000028114.16	Mettl14	chr3	-	123368297	123386108	23.7585	21.8896	25.6275	23.6793	23.2523	24.1063	0.0048158	0.00958103	-0.041886	0.0226226	0.93057	TRUE	21.7375	23.8117	21.2815	23.1526	19.4565	21.8976	23.1733	26.5038	26.858	21.8844	25.2586	30.0866	TRUE	25.1743	24.9078	22.3862	21.0654	20.2804	25.6999	25.889	24.378	24.8312	22.2547	24.5404	22.7443	FALSE
ENSMUSG00000028115.16	Bnipl	chr3	-	95241271	95251193	4.58159e-05	0	9.16318e-05	0.223826	0.362313	0.0853393	-4.54077	-0.946776	-0.894374	-0.646705	0.0415351	FALSE	0	0	0	0	0	0	0	0.00028956	0	0	0	0.00026023	FALSE	0.3054	1.13863	0.4698	0	0	0.260046	0	0.125458	0.386578	0	0	0	FALSE
ENSMUSG00000028116.13	Myoz2	chr3	-	123006206	123035015	0.0926698	0.0550957	0.130244	0.625946	1.07197	0.179924	-2.63089	1.95334	-2.17429	-0.472194	0.129922	FALSE	0	0.330574	0	0	0	0	0.120643	0.241177	0.0533551	0	0.314174	0.0521151	FALSE	0.288943	1.09644	0.300007	4.00575	0.303008	0.437659	0	0	0.458286	0	0.621258	0	FALSE
ENSMUSG00000028121.8	Bcar3	chr3	+	122294136	122530191	98.9058	136.192	61.6196	46.1618	53.7789	38.5447	1.09919	1.05723	1.02547	1.16736	0.00051788	TRUE	170.57	130.848	119.326	144.164	103.365	148.88	86.6673	60.7409	67.2052	25.483	56.2658	73.3555	TRUE	57.9916	53.6512	51.403	51.6381	54.4039	53.5856	41.9154	40.4499	34.5312	44.9838	32.7849	36.6028	FALSE
ENSMUSG00000028124.15	Gclm	chr3	+	122245557	122270732	43.8386	51.8693	35.808	51.2094	47.162	55.2568	-0.224159	-0.181789	-0.271641	-0.640322	0.113482	TRUE	51.0765	55.0264	56.8182	53.525	46.6863	48.0831	32.2393	35.0359	42.8778	22.9366	40.5602	41.1983	TRUE	47.0197	46.1441	40.978	48.9203	45.0276	54.8824	53.7375	56.9735	54.9308	57.9991	52.938	54.9621	FALSE
ENSMUSG00000028125.14	Abca4	chr3	+	122044443	122180123	0.0295262	0.0590523	0	0.201069	0.215797	0.186341	-2.41683	0.778194	-2.71276	-0.623544	0.0489195	FALSE	0.171464	0.134381	0	0.0484694	0	0	0	0	0	0	0	0	TRUE	0	0.366848	0.121955	0.249609	0.0739059	0.482464	0.0575664	0.0392003	0	0.0536647	0.101019	0.866594	FALSE
ENSMUSG00000028126.16	Pip5k1a	chr3	-	95058530	95106930	32.5716	35.8002	29.3431	17.5836	17.2387	17.9284	0.88901	0.901707	0.992272	1.62468	0.000166003	TRUE	44.6438	37.4153	28.1951	39.201	40.12	25.2261	30.6372	36.7295	32.993	9.42966	34.5994	31.6696	TRUE	17.2563	17.6741	20.2819	15.9111	17.6764	14.6324	19.3672	18.2584	19.0022	17.9087	17.5802	15.4539	FALSE
ENSMUSG00000028127.10	Abcd3	chr3	-	121758774	121815302	62.8956	57.8085	67.9827	55.5807	58.8678	52.2937	0.178344	0.19581	0.0465653	0.64936	0.0734616	TRUE	58.1312	61.9311	60.4119	53.3198	53.3376	59.7195	61.9671	77.4996	73.5038	46.9635	67.8513	80.1107	TRUE	61.6224	59.9196	62.5577	54.4905	51.6814	62.9351	53.6332	49.825	50.6371	55.3398	49.957	54.3701	FALSE
ENSMUSG00000028128.13	F3	chr3	+	121723537	121735048	59.3312	67.549	51.1134	26.9758	25.7832	28.1684	1.13684	1.31979	1.18259	1.62776	0.000554061	TRUE	53.6091	59.4041	104.139	69.3882	70.4637	48.2899	44.4764	64.5859	56.0633	28.8556	56.2467	56.4527	TRUE	22.9535	26.9388	24.8296	20.9501	17.7965	41.2305	32.9979	15.5301	34.974	35.9799	18.3553	31.1733	FALSE
ENSMUSG00000028132.15	Tmem56	chr3	-	121201761	121283098	5.51018	2.56283	8.45753	18.2591	16.6421	19.8761	-1.72662	-0.981084	-1.55752	-1.07304	0.00413049	TRUE	1.57697	1.98138	5.77856	1.72967	2.4129	1.89749	6.21644	9.99489	11.5101	3.17521	9.23177	10.6168	TRUE	29.3247	23.8764	5.33905	5.84416	3.84213	31.6264	19.8806	6.73132	30.0751	28.6254	25.2107	8.73361	FALSE
ENSMUSG00000028133.17	Rwdd3	chr3	-	121155398	121171695	3.15379	3.18953	3.11804	6.62006	5.96573	7.2744	-1.06737	-1.03097	-1.05698	-2.15347	4.635e-06	TRUE	5.38579	4.0286	2.43684	2.7228	1.60427	2.95891	2.08821	2.74356	3.2223	3.65978	2.97917	4.01522	TRUE	6.16432	6.99602	7.82963	4.07411	5.52972	5.20056	7.30147	7.25281	6.75103	8.26998	6.17627	7.89483	FALSE
ENSMUSG00000028134.11	Ptbp2	chr3	-	119718742	119784466	55.086	51.0388	59.1333	60.0492	58.9939	61.1046	-0.124438	-0.110959	-0.0716557	-0.267872	0.240876	TRUE	62.4981	59.8295	43.0354	61.7131	38.9786	40.178	50.0132	78.5004	67.7076	28.34	58.105	72.1335	TRUE	64.8548	67.9016	41.901	64.7958	52.1923	62.3179	72.6184	54.5002	67.1716	49.3716	47.0878	75.8779	FALSE
ENSMUSG00000028136.15	Snx27	chr3	-	94497544	94582716	29.1355	26.4101	31.861	38.0928	38.7114	37.4742	-0.386622	-0.380957	-0.414986	-1.2546	0.000933412	TRUE	27.018	25.9267	24.659	26.1234	27.0152	27.718	30.2383	37.5423	39.4906	15.5623	31.3821	36.9502	TRUE	39.0689	40.1645	40.4808	40.1869	35.9898	36.3773	40.3562	41.0965	38.9236	34.8877	36.9878	32.5934	FALSE
ENSMUSG00000028137.9	Celf3	chr3	+	94478295	94492198	6.53846	2.67805	10.3989	24.5012	20.882	28.1204	-1.90421	-1.95686	-2.04513	-2.62309	4.22286e-08	TRUE	1.61135	1.16989	4.7176	2.9598	3.27538	2.33429	8.48273	13.7576	13.0508	6.67539	7.46621	12.9605	TRUE	21.2763	20.4103	16.7067	27.7175	17.6977	21.4836	30.7105	28.2852	23.4149	26.7964	31.7759	27.7398	FALSE
ENSMUSG00000028138.8	Adh5	chr3	+	138443093	138455499	150.95	149.132	152.767	127.638	120.469	134.807	0.241992	0.269133	0.283623	1.08653	0.00366221	TRUE	153.553	151.426	148.913	146.45	153.698	140.754	144.763	141.797	142.719	161.443	168.348	157.53	TRUE	117.87	125.068	114.708	121.584	114.021	129.561	169.492	116.356	117.379	127.269	111.565	166.782	FALSE
ENSMUSG00000028139.5	Riiad1	chr3	-	94464983	94480341	0.549951	0.918984	0.180919	0.178969	0.220454	0.137485	1.56715	5.80297	0	0.363784	0.271905	FALSE	2.79348	0	0	1.11756	1.60286	0	0	0	0	0	0	1.08551	FALSE	0	1.32272	0	0	0	0	0	0	0	0.824908	0	0	FALSE
ENSMUSG00000028140.13	Mrpl9	chr3	+	94443318	94451130	67.5385	63.9966	71.0804	73.0832	70.8938	75.2726	-0.113814	-0.111985	-0.108452	-0.861331	0.00194581	TRUE	61.1219	62.5131	63.9149	67.4318	67.6679	61.3299	67.1836	66.0509	73.0641	73.1743	75.3174	71.6921	TRUE	65.9643	67.3231	74.3088	75.5948	68.2436	73.9281	73.2884	79.7141	75.0335	74.4221	78.0494	71.1282	FALSE
ENSMUSG00000028141.11	Oaz3	chr3	-	94432414	94443915	0.0736363	0.119823	0.0274496	0.216194	0.217126	0.215261	-1.43536	0.216557	-2.47536	-0.46809	0.148103	FALSE	0	0.554164	0	0	0	0.164775	0	0	0	0.104043	0	0.0606546	TRUE	0	0.14534	0.186056	0	0.866816	0.104546	0.492937	0.10154	0.193638	0.00823104	0.243525	0.251695	FALSE
ENSMUSG00000028145.9	Them4	chr3	+	94310089	94332540	42.5319	25.977	59.0868	54.8617	54.6965	55.0268	-0.367177	-0.358251	-0.619537	-0.63594	0.0491813	TRUE	22.5249	24.6082	31.5263	23.6564	28.1907	25.3557	40.7337	66.7128	63.7046	55.1143	58.5755	69.6796	TRUE	54.331	60.9884	53.18	49.9708	49.9624	59.7465	57.4677	54.3614	63.8125	50.8521	49.8224	53.845	FALSE
ENSMUSG00000028148.11	Them5	chr3	+	94342099	94347352	0	0	0	25.6702	42.1619	9.17839	-11.3264	-10.4967	-10.855	-1.45598	0.000374106	FALSE	0	0	0	0	0	0	0	0	0	0	0	0	TRUE	39.9974	52.3082	39.3162	39.6309	42.2577	39.4611	12.1032	5.86128	9.49705	8.56697	10.5153	8.52661	FALSE
ENSMUSG00000028149.12	Rap1gds1	chr3	-	138925902	139075201	237.718	160.248	315.189	450.571	436.984	464.158	-0.922473	-0.93276	-0.994569	-2.36074	1.29174e-06	TRUE	145.635	142.543	193.042	159.674	167.982	152.615	270.718	356.677	351.855	250.941	300.239	360.701	TRUE	442.127	439.346	423.525	457.803	410.92	448.185	479.948	472.165	463.275	457.962	460.218	451.382	FALSE
ENSMUSG00000028150.14	Rorc	chr3	+	94372794	94398276	0.225896	0.0438558	0.407937	2.24875	2.17433	2.32317	-3.2593	-3.26354	-3.69932	-5.03638	8.96152e-10	FALSE	0.136638	0	0	0	0	0.126497	0.274844	0.462291	0.261546	0.196612	0.306826	0.945503	TRUE	2.0131	2.13864	1.77149	2.50784	2.15338	2.46157	2.41852	2.75358	1.97286	2.52563	2.15539	2.11305	TRUE
ENSMUSG00000028152.10	Tspan5	chr3	+	138742195	138907905	18.2466	14.3868	22.1064	52.7202	51.5941	53.8464	-1.53021	-1.39493	-1.727	-2.02848	1.55781e-05	TRUE	9.96295	16.2921	16.4063	14.6785	15.0472	13.9339	16.2514	23.9555	26.3498	10.4577	28.8054	26.8188	TRUE	48.9638	26.0888	57.6923	59.8388	47.094	69.8869	69.5714	42.372	66.5881	37.256	34.168	73.123	FALSE
ENSMUSG00000028156.12	Eif4e	chr3	+	138526179	138559696	91.0159	81.9744	100.057	48.6222	55.2597	41.9846	0.904367	1.04756	1.02595	1.29447	0.00167793	TRUE	97.2233	97.9154	55.6928	109.41	57.801	73.8039	98.0625	135.36	78.3399	50.9357	95.3907	142.256	TRUE	70.4931	32.6904	63.2621	39.8843	54.9913	70.2368	41.4978	60.7328	42.4787	39.6316	32.2865	35.2805	FALSE
ENSMUSG00000028158.14	Mttp	chr3	-	138089854	138144968	3.15103	3.15826	3.1438	2.65727	2.29869	3.01586	0.245028	0.351959	0.29452	0.503987	0.132425	TRUE	3.36915	3.53602	2.74206	2.87809	3.60332	2.82092	3.01673	4.53302	2.10201	1.9417	3.11525	4.15407	TRUE	2.32543	1.57901	2.84416	1.99335	1.66778	3.3824	3.22026	3.04868	2.97757	2.94326	2.87621	3.02917	FALSE
ENSMUSG00000028159.14	Dapp1	chr3	-	137931007	137981545	3.5101	3.94339	3.07681	0.789306	1.00523	0.573379	2.1388	2.52993	2.19679	3.61649	4.54448e-09	TRUE	3.61556	3.6442	4.142	4.24745	4.30713	3.70398	2.49606	3.99298	3.25458	2.54192	2.96851	3.20678	TRUE	0.798511	1.32635	1.32161	1.04605	0.91149	0.627384	0.406849	0.344026	0.210242	0.421419	0.747533	1.3102	TRUE
ENSMUSG00000028161.17	Ppp3ca	chr3	+	136670124	136937727	97.9549	75.4183	120.491	311.853	266.364	357.342	-1.67058	-1.65068	-1.70514	-2.97941	1.91024e-08	TRUE	71.6464	45.9892	86.6094	68.1324	83.4846	96.6477	104.672	134.2	134.137	120.555	89.6145	139.769	TRUE	277.868	313.358	303.468	154.007	226.836	322.648	347.936	354.967	351.124	385.764	343.1	361.158	FALSE
ENSMUSG00000028163.17	Nfkb1	chr3	-	135584655	135691547	65.7443	73.5989	57.8897	31.4103	35.3504	27.4701	1.06539	1.08386	1.05939	2.61596	4.45947e-07	TRUE	73.4943	77.8921	68.8407	85.6186	63.9938	71.7538	59.4402	57.6466	71.9843	38.8728	58.4716	60.9226	TRUE	33.8583	33.0306	42.9785	29.6896	36.4159	36.1297	27.4982	29.414	26.7076	26.7505	29.1302	25.32	FALSE
ENSMUSG00000028164.15	Manba	chr3	+	135485611	135571404	18.1408	18.3444	17.9372	6.81352	7.73439	5.89265	1.41144	1.45953	1.41428	2.41354	3.11361e-06	TRUE	22.7179	19.828	18.4965	13.7456	17.0242	18.2542	17.6354	17.2167	16.1918	10.6419	17.0535	28.8838	TRUE	7.94241	8.11785	7.17263	7.47773	6.95225	8.74346	5.4155	6.24526	4.25379	7.44839	5.23377	6.75919	FALSE
ENSMUSG00000028165.9	Cisd2	chr3	-	135406412	135423925	35.3942	37.704	33.0844	28.6637	28.442	28.8855	0.30419	0.310229	0.301842	1.88032	9.82316e-05	TRUE	38.1306	36.5974	38.2446	38.9395	37.0701	37.2417	28.5503	34.1194	36.4196	31.7511	31.9775	35.6887	TRUE	26.8355	31.8138	28.366	27.7889	26.7729	29.0751	29.442	28.9957	27.1819	26.9391	30.6299	30.1243	FALSE
ENSMUSG00000028167.15	Bdh2	chr3	+	135281221	135304426	2.96539	4.25373	1.67705	3.37136	4.12921	2.6135	-0.184524	-0.227427	-0.461605	-0.207467	0.318303	TRUE	5.95141	5.32702	1.99094	4.773	3.73122	3.74882	1.70197	2.08057	1.31765	2.19447	1.834	0.933615	TRUE	4.07769	4.28199	4.82366	3.2951	4.86915	3.42771	3.13539	2.71492	1.98914	3.20549	2.73575	1.90033	FALSE
ENSMUSG00000028172.5	Tacr3	chr3	+	134829007	134934579	0.0233743	0	0.0467487	0.439877	0.514398	0.365356	-3.75272	-3.54858	-4.91073	-1.57908	0.000125772	FALSE	0	0	0	0	0	0	0	0.0656387	0	0	0.0700322	0.144821	TRUE	0.34285	0.247036	1.03599	0.252132	0.475615	0.732767	0.222278	0.240985	0.344592	0.414429	0.31205	0.657801	FALSE
ENSMUSG00000028173.10	Wls	chr3	+	159839672	159938664	66.451	71.0199	61.882	21.8099	22.3578	21.2619	1.60686	1.64595	1.7167	3.48992	1.61978e-07	TRUE	71.773	75.372	70.6326	65.7838	77.0875	65.4707	53.0374	65.2307	66.5473	35.0844	82.6937	68.6987	TRUE	18.8202	23.3523	17.4499	23.5963	23.0246	27.9037	24.7362	20.9786	16.1772	23.0907	23.2482	19.3406	TRUE
ENSMUSG00000028174.12	Rpe65	chr3	+	159599175	159625321	0	0	0	0	0	0	0	0	0	0	Not tested	FALSE	0	0	0	0	0	0	0	0	0	0	0	0	FALSE	0	0	0	0	0	0	0	0	0	0	0	0	FALSE
ENSMUSG00000028175.15	Depdc1a	chr3	+	159495433	159529955	11.1798	12.2728	10.0869	0.0186448	0.0372897	0	8.6097	9.92947	10.087	2.21104	9.18544e-06	TRUE	14.3347	18.0223	16.0847	6.00567	7.41683	11.7724	4.57256	13.4375	9.96084	2.85984	12.5328	17.1578	FALSE	0	0.223738	0	0	0	0	0	0	0	0	0	0	FALSE
ENSMUSG00000028176.11	Lrrc7	chr3	-	158082891	158562221	0.0772913	0.00766276	0.14692	0.239102	0.386152	0.092053	-1.51283	1.25848	-2.42065	-0.618339	0.0872259	FALSE	0	0	0	0	0.0459766	0	0.194618	0.202377	0.0703118	0	0.233615	0.180597	TRUE	0.508036	0.253886	0.193585	0.836499	0.171894	0.353009	0.076146	0	0.106244	0.141973	0.160351	0.0676032	FALSE
ENSMUSG00000028179.12	Cth	chr3	-	157894248	157925077	6.09598	3.00987	9.1821	0.488287	0.426236	0.550339	3.61517	4.02773	3.46272	1.33376	0.000765156	TRUE	2.56954	3.65197	2.79058	3.39674	2.03073	3.61965	8.28531	10.3557	9.40912	5.4681	16.0426	5.5317	TRUE	0.101519	0.170118	0.585632	0.378774	0.591491	0.729881	0.614296	0.250445	0.357121	0.858996	0.404245	0.81693	FALSE
ENSMUSG00000028180.18	Zranb2	chr3	+	157534160	157548410	47.375	49.857	44.8931	46.7973	43.4736	50.121	0.0176976	0.129615	0.180866	0.0335077	0.919432	TRUE	42.4496	65.9304	52.2327	40.9163	49.851	47.7619	41.7378	54.0866	43.8727	23.5375	40.8575	65.2666	TRUE	38.8998	37.8829	38.0209	26.6679	42.3925	76.9775	53.3248	45.353	57.2401	54.5332	49.1831	41.092	FALSE
ENSMUSG00000028182.14	Lrriq3	chr3	+	155093434	155194280	0.682513	0.800319	0.564707	0.995435	0.907836	1.08303	-0.537907	0.207254	-0.781938	-0.675615	0.0612137	TRUE	0.929926	0.855419	0.773307	1.13372	0.618061	0.491484	0.689613	0.443896	0.613126	0.258615	0.558885	0.824109	TRUE	0.696314	0.839574	1.13966	0.158981	1.30629	1.3062	1.13414	1.25575	1.24193	0.60922	0.755266	1.50191	FALSE
ENSMUSG00000028184.12	Adgrl2	chr3	-	148815583	148990555	11.9469	5.66083	18.2329	13.2304	11.5836	14.8771	-0.147105	-0.205534	-0.455402	-0.150011	0.546114	TRUE	3.45429	6.52738	8.02425	4.56039	6.9018	4.49688	14.6893	23.0031	17.6798	9.70669	29.7451	14.5732	TRUE	12.5281	12.45	13.8984	12.65	9.16237	8.81284	15.7792	14.4508	14.2586	13.7712	14.4821	16.5206	FALSE
ENSMUSG00000028185.12	Dnase2b	chr3	-	146580985	146615596	0	0	0	0	0	0	0	0	0	0	Not tested	FALSE	0	0	0	0	0	0	0	0	0	0	0	0	FALSE	0	0	0	0	0	0	0	0	0	0	0	0	FALSE
ENSMUSG00000028186.14	Uox	chr3	+	146570426	146632305	0.30951	0.147133	0.471886	0.0548431	0.0952322	0.014454	2.30083	4.74182	4.33839	0.735083	0.0321511	TRUE	0	0.379108	0.149559	0	0.216291	0.13784	0.356153	1.17779	0.289532	0.505613	0.235032	0.267194	FALSE	0	0	0	0	0.130748	0.440645	0	0	0.0867242	0	0	0	FALSE
ENSMUSG00000028187.10	Rpf1	chr3	-	146505956	146521429	41.2035	42.5722	39.8347	25.1818	23.4747	26.889	0.710159	0.739681	0.744362	2.00864	6.68175e-06	TRUE	45.3335	42.9771	40.3673	45.2036	40.0149	41.5369	26.2149	39.6735	37.3949	35.2587	54.6724	45.7938	TRUE	23.7821	30.4724	24.4792	24.4993	16.7148	20.9005	24.0955	25.2783	30.7714	24.2838	29.9981	26.9067	FALSE
ENSMUSG00000028188.13	Spata1	chr3	-	146457196	146499753	3.43743	3.26606	3.6088	6.26106	6.91205	5.61007	-0.863188	-0.571291	-0.853478	-0.614138	0.0248114	TRUE	3.18177	4.20145	4.48249	1.31784	1.11387	5.29894	0.371039	3.458	5.48319	5.8421	2.76447	3.73403	TRUE	3.37131	16.7403	5.05607	2.32549	4.12762	9.85151	3.7288	3.48244	2.77194	9.83571	5.50586	8.33565	FALSE
ENSMUSG00000028189.12	Ctbs	chr3	+	146449795	146465849	11.2935	12.6595	9.92752	4.26344	5.00747	3.5194	1.4033	1.43192	1.40258	2.69123	7.92836e-08	TRUE	13.0824	14.5429	13.5469	10.6244	11.4734	12.6872	9.58772	10.7941	10.7421	5.57097	9.55806	13.3121	TRUE	5.47737	5.39216	4.89471	4.09028	5.19018	5.00016	4.60808	3.19009	2.86145	3.23116	3.29285	3.93274	FALSE
ENSMUSG00000028191.11	Bcl10	chr3	+	145922804	145934356	55.4473	61.6871	49.2075	23.5963	25.1474	22.0453	1.2322	1.23747	1.20214	3.55697	1.72108e-08	TRUE	59.4675	60.2814	71.2935	62.7519	55.5072	60.8214	46.3817	50.2146	53.2399	38.6496	57.1266	49.6328	TRUE	27.0079	25.4779	26.8644	23.6222	27.7108	20.2012	20.7366	22.5773	21.7833	21.7929	21.6328	23.7487	TRUE
ENSMUSG00000028194.15	Ddah1	chr3	+	145758675	145894277	96.8719	112.915	80.8282	48.719	58.5309	38.9071	0.991445	1.00487	1.10107	1.16656	0.000856483	TRUE	79.1832	91.3103	213.524	110.143	108.263	75.0701	85.6329	78.592	96.5478	51.9397	85.1778	87.0791	TRUE	60.329	62.654	58.0969	51.2412	61.1945	57.6698	38.483	36.6407	44.9917	36.0646	39.4461	37.8167	FALSE
ENSMUSG00000028195.4	Cyr61	chr3	-	145646976	145649981	474.787	708.438	241.136	12.6477	20.2481	5.04722	5.22923	5.46085	5.47658	1.70755	8.0441e-05	TRUE	542.023	649.982	995.792	767.799	711.911	583.121	218.927	278.573	210.245	192.682	342.543	203.846	TRUE	22.3484	25.7969	20.2643	16.3411	17.448	19.2901	5.19109	4.72792	8.41012	2.82927	5.50915	3.61576	FALSE
ENSMUSG00000028197.4	Col24a1	chr3	+	145292472	145552011	2.15339	2.83185	1.47493	12.8261	14.1025	11.5498	-2.56885	-2.58489	-2.76253	-3.48854	4.78208e-09	TRUE	2.37399	1.12045	5.51166	1.60049	3.2107	3.17379	0.615735	1.71612	1.13052	1.20493	2.26337	1.91888	TRUE	14.5743	15.4571	19.035	11.8575	9.4943	14.1969	10.7673	12.3511	9.58993	13.5321	10.6311	12.4271	TRUE
ENSMUSG00000028199.18	Cryz	chr3	+	154596711	154623182	13.6561	13.6867	13.6256	8.2588	7.64503	8.87257	0.724854	0.804436	0.501606	1.33529	0.00216939	TRUE	10.6195	20.3383	9.25706	17.9292	9.11663	14.8594	13.2864	11.8316	17.1906	9.64102	16.8822	12.9215	TRUE	8.94128	6.81098	8.79532	5.67404	8.15479	7.49375	11.3934	8.12387	7.34454	8.68198	8.30195	9.38968	FALSE
ENSMUSG00000028207.18	Asph	chr4	-	9448069	9669344	35.6012	35.1608	36.0416	67.0947	63.0902	71.0993	-0.914085	-0.904269	-0.829604	-3.96331	5.89825e-08	TRUE	29.338	40.9774	38.0359	30.0695	36.5799	35.9639	32.186	39.5768	39.8418	21.9908	38.8041	43.8497	TRUE	63.9873	63.9391	59.1945	65.2375	62.4577	63.7253	70.1655	70.5621	71.8876	75.2793	64.9818	73.7192	TRUE
ENSMUSG00000028211.11	Trp53inp1	chr4	+	11156431	11174379	24.4468	29.6514	19.2422	6.74809	7.08434	6.41185	1.85555	1.86539	2.0644	2.03553	1.44684e-05	TRUE	29.3694	32.3358	30.0963	29.0306	21.9998	35.0764	11.9893	24.7212	24.5657	6.30419	17.8249	30.0478	TRUE	6.85003	7.83739	8.13473	6.28679	5.13852	8.25856	7.30254	5.69709	6.3147	6.98702	5.40315	6.76662	FALSE
ENSMUSG00000028212.16	Ccne2	chr4	+	11191351	11204779	25.6593	30.5096	20.8091	1.54653	1.48819	1.60486	4.04364	4.21336	4.00118	3.74669	5.0659e-08	TRUE	28.1245	30.5425	35.3559	29.7103	27.0609	32.2636	17.6113	22.0791	23.8253	13.1741	20.6831	27.4814	TRUE	1.40777	0.803828	2.67726	1.08052	1.01103	1.94875	1.20545	1.61297	1.52286	2.36719	1.36685	1.55386	TRUE
ENSMUSG00000028214.13	Gem	chr4	+	11704457	11714752	2.94234	2.3891	3.49558	1.90393	1.95109	1.85677	0.62532	0.682873	0.637263	0.916297	0.00961635	TRUE	2.80812	1.65427	1.91782	2.89412	3.27343	1.78684	3.62354	4.07004	4.19395	1.19664	3.67741	4.2119	TRUE	2.38818	2.03845	1.95213	1.7369	1.87311	1.71777	2.49881	1.27874	2.13258	1.80949	1.75562	1.66539	FALSE
ENSMUSG00000028217.11	Cdh17	chr4	+	11758147	11817895	0.222108	0.174636	0.26958	0	0	0	4.53672	4.53672	4.43891	1.38025	0.000345042	TRUE	0.10167	0.225539	0.386521	0	0.145841	0.188247	0.288085	0.392298	0.446066	0.14858	0.342452	0	FALSE	0	0	0	0	0	0	0	0	0	0	0	0	FALSE
ENSMUSG00000028218.19	Fam92a	chr4	-	12153409	12172015	70.0276	78.1816	61.8736	51.4919	45.9025	57.0813	0.443504	0.514818	0.379832	1.25611	0.00566986	TRUE	69.0054	89.2992	88.8608	84.8883	69.7831	67.2531	54.959	60.3199	55.818	65.8199	68.235	66.0899	TRUE	58.702	51.9561	42.0073	35.4961	40.2184	47.035	57.0511	61.1753	61.0343	59.0558	57.4732	46.6983	FALSE
ENSMUSG00000028221.3	Tmem55a	chr4	+	14864076	14915176	77.9756	77.3984	78.5529	56.1564	51.048	61.2648	0.473501	0.487421	0.538084	1.62259	6.32691e-05	TRUE	81.0048	78.4223	78.8477	77.032	73.2165	75.8668	66.2365	87.2099	89.2035	50.7261	80.2419	97.6993	TRUE	52.0486	52.1347	48.4591	51.6217	44.0813	57.9426	59.1804	63.3681	64.5372	60.4378	56.8279	63.2372	FALSE
ENSMUSG00000028222.2	Calb1	chr4	+	15881264	15908064	0.830583	0.146789	1.51438	28.6061	23.5293	33.6829	-5.08929	-5.23858	-5.84091	-4.52332	2.54877e-09	TRUE	0.166736	0	0.118854	0.125071	0.239177	0.230898	1.84736	0.822923	1.28163	0.892043	0.824369	3.41794	TRUE	23.0588	21.8811	23.9284	22.179	20.1741	29.9545	33.9408	36.9299	31.5492	36.8806	31.2176	31.579	TRUE
ENSMUSG00000028223.8	Decr1	chr4	-	15917240	15945507	42.0257	40.3608	43.6906	36.5267	37.067	35.9864	0.202268	0.204932	0.166988	1.54184	0.000203838	TRUE	38.9958	41.0854	39.1106	39.9294	41.8939	41.1495	41.0345	39.5584	42.7421	49.8961	43.6044	45.308	TRUE	36.7788	39.9619	33.453	35.8155	38.7652	37.6274	36.2936	36.643	34.9972	36.9203	35.6353	35.4291	FALSE
ENSMUSG00000028224.14	Nbn	chr4	+	15957925	15992589	29.2229	25.1731	33.2728	19.3768	17.4747	21.2789	0.592519	0.62357	0.475401	1.40252	0.000243634	TRUE	24.0402	22.8399	28.8724	25.4781	27.1242	22.6838	33.9456	36.5846	27.8774	25.013	41.9584	34.2578	TRUE	21.6845	16.7904	18.9014	14.0893	15.9536	17.4292	24.0923	17.7536	20.383	22.8582	17.616	24.9702	FALSE
ENSMUSG00000028226.15	Mmp16	chr4	+	17852893	18119145	11.7693	3.43946	20.0991	2.45415	2.32743	2.58086	2.25709	2.35223	2.10739	0.949185	0.00671613	TRUE	0.939585	1.95365	6.83532	3.55364	4.58916	2.76538	14.0744	27.7025	23.4363	11.0862	21.7158	22.5792	TRUE	3.13051	1.41586	2.9985	1.91399	1.0706	3.4351	3.2162	3.53262	2.31808	2.53376	2.34124	1.54326	FALSE
ENSMUSG00000028228.5	Cpne3	chr4	-	19519254	19570108	19.9358	13.4995	26.3721	58.0221	54.0182	62.0259	-1.54077	-1.56344	-1.83155	-3.54548	1.50088e-09	TRUE	11.1868	13.5042	15.6634	12.179	11.5659	16.8977	24.8274	31.8018	30.2304	11.0336	26.5966	33.7427	TRUE	55.5433	52.588	52.7115	53.4765	45.9102	63.8796	59.9789	58.4894	61.2236	63.765	61.7492	66.9494	TRUE
ENSMUSG00000028229.11	Rmdn1	chr4	+	19575162	19606932	8.32754	9.51515	7.13992	10.6537	10.429	10.8784	-0.355019	-0.320467	-0.428351	-0.93518	0.00925634	TRUE	11.2674	11.5411	7.55146	6.75014	10.8458	9.13503	6.5894	6.81091	6.79673	6.75858	7.50066	8.38327	TRUE	8.71066	9.08773	9.74016	10.576	14.3545	10.105	10.8331	9.32754	12.1074	11.6024	9.75847	11.6419	FALSE
ENSMUSG00000028232.13	Tmem68	chr4	-	3549041	3574853	20.0611	22.0515	18.0707	17.124	17.5191	16.7289	0.228256	0.253555	0.205107	0.6143	0.0325576	TRUE	24.4082	24.6432	19.3605	20.4183	19.2412	24.2379	13.9728	19.3346	20.6618	12.4748	19.5967	22.3835	TRUE	13.8903	16.7348	14.3691	21.5237	17.3251	21.2719	19.4576	16.2408	15.3702	12.7204	16.8027	19.782	FALSE
ENSMUSG00000028233.6	Tgs1	chr4	+	3574875	3616619	20.51	20.4491	20.5709	12.6856	12.6156	12.7556	0.692704	0.722445	0.701196	1.78187	0.000123466	TRUE	23.577	21.1948	18.9325	18.496	18.9596	21.5349	17.6924	22.1134	24.0542	10.3127	23.4771	25.7757	TRUE	13.0423	13.6983	9.16671	12.2795	14.5203	12.9867	12.3668	13.8693	12.0358	14.4856	10.4592	13.3168	FALSE
ENSMUSG00000028234.6	Rps20	chr4	-	3831334	3835665	233.886	267.948	199.823	101.835	107.415	96.2556	1.19949	1.35904	1.17236	1.27145	0.00140183	TRUE	305.801	293.427	262.865	305.834	165.228	274.534	229.071	202.158	104.706	439.886	121.946	101.173	TRUE	111.718	109.483	130.47	114.326	71.9985	106.492	103.511	116.387	61.3338	52.8925	130.343	113.067	FALSE
ENSMUSG00000028236.3	Sdr16c5	chr4	-	3995936	4019663	0	0	0	0	0	0	0	0	0	0	Not tested	FALSE	0	0	0	0	0	0	0	0	0	0	0	0	FALSE	0	0	0	0	0	0	0	0	0	0	0	0	FALSE
ENSMUSG00000028238.6	Atp6v0d2	chr4	-	19876841	19922605	3.22537	6.11044	0.340301	0.0226193	0.0452386	0	6.63206	8.02828	6.09082	0.902934	0.00899601	TRUE	8.31428	7.44703	0.919013	6.79155	5.42835	7.76243	0.785628	0.340397	0.557541	0.202593	0.155648	0	FALSE	0	0	0	0	0	0.271431	0	0	0	0	0	0	FALSE
ENSMUSG00000028240.2	Cyp7a1	chr4	-	6265612	6275633	0	0	0	0	0	0	0	0	0	0	Not tested	FALSE	0	0	0	0	0	0	0	0	0	0	0	0	FALSE	0	0	0	0	0	0	0	0	0	0	0	0	FALSE
ENSMUSG00000028243.5	Ubxn2b	chr4	+	6191098	6221688	5.52423	5.00998	6.03848	4.73695	4.68328	4.79063	0.22138	0.2339	0.222847	0.544711	0.0707957	TRUE	5.41676	5.72993	4.80622	4.46755	4.66106	4.97834	5.23339	6.95176	7.48803	3.16617	5.61205	7.77946	TRUE	4.79599	5.45409	4.40039	4.70975	3.55365	5.1858	4.34171	4.62935	5.20889	5.35185	4.24368	4.9683	FALSE
ENSMUSG00000028245.15	Nsmaf	chr4	-	6396207	6454271	41.6116	44.1372	39.086	52.098	55.3073	48.8886	-0.324171	-0.318984	-0.355899	-0.869564	0.00107339	TRUE	30.9616	55.4217	46.0666	47.0829	45.509	39.7812	33.5214	37.9983	29.9846	33.1716	41.2193	58.6209	TRUE	54.0162	60.7277	60.7804	46.2534	46.5222	63.5437	41.5744	50.2341	40.5774	50.5401	51.2187	59.1872	FALSE
ENSMUSG00000028246.13	Faxc	chr4	+	21931329	21996839	16.7184	3.53244	29.9043	8.90885	8.38893	9.42876	0.907367	0.787204	-0.135791	0.46865	0.105936	TRUE	3.81714	2.95791	5.07408	2.18407	3.62862	3.53281	31.8852	37.3186	38.3671	5.12354	24.8825	41.8487	TRUE	7.50616	7.93844	6.77292	10.447	9.16414	8.50488	10.9079	9.37486	12.8504	4.78411	9.046	9.60934	FALSE
ENSMUSG00000028247.2	Coq3	chr4	+	21879673	21912162	19.7562	19.845	19.6675	22.4462	20.921	23.9713	-0.184074	-0.167559	-0.208976	-0.899668	0.00459565	TRUE	20.9676	20.8025	20.3026	19.6176	18.2567	19.123	18.836	17.807	22.0616	20.1827	17.9071	21.2105	TRUE	25.3961	17.952	20.5643	22.381	19.0416	20.1912	23.8184	23.7554	27.1353	23.6427	23.0246	22.4516	FALSE
ENSMUSG00000028248.15	Pnisr	chr4	+	21847583	21876475	46.1644	55.1885	37.1403	51.7993	54.9218	48.6767	-0.166117	-0.0728648	-0.134008	-0.320019	0.263434	TRUE	59.9207	62.508	48.0629	55.055	47.2544	58.3297	23.9463	48.9677	53.3701	24.6894	35.2114	36.6573	TRUE	64.3064	70.1733	58.8882	27.5633	48.7952	59.8047	54.2962	49.9694	36.4884	55.2309	49.5495	46.5261	FALSE
ENSMUSG00000028249.15	Sdcbp	chr4	+	6365650	6408423	368.491	284.066	452.917	576.33	513.551	639.108	-0.645249	-0.662058	-0.765418	-1.54703	1.56038e-06	TRUE	277.252	289.027	289.078	272.16	284.956	291.921	383.486	523.903	506.206	268.639	496.873	538.395	TRUE	501.689	469.224	518.725	548.59	473.803	569.275	666.784	643.957	634.212	614.334	635.365	639.997	FALSE
ENSMUSG00000028251.5	Tstd3	chr4	-	21757382	21767212	27.3307	30.5664	24.095	46.8615	41.7447	51.9783	-0.777662	-0.735705	-0.899632	-2.64437	2.14597e-05	TRUE	25.8046	34.2569	32.8092	31.905	31.5696	27.053	19.9042	26.6083	24.5621	25.4403	23.0162	25.0387	TRUE	45.8699	43.205	40.1015	41.0527	37.7194	42.5197	48.6745	54.0021	55.2177	51.6122	53.1993	49.1639	FALSE
ENSMUSG00000028252.20	Ccnc	chr4	+	21727701	21759922	33.8247	30.0498	37.5996	40.9562	41.398	40.5143	-0.27593	-0.220734	-0.375738	-0.682872	0.0213052	TRUE	31.7403	33.0605	31.5812	25.7405	24.3735	33.8029	32.8671	45.2242	44.5853	28.3014	34.8318	39.7876	TRUE	42.5027	34.1286	49.5611	41.7589	37.5509	42.886	27.5386	47.1694	52.6736	42.4226	46.2501	27.0314	FALSE
ENSMUSG00000028255.6	Clca1	chr3	-	145003817	145032776	0.132578	0.0152548	0.249901	0.0251845	0	0.0503691	2.01873	3.61883	2.20293	0.583546	0.037294	FALSE	0	0	0.0915288	0	0	0	0.389821	0.371584	0.281675	0.234556	0.0720827	0.149684	FALSE	0	0	0	0	0	0	0	0	0	0.302215	0	0	FALSE
ENSMUSG00000028256.16	Odf2l	chr3	+	145118588	145153915	22.0742	24.6288	19.5197	17.0821	17.3108	16.8533	0.369691	0.461383	0.246284	0.734054	0.00789653	TRUE	16.1985	27.9624	23.7872	20.8125	25.3402	33.6722	16.6722	21.9283	20.5068	16.8874	19.2408	21.8825	TRUE	17.3139	18.616	24.0369	7.98214	13.3169	22.5992	13.5162	13.5776	18.6536	15.8957	20.2653	19.2113	FALSE
ENSMUSG00000028259.13	Fhl5	chr4	-	25199908	25242876	0.052499	0	0.104998	0	0	0	2.64383	2.64383	0	0.273629	0.338801	FALSE	0	0	0	0	0	0	0	0.629988	0	0	0	0	FALSE	0	0	0	0	0	0	0	0	0	0	0	0	FALSE
ENSMUSG00000028261.13	Ndufaf4	chr4	+	24898083	24905001	20.2394	20.0739	20.4049	16.093	17.3013	14.8846	0.330553	0.459175	0.359836	0.736295	0.030038	TRUE	20.7153	22.1552	19.4497	18.8366	20.2694	19.0171	16.3695	22.4393	15.4673	18.7485	21.365	28.0399	TRUE	15.9351	20.2528	20.4137	10.5392	15.9987	20.6682	12.327	21.544	11.8039	21.3925	12.7144	9.52584	FALSE
ENSMUSG00000028262.13	Clca3a2	chr3	-	144796559	144819494	9.19279	5.47894	12.9066	0.0661955	0.119677	0.0127138	6.91622	9.3452	8.89416	1.8065	6.13665e-05	TRUE	10.0316	4.58347	2.77214	1.61634	6.72353	7.14658	13.0733	15.8219	16.5784	7.34152	9.8456	14.7791	FALSE	0.425864	0.12717	0	0	0	0.16503	0.0762829	0	0	0	0	0	FALSE
ENSMUSG00000028264.16	Spaca1	chr4	-	34024874	34050191	0.312445	0.431471	0.193418	0.0446464	0	0.0892927	2.56085	5.00378	3.91267	0.574612	0.0839656	FALSE	0.292691	0	0	1.47048	0.281203	0.544452	0	0.72031	0	0	0.4402	0	FALSE	0	0	0	0	0	0	0	0	0.225649	0	0	0.310107	FALSE
ENSMUSG00000028266.17	Lmo4	chr3	-	144188530	144205220	279.204	406.925	151.483	69.1022	75.8288	62.3756	2.01436	2.05904	1.69511	1.53633	0.000166944	TRUE	398.851	369.243	389.732	422.572	443.329	417.823	124.394	145.97	160.233	127.039	170.299	180.965	TRUE	62.5585	85.7196	110.951	51.5216	53.1601	91.0622	59.7679	52.807	54.0601	61.1867	70.1498	76.2818	FALSE
ENSMUSG00000028268.14	Gbp3	chr3	+	142560026	142573209	22.7295	9.96183	35.4971	12.1974	11.3034	13.0913	0.897447	0.939522	0.650603	0.57944	0.0232217	TRUE	7.97815	11.0605	8.70043	8.41135	11.1332	12.4874	30.8906	51.3197	22.5584	16.851	33.5486	57.8142	TRUE	11.936	12.4988	9.06046	8.90046	10.3181	15.1068	8.53824	19.9943	7.03358	8.17208	8.336	26.4734	FALSE
ENSMUSG00000028270.12	Gbp2	chr3	+	142620602	142638008	31.3451	14.5777	48.1125	14.4697	11.2101	17.7293	1.11467	1.29358	0.812204	0.776444	0.00463427	TRUE	13.9179	14.1955	15.7201	9.54938	17.6394	16.4438	47.1349	51.4957	40.0534	28.1663	55.0463	66.7782	TRUE	10.3577	13.8824	10.2366	9.73526	8.91904	14.1299	8.57127	36.1156	9.23032	12.1343	9.76232	30.5618	FALSE
ENSMUSG00000028271.9	Gtf2b	chr3	+	142765045	142783606	73.9605	70.6328	77.2882	81.8378	78.0683	85.6074	-0.145993	-0.141265	-0.140021	-1.02359	0.00104016	TRUE	70.2601	70.0646	72.2913	70.0852	72.8267	68.269	72.0573	74.8391	74.8051	76.7752	86.5341	78.7185	TRUE	72.7209	80.4355	78.0398	81.4543	70.9009	84.8583	87.2509	90.2659	79.9753	86.3952	86.3271	83.4297	FALSE
ENSMUSG00000028273.15	Pdlim5	chr3	-	142239590	142395696	67.8916	83.6995	52.0837	23.3387	24.0291	22.6483	1.5401	1.58842	1.53504	2.23012	9.23729e-06	TRUE	72.3157	91.8434	95.4945	80.1156	80.9117	81.5161	48.8012	62.3658	60.674	26.8415	54.5734	59.2465	TRUE	24.0357	28.5076	15.2276	28.3856	21.9977	26.0206	24.9484	20.9626	22.3946	23.7567	21.2232	22.6042	FALSE
ENSMUSG00000028274.17	Rngtt	chr4	+	33310311	33502614	16.585	18.5316	14.6385	12.4199	11.6096	13.2302	0.416938	0.440465	0.439403	0.996687	0.00713811	TRUE	24.815	20.416	14.811	17.4518	13.5665	20.1295	14.1426	15.861	13.933	9.98992	16.8756	17.0287	TRUE	11.8265	13.0031	11.2868	10.4473	9.97343	13.1204	13.7125	12.4573	15.6858	13.2377	11.697	12.5909	FALSE
ENSMUSG00000028277.13	Ube2j1	chr4	+	33031416	33052363	108.4	95.4496	121.35	138.347	126.004	150.69	-0.3519	-0.353994	-0.357483	-1.30986	2.87962e-06	TRUE	89.315	94.9203	106.854	94.3967	93.0362	94.1757	108.595	136.68	124.566	101.471	114.268	142.521	TRUE	123.509	123.193	120.339	130.806	117.691	140.485	149.923	155.332	152.221	148.991	144.163	153.51	FALSE
ENSMUSG00000028278.14	Rragd	chr4	+	32983037	33022180	8.6756	3.48064	13.8706	28.3047	24.9607	31.6487	-1.70485	-1.78018	-2.01323	-2.71438	2.36818e-09	TRUE	3.13334	3.35895	4.98932	2.85526	3.71225	2.83471	12.1369	15.6902	16.1829	8.76641	12.5463	17.9007	TRUE	23.6067	23.6041	23.6643	29.1134	21.469	28.3065	32.6575	28.9981	32.5523	30.864	32.4717	32.3484	FALSE
ENSMUSG00000028280.9	Gabrr1	chr4	+	33132521	33163588	0	0	0	0.0985375	0.0645513	0.132524	-3.44012	-0.929261	-0.918101	-0.834121	0.00913255	FALSE	0	0	0	0	0	0	0	0	0	0	0	0	FALSE	0.161203	0	0	0	0	0.226104	0.182898	0.165703	0.162368	0.284173	0	0	FALSE
ENSMUSG00000028282.12	Casp8ap2	chr4	+	32615451	32653265	8.33393	8.12322	8.54463	2.89408	3.15951	2.62865	1.52265	1.57753	1.64364	2.48677	2.56475e-06	TRUE	8.87066	10.7338	7.63884	7.55849	6.65501	7.28251	9.13569	10.2021	9.17181	3.09811	9.34517	10.3149	TRUE	3.13103	3.63548	3.90143	1.88314	2.93473	3.47127	2.47928	2.69505	2.60802	2.72401	2.14856	3.11697	FALSE
ENSMUSG00000028284.13	Map3k7	chr4	+	31964097	32023467	39.8336	47.5089	32.1583	22.5937	23.3547	21.8327	0.817791	0.819665	0.892382	1.51809	0.000181576	TRUE	49.639	50.3787	47.18	46.6874	43.5144	47.6537	34.1122	40.7474	35.2407	9.55469	36.1294	37.1656	TRUE	26.9564	22.6335	23.6587	22.4903	19.85	24.5391	22.7555	21.7699	20.2975	22.7748	22.6272	20.7712	FALSE
ENSMUSG00000028287.4	1700009N14Rik	chr4	+	39450295	39451776	1.78833	2.95376	0.622903	0	0	0	7.49052	7.49052	7.14688	1.24116	0.00119545	TRUE	2.23834	4.34476	2.79222	2.51852	4.14506	1.68367	1.1307	0.392582	0.613788	0.545187	0.837711	0.217449	FALSE	0	0	0	0	0	0	0	0	0	0	0	0	FALSE
ENSMUSG00000028289.12	Epha7	chr4	+	28813131	28967499	10.0658	15.4603	4.67142	1.30689	1.29068	1.32311	2.93569	3.02489	2.5193	1.23784	0.00125392	TRUE	19.0763	24.191	9.22391	16.2575	9.05298	14.9598	2.16984	6.57777	5.42872	1.16875	5.84544	6.83802	TRUE	1.39299	1.37371	1.71664	0.759264	0.899581	1.60188	1.14593	1.59543	1.6938	1.09171	1.30249	1.10929	FALSE
ENSMUSG00000028291.7	Akirin2	chr4	+	34550937	34566908	100.323	89.0278	111.618	99.3016	95.5969	103.006	0.0147627	0.0101911	-0.0543268	0.0531501	0.787014	TRUE	82.36	93.6394	88.8843	85.2514	91.6121	92.4196	82.3652	123.549	122.823	94.6616	126.412	119.899	TRUE	87.8739	101.107	106.567	92.5009	86.4585	99.0741	94.7404	110.353	111.454	95.7312	104.266	101.493	FALSE
ENSMUSG00000028292.14	Rars2	chr4	+	34614957	34660167	31.9187	34.0039	29.8334	27.0971	25.0517	29.1425	0.236181	0.274447	0.22283	0.94632	0.0257326	TRUE	34.8793	35.4327	39.1578	31.5466	33.0314	29.9758	24.9884	30.2944	31.5889	28.8329	29.5831	33.7126	TRUE	26.7808	21.6189	26.08	27.3287	19.5604	28.9416	31.8162	27.408	26.7742	30.2113	30.6107	28.0343	FALSE
ENSMUSG00000028293.14	Slc35a1	chr4	-	34663257	34687438	30.9743	34.1601	27.7885	20.5161	22.628	18.4043	0.594075	0.623623	0.605727	1.7348	1.89312e-05	TRUE	34.0744	35.0268	29.7614	35.8426	34.3986	35.8568	21.1804	31.8819	31.4023	22.7861	28.781	30.6995	TRUE	22.9092	25.1039	23.8639	18.5991	18.3787	26.9128	17.4136	16.6163	18.4914	22.4111	15.7716	19.7219	FALSE
ENSMUSG00000028294.15	Cfap206	chr4	-	34688559	34730206	0.169628	0.0496491	0.289606	9.18718	7.2204	11.154	-5.67811	-5.77881	-6.25252	-3.58029	5.19167e-08	FALSE	0	0	0.297895	0	0	0	0.570931	0.164915	0.229191	0.229021	0.117301	0.426278	TRUE	7.38204	7.51154	6.53218	7.2562	6.13482	8.50562	9.9233	10.9412	9.42187	9.7722	12.3977	14.4675	TRUE
ENSMUSG00000028295.14	Smim8	chr4	-	34768664	34778423	40.4835	45.5675	35.3996	45.2476	47.9558	42.5394	-0.160469	-0.158557	-0.213293	-0.551229	0.0203241	TRUE	46.2955	55.4284	45.2246	42.6219	43.8963	39.9383	29.6121	33.2924	39.7973	36.822	32.6487	40.2247	TRUE	44.6561	46.6909	54.8915	52.0658	43.5868	45.8438	39.3596	46.3824	47.5039	38.6818	38.2356	45.0731	FALSE
ENSMUSG00000028298.10	Cga	chr4	+	34893779	34907370	0	0	0	0	0	0	0	0	0	0	Not tested	FALSE	0	0	0	0	0	0	0	0	0	0	0	0	FALSE	0	0	0	0	0	0	0	0	0	0	0	0	FALSE
ENSMUSG00000028300.14	3110043O21Rik	chr4	-	35191285	35226175	27.9522	17.677	38.2274	69.0338	61.5047	76.5629	-1.30404	-1.34917	-1.35266	-2.77952	4.24226e-11	TRUE	12.1024	17.1955	26.2438	16.7965	17.6842	16.0396	28.5861	44.9924	41.5917	32.0518	36.8629	45.2794	TRUE	58.3442	58.786	63.6792	65.1152	58.4486	64.6551	77.0842	81.0817	75.5792	72.0177	74.8399	78.7747	FALSE
ENSMUSG00000028307.9	Aldob	chr4	-	49535995	49549546	0.071171	0	0.142342	0.481837	0.323468	0.640206	-2.59914	-1.81119	-3.15002	-0.984739	0.00130446	FALSE	0	0	0	0	0	0	0.212023	0.122488	0	0.323513	0.196028	0	TRUE	0.548382	0.276593	0.175748	0	0	0.940085	1.2848	0.526105	0.384476	0.902245	0.436729	0.306878	FALSE
ENSMUSG00000028309.14	Rnf20	chr4	+	49632006	49656887	53.391	49.5831	57.1989	43.3795	45.3029	41.4561	0.29952	0.334392	0.337201	0.915431	0.0161491	TRUE	48.3076	52.3706	49.2655	45.3292	45.3407	56.8848	56.8447	66.0025	59.8288	34.5984	59.0775	66.8416	TRUE	50.0239	50.9559	37.6999	43.9835	46.3638	42.7905	43.584	45.0085	48.9411	42.8925	34.8705	33.44	FALSE
ENSMUSG00000028310.2	Ppp3r2	chr4	-	49678747	49682024	0.0181001	0	0.0362002	0.0886152	0.0789081	0.0983223	-1.81123	-0.630064	0	-0.594075	0.0279514	FALSE	0	0	0	0	0	0	0	0.0816028	0	0	0	0.135599	FALSE	0	0.245698	0	0	0	0.22775	0.13817	0.200289	0	0.128806	0	0.122668	FALSE
ENSMUSG00000028312.19	Smc2	chr4	+	52439243	52488260	33.852	34.3949	33.3091	1.73484	1.81858	1.6511	4.2785	4.36809	4.30984	3.8743	3.67757e-08	TRUE	34.1181	37.8629	36.7261	36.1042	30.8856	30.6726	26.5571	39.3605	39.7853	13.3837	34.0204	46.748	TRUE	1.51783	2.40442	1.93304	1.22865	1.78656	2.041	2.0245	0.981337	1.58325	1.67373	1.62925	2.01451	TRUE
ENSMUSG00000028314.6	Toporsl	chr4	+	52596274	52612430	0.0108693	0.0217386	0	0	0	0	1.06138	1.06138	0	0.228096	0.338801	FALSE	0	0	0	0.130432	0	0	0	0	0	0	0	0	FALSE	0	0	0	0	0	0	0	0	0	0	0	0	FALSE
ENSMUSG00000028318.14	Polr1e	chr4	+	45018583	45036565	23.6566	25.2159	22.0973	16.9449	17.0474	16.8424	0.481151	0.541668	0.50532	1.03806	0.00664332	TRUE	24.5042	21.8393	29.8614	18.3299	31.538	25.2228	16.9665	24.368	20.8577	32.9205	18.4329	19.0382	TRUE	17.927	18.0633	14.1876	17.9396	18.2944	15.8725	11.3856	16.549	25.6437	13.2196	16.4311	17.8256	FALSE
ENSMUSG00000028322.11	Exosc3	chr4	-	45316613	45342732	30.9418	31.4842	30.3994	11.5936	11.6715	11.5156	1.41546	1.4311	1.41761	6.19516	7.10036e-10	TRUE	36.4611	33.1967	30.8015	32.6706	29.1055	26.6699	27.9767	28.8108	29.002	31.5307	34.8259	30.2505	TRUE	10.3078	11.1719	13.3919	11.8266	11.2669	12.0641	11.242	13.2155	10.4106	12.9828	10.5963	10.6465	TRUE
ENSMUSG00000028327.14	Stra6l	chr4	+	45848664	45887008	0.351388	0.463048	0.239729	0.14529	0.138563	0.152016	1.21859	2.24497	1.41258	0.894037	0.00580547	TRUE	0.219494	0.243459	0.466591	0.717294	0.459534	0.671915	0.179579	0.195047	0.417304	0.256614	0.0827753	0.307052	TRUE	0.0508022	0.0927278	0.132567	0.15691	0.312417	0.0859539	0.0563565	0.125326	0.258148	0	0.25622	0.216046	FALSE
ENSMUSG00000028328.13	Tmod1	chr4	+	46038935	46116032	63.8462	33.9298	93.7625	183.696	151.139	216.253	-1.5245	-1.59791	-1.68031	-2.4475	3.00151e-11	TRUE	41.4669	30.1113	30.8881	26.6198	33.6289	40.8635	86.7196	93.3182	108.113	77.0178	85.238	112.168	TRUE	150.209	148.477	144.951	169.751	122.372	171.072	217.398	213.045	222.375	221.384	207.098	216.215	FALSE
ENSMUSG00000028329.13	Xpa	chr4	-	46155347	46196311	31.1356	34.0107	28.2605	30.7229	30.0739	31.372	0.019243	0.0764566	0.15439	0.0459329	0.892974	TRUE	39.8563	37.728	22.7486	30.9262	29.3897	43.4157	24.4814	24.5267	26.9966	39.4114	24.4958	29.6509	TRUE	31.6663	26.5892	39.3558	23.8155	24.7855	34.2309	38.3022	31.3978	25.9525	25.0658	35.0669	32.4468	FALSE
ENSMUSG00000028330.8	Ncbp1	chr4	+	46138613	46172403	64.5958	66.2731	62.9185	39.1015	35.9436	42.2594	0.72407	0.750606	0.738409	2.87377	4.07419e-06	TRUE	69.8531	67.7057	56.2748	72.0102	72.87	58.9245	63.2138	70.7245	66.9694	47.379	68.196	61.0284	TRUE	33.3703	43.4566	35.6555	34.8995	33.1621	35.1177	44.3276	38.4487	40.3646	45.2031	40.2849	44.9275	FALSE
ENSMUSG00000028331.12	Trmo	chr4	-	46376505	46389437	7.2348	7.55547	6.91412	5.36087	5.70121	5.02052	0.431791	0.49857	0.413293	1.19489	0.0014291	TRUE	8.06763	6.77098	6.96908	7.25621	8.09013	8.17882	5.01948	7.53613	6.55116	5.83889	7.45658	9.08248	TRUE	6.06146	6.27884	5.92586	5.58634	4.67292	5.68184	3.22594	5.65094	4.856	6.30088	6.62113	3.46825	FALSE
ENSMUSG00000028332.13	Hemgn	chr4	-	46393989	46413506	0	0	0	0.236863	0.398119	0.0756061	-4.62564	-1.81219	-4.00656	-0.928733	0.00649457	FALSE	0	0	0	0	0	0	0	0	0	0	0	0	FALSE	0.155952	0.707926	0.674728	0.401403	0.302881	0.145826	0.233951	0	0.109721	0.109964	0	0	FALSE
ENSMUSG00000028333.10	Anp32b	chr4	+	46450902	46472657	246.414	267.21	225.617	82.3374	84.9709	79.7039	1.58135	1.58131	1.56061	5.44804	4.26871e-10	TRUE	275.421	271.352	257.487	291.87	253.953	253.177	226.107	211.788	211.694	269.377	238.932	195.807	TRUE	83.027	88.8605	92.7148	80.7165	80.172	84.3346	83.2244	77.1401	81.1235	79.2846	82.4473	75.0032	TRUE
ENSMUSG00000028334.10	Nans	chr4	+	46489248	46503632	81.8329	93.1686	70.4972	47.0325	44.4612	49.6038	0.798893	0.818019	0.834936	2.42055	1.07786e-05	TRUE	91.5114	90.3888	93.9695	97.6224	98.3268	87.1928	73.7683	64.9625	65.5053	88.4535	67.7341	62.5599	TRUE	48.8387	37.5472	44.4238	47.9277	44.9269	43.103	49.6406	47.1648	50.6598	52.2121	48.2901	49.6552	FALSE
ENSMUSG00000028337.14	Coro2a	chr4	-	46536937	46602202	33.3464	18.5318	48.161	118.144	102.324	133.964	-1.82464	-1.87038	-1.86889	-3.31454	2.64783e-10	TRUE	9.60186	13.1106	34.3624	14.6952	19.468	19.9527	49.4321	51.8914	63.1157	34.2986	39.506	50.7221	TRUE	110.314	92.7016	90.0984	112.899	99.3748	108.557	136.887	127.27	140.172	141.61	129.42	128.427	TRUE
ENSMUSG00000028339.17	Col15a1	chr4	+	47208161	47313167	206.706	307.117	106.294	40.2961	53.1886	27.4036	2.35858	2.33111	2.22363	1.40344	0.000208132	TRUE	361.159	374.751	233.359	251.738	237.69	384.004	147.982	98.7658	98.671	63.6225	112.339	116.386	TRUE	76.7414	43.1307	49.3052	47.6884	62.9197	39.3459	30.1349	21.298	34.5279	23.7021	26.2443	28.5142	FALSE
ENSMUSG00000028341.9	Nr4a3	chr4	+	48045153	48086447	1.81392	1.07092	2.55692	0.284675	0.283322	0.286028	2.62984	2.81048	2.77411	1.33086	0.000696912	TRUE	1.3543	1.39179	0.877275	0.984196	0.764999	1.05295	2.10647	2.00377	4.03937	1.04915	2.16146	3.98127	TRUE	0.161065	0.487423	0.37165	0.46431	0.125123	0.0903638	0.292381	0.291383	0.294626	0.295281	0.282196	0.2603	FALSE
ENSMUSG00000028343.10	Erp44	chr4	-	48193323	48279558	78.3314	79.6128	77.0499	34.5712	34.8458	34.2966	1.17979	1.19801	1.16454	8.12844	1.84534e-10	TRUE	75.2122	80.9052	78.2851	80.2414	83.084	79.9489	71.162	81.8916	72.8785	73.2381	81.7652	81.3642	TRUE	37.5915	38.4568	35.1045	29.2326	33.2174	35.4719	35.6583	29.4551	37.7428	39.3658	31.6506	31.9069	TRUE
ENSMUSG00000028344.12	Invs	chr4	+	48279760	48431954	8.09551	8.62313	7.56789	4.29564	4.39503	4.19626	0.912674	0.932524	0.877444	2.0596	5.45087e-06	TRUE	8.46737	9.30829	7.21847	8.37515	8.25658	10.1129	7.96962	8.32731	7.05881	3.48603	8.85892	9.70663	TRUE	4.93347	4.42045	3.83419	3.43451	5.04694	4.70059	4.67945	3.53289	4.15878	3.94279	3.4571	5.40656	FALSE
ENSMUSG00000028345.15	Tex10	chr4	-	48430858	48473459	26.6603	27.9744	25.3462	17.947	16.6012	19.2929	0.570687	0.604781	0.628421	1.78124	9.59798e-05	TRUE	29.0093	26.6461	27.2913	24.6135	30.6575	29.6287	23.3205	29.809	25.9472	16.2669	28.9257	27.808	TRUE	21.5707	16.5096	15.8294	16.2068	14.9017	14.5888	20.0498	17.7523	24.3973	16.8616	18.7779	17.9184	FALSE
ENSMUSG00000028347.14	Tmeff1	chr4	+	48585174	48663131	33.5837	39.0237	28.1437	26.3713	25.4248	27.3177	0.348679	0.369254	0.210667	0.895904	0.0181019	TRUE	46.0066	35.406	43.3005	41.9473	39.0407	28.4413	30.1623	29.8799	28.9031	19.5051	26.8426	33.5695	TRUE	23.4164	26.2427	24.9276	27.0529	22.8043	28.1049	29.6297	26.3921	26.4028	26.8137	26.277	28.3908	FALSE
ENSMUSG00000028348.7	Cavin4	chr4	+	48663514	48673502	0.988696	1.54759	0.429803	0.498386	0.541427	0.455344	0.974122	4.72539	1.07646	0.518201	0.0821074	TRUE	1.53726	1.3305	1.69656	1.60364	1.84842	1.26915	0.26708	0	0.7508	0.667814	0.577202	0.31592	TRUE	0	0	0.257	2.57847	0.174224	0.238875	0.33926	0.29507	0.252454	0.503923	0.618482	0.722878	FALSE
ENSMUSG00000028351.5	Brinp1	chr4	-	68761514	68954397	8.35161	8.50998	8.19323	21.9849	19.4504	24.5194	-1.39532	-1.36713	-1.44732	-3.70075	6.84311e-08	TRUE	6.29126	5.91859	11.6257	7.75512	11.0372	8.43205	8.83912	7.6885	9.92451	5.58049	9.58704	7.53969	TRUE	19.3645	16.2528	18.8682	20.2728	19.0673	22.8772	26.5096	24.5153	22.9961	24.8995	24.1192	24.0765	TRUE
ENSMUSG00000028354.13	Fmn2	chr1	+	174501825	174822729	6.98139	5.71794	8.24485	15.8141	18.1534	13.4748	-1.17847	-1.07495	-1.14363	-1.99006	0.000105498	TRUE	8.33858	4.42102	8.74175	3.8881	3.91664	5.00152	7.46844	9.97389	10.2395	2.68823	9.83549	9.26359	TRUE	20.5753	20.567	17.5048	13.7025	14.9582	21.6128	14.3508	13.1648	12.1175	15.7454	13.451	12.0191	FALSE
ENSMUSG00000028356.4	Ambp	chr4	-	63143275	63154799	0	0	0	0.0452922	0.0905845	0	-2.46708	-0.123163	0	-0.271379	0.338801	FALSE	0	0	0	0	0	0	0	0	0	0	0	0	FALSE	0	0	0	0	0	0.543507	0	0	0	0	0	0	FALSE
ENSMUSG00000028357.13	Kif12	chr4	-	63165630	63172131	0.00886151	0.017723	0	0	0	0	0.915445	0.915445	0	0.217743	0.338801	FALSE	0.106338	0	0	0	0	0	0	0	0	0	0	0	FALSE	0	0	0	0	0	0	0	0	0	0	0	0	FALSE
ENSMUSG00000028358.15	Zfp618	chr4	+	62965573	63139708	1.97497	1.63989	2.31006	1.46242	1.4815	1.44334	0.430929	0.446953	0.2765	0.461037	0.138254	TRUE	1.85391	1.70263	1.42137	1.21585	1.68653	1.95906	1.64672	2.12563	1.99721	1.16496	5.31042	1.61539	TRUE	1.5654	1.28392	1.46591	1.26777	1.80291	1.50311	1.37247	1.44177	1.60073	1.53069	1.39658	1.31779	FALSE
ENSMUSG00000028359.4	Orm3	chr4	+	63356162	63359511	0	0	0	0.371174	0.19098	0.551367	-5.25238	-0.57851	0	-0.661648	0.0396159	FALSE	0	0	0	0	0	0	0	0	0	0	0	0	FALSE	0	0	1.14588	0	0	0	0	0	1.17393	1.17654	0	0.957739	FALSE
ENSMUSG00000028360.9	Slc44a5	chr3	+	153973436	154271722	0.19294	0.139562	0.246319	0.191963	0.173761	0.210166	0.00696143	0.221315	-0.18459	0.00625633	0.977313	TRUE	0.169581	0.0476324	0.12245	0.0339216	0.286943	0.176844	0.137291	0.323565	0.399172	0.0991306	0.211993	0.306761	TRUE	0.319581	0.0716407	0.204273	0.146236	0.068964	0.231871	0.134739	0.146001	0.37474	0.200305	0.214848	0.190364	FALSE
ENSMUSG00000028362.2	Tnfsf8	chr4	-	63831308	63861347	0.0890739	0.0221039	0.156044	0.00568793	0	0.0113759	2.65885	3.29788	2.93191	0.745501	0.0208035	FALSE	0	0	0	0	0.132624	0	0.149703	0.162158	0.27043	0	0.138409	0.215563	FALSE	0	0	0	0	0	0	0	0	0	0.0682552	0	0	FALSE
ENSMUSG00000028364.15	Tnc	chr4	-	63959785	64047015	470.786	677.454	264.118	1.04876	1.5463	0.551222	8.79658	8.93622	8.79949	2.04247	2.01621e-05	TRUE	604.334	660.389	871.041	666.299	655.588	607.075	307.786	272.752	289.87	146.585	324.628	243.088	TRUE	1.37346	1.67282	1.61923	1.24725	2.03871	1.32633	0.74	0.426808	0.8182	0.621032	0.422987	0.278308	FALSE
ENSMUSG00000028367.5	Txn1	chr4	-	57943373	57956411	873.789	837.276	910.302	1184.19	1036.41	1331.97	-0.438541	-0.414318	-0.423413	-1.45329	0.000257819	TRUE	814.526	852.188	828.374	886.943	854.857	786.766	821.537	841.004	856.504	1273.93	868.698	800.142	TRUE	978.009	987.595	1057.24	1140.72	952.647	1102.25	1260.84	1402.56	1345.52	1227.14	1409.36	1346.42	FALSE
ENSMUSG00000028369.15	Svep1	chr4	-	58042442	58206859	6.96548	4.06341	9.86756	0.648644	0.714215	0.583074	3.40472	3.65496	2.69274	1.46577	0.000407927	TRUE	3.12094	3.95655	4.75618	3.34648	4.61443	4.58586	10.3796	17.1373	7.16151	4.22797	12.0364	8.26256	TRUE	0.75262	0.717917	0.799278	0.587269	0.691865	0.736342	0.949751	0.371337	0.479159	0.658236	0.43419	0.60577	FALSE
ENSMUSG00000028370.7	Pappa	chr4	+	65124174	65357509	4.02773	3.49044	4.56502	1.11082	1.05436	1.16727	1.849	1.92486	1.81816	2.24954	3.04427e-06	TRUE	3.32116	3.88961	3.52775	3.3034	3.15801	3.74273	4.42995	5.9938	5.65931	1.49273	4.63291	5.18143	TRUE	0.802061	1.09563	1.28523	0.653735	1.05201	1.43746	1.24935	0.879403	1.91606	0.907236	1.17638	0.875228	FALSE
ENSMUSG00000028373.16	Astn2	chr4	-	65380803	66404611	6.58294	4.94347	8.22241	13.9148	12.9638	14.8658	-1.07866	-1.07536	-1.18037	-2.5692	4.22289e-07	TRUE	5.49782	3.77955	4.50132	3.79671	5.64638	6.43901	9.29004	7.06178	10.1755	5.56247	8.42489	8.81976	TRUE	12.2194	12.456	10.3037	14.1461	13.6266	15.0313	15.4208	15.8794	14.0581	17.1887	13.1946	13.4532	FALSE
ENSMUSG00000028378.6	Ptgr1	chr4	-	58965439	58987119	49.0777	56.2328	41.9226	15.1584	15.691	14.6257	1.69429	1.69469	1.63014	3.85336	1.55631e-08	TRUE	61.199	60.1085	52.6984	59.969	54.6193	48.8026	45.0512	39.2278	39.2358	49.142	38.5838	40.2947	TRUE	16.8434	16.18	17.8092	14.1938	14.7196	14.4002	14.3273	14.1752	15.5174	16.2281	12.6524	14.854	TRUE
ENSMUSG00000028381.8	Ugcg	chr4	+	59189257	59222833	53.822	56.1717	51.4723	60.6218	54.5044	66.7391	-0.17161	-0.143978	-0.17366	-0.531915	0.0890678	TRUE	51.0672	59.1167	59.6606	45.8472	61.3525	59.9862	38.204	57.9183	57.0767	32.6455	61.2495	61.7399	TRUE	55.4928	57.664	55.2687	53.7551	43.8662	60.98	62.171	69.2276	70.4807	62.412	63.0928	73.0509	FALSE
ENSMUSG00000028382.15	Ptbp3	chr4	-	59471868	59549364	36.1059	37.4083	34.8035	13.5634	13.9728	13.1539	1.41186	1.44411	1.47793	2.35147	5.33792e-06	TRUE	51.8169	32.2402	35.238	38.5777	36.6141	29.9629	30.5611	40.9674	38.4766	13.7073	42.93	42.1786	TRUE	14.1585	18.5588	12.7905	10.7273	11.8475	15.7543	13.4876	11.8019	13.6506	11.9401	11.8799	16.1634	FALSE
ENSMUSG00000028383.17	Hsdl2	chr4	+	59581563	59618689	34.429	35.2048	33.6533	70.8434	68.9892	72.6977	-1.04079	-1.02085	-0.989843	-4.07261	2.38742e-08	TRUE	35.4789	36.7328	36.1562	31.2035	36.1979	35.4597	32.36	36.511	36.8289	27.3421	32.1434	36.7342	TRUE	68.8814	73.8967	69.4518	65.2139	64.6007	71.8909	74.4214	71.182	72.2353	83.3766	51.722	83.2486	TRUE
ENSMUSG00000028385.14	Snx30	chr4	+	59805840	59904737	9.06072	8.77029	9.35114	3.24164	3.94884	2.53444	1.48005	1.57046	1.42851	2.52212	3.24275e-06	TRUE	11.2665	8.32587	6.81106	7.40975	8.29248	10.5161	9.02262	9.92209	10.8044	4.27279	10.8025	11.2824	TRUE	4.18152	4.5739	4.05785	3.09148	3.8897	3.8986	2.61054	2.11306	2.53309	2.5553	2.82889	2.56578	FALSE
ENSMUSG00000028386.1	Slc46a2	chr4	-	59905126	59915056	0	0	0	0	0	0	0	0	0	0	Not tested	FALSE	0	0	0	0	0	0	0	0	0	0	0	0	FALSE	0	0	0	0	0	0	0	0	0	0	0	0	FALSE
ENSMUSG00000028389.12	Zfp37	chr4	-	62189540	62231047	7.96823	6.68953	9.24694	6.15106	6.30151	6.00061	0.372891	0.497716	0.469166	0.490148	0.132276	TRUE	8.92337	5.9686	4.61971	4.88487	7.35808	8.38256	8.91093	7.98436	11.6497	2.67939	10.6382	13.6191	TRUE	10.9518	5.79757	5.82907	3.03956	5.29003	6.90105	6.46184	5.6758	5.45959	8.38927	5.16326	4.85392	FALSE
ENSMUSG00000028391.16	Wdr31	chr4	-	62448653	62470896	1.65427	1.22594	2.0826	2.61468	2.83666	2.39271	-0.657252	-0.378075	-0.43113	-0.7321	0.0275156	TRUE	2.1342	0.86945	0.924756	0.966744	0.990389	1.47012	2.54288	2.71675	2.79164	1.16433	1.20379	2.07621	TRUE	2.88153	0.615542	4.31326	2.33402	3.6885	3.18712	2.13521	3.61402	1.62188	2.8578	1.32502	2.8023	FALSE
ENSMUSG00000028392.15	Bspry	chr4	+	62480053	62497298	0.0831115	0.0406128	0.12561	0.447077	0.330803	0.563351	-2.29541	1.23017	-2.79148	-1.29718	0.0011225	FALSE	0	0	0	0.243677	0	0	0	0.227904	0.17816	0.158248	0	0.18935	TRUE	0	0.686182	0.408753	0	0.412842	0.477042	0.643138	0.419525	0.598222	0.299776	0.677161	0.742282	FALSE
ENSMUSG00000028393.10	Alad	chr4	-	62509169	62519918	36.5171	32.9885	40.0458	49.3309	62.1806	36.4813	-0.433816	-0.223411	-0.389223	-0.637927	0.0901124	TRUE	37.3032	27.3742	32.1294	32.9094	28.2607	39.9539	37.8739	32.9092	35.668	63.8404	39.413	30.5704	TRUE	60.3411	70.3787	66.3033	48.0054	85.023	43.0318	35.8452	39.1106	30.3472	37.3254	27.5941	48.6653	FALSE
ENSMUSG00000028394.9	Pole3	chr4	-	62522649	62525068	78.6389	83.8877	73.3901	46.5594	49.2904	43.8285	0.756043	0.762754	0.709419	3.64594	2.02611e-09	TRUE	78.6822	85.0393	81.191	92.8335	85.2706	80.3095	68.6467	69.2256	83.2185	75.1003	72.0915	72.0583	TRUE	50.2689	46.5039	53.8183	56.2975	43.5403	45.3138	42.6937	45.7051	43.8593	39.7436	44.458	46.511	TRUE
ENSMUSG00000028396.5	2310002L09Rik	chr4	-	73939371	73950846	0	0	0	0.268841	0.537682	0	-4.80137	-0.257731	0	-0.31467	0.293591	FALSE	0	0	0	0	0	0	0	0	0	0	0	0	FALSE	0	0.289068	0	2.93702	0	0	0	0	0	0	0	0	FALSE
ENSMUSG00000028397.13	Kdm4c	chr4	+	74242497	74405860	14.8842	15.7036	14.0647	9.45508	9.52982	9.38035	0.65406	0.667008	0.662534	1.55707	0.000219785	TRUE	17.3521	16.474	14.2418	18.3215	13.0196	14.813	15.303	15.9079	13.6331	5.6763	15.6327	18.2352	TRUE	11.4629	9.13772	9.24258	8.82064	8.09275	10.4223	9.45717	10.209	9.4539	9.80038	8.58941	8.77225	FALSE
ENSMUSG00000028398.8	Dmac1	chr4	-	75277354	75278305	81.2646	76.3941	86.1352	75.0598	78.1158	72.0037	0.114573	0.122968	0.023005	0.328372	0.270065	TRUE	72.7985	76.3692	69.0099	82.0935	80.5727	77.5206	84.0422	70.3701	77.3966	135.48	77.6277	71.8944	TRUE	73.4749	81.6264	81.0141	85.4733	76.6935	70.4127	66.537	63.4769	77.7431	75.3443	79.5656	69.3553	FALSE
ENSMUSG00000028399.18	Ptprd	chr4	-	75941238	78211961	1.06284	0.800296	1.32538	5.11211	4.73761	5.48662	-2.25531	-2.19648	-2.1386	-4.02301	3.0459e-08	TRUE	0.391128	0.82034	0.912459	0.852868	1.41378	0.411199	1.17219	1.72936	1.52428	0.50231	1.71765	1.30647	TRUE	5.48959	5.20573	5.09961	3.11439	3.53252	5.9838	5.50186	5.329	5.42684	5.45057	5.72971	5.48172	TRUE
ENSMUSG00000028402.18	Mpdz	chr4	-	81278500	81442815	48.9947	46.8328	51.1567	53.4359	64.4538	42.418	-0.125158	0.0501929	-0.0227381	-0.217305	0.549613	TRUE	61.945	60.7491	41.2707	40.4606	38.906	37.6653	50.7232	57.1927	65.5898	19.5077	51.4367	62.49	TRUE	70.8476	55.5099	77.8695	51.9402	68.0957	62.46	43.8117	37.4378	42.1946	62.0536	39.4783	29.5319	FALSE
ENSMUSG00000028403.15	Zdhhc21	chr4	-	82798738	82859958	12.0013	10.329	13.6737	22.5952	21.2836	23.9068	-0.912257	-0.916566	-0.976633	-2.55909	1.43698e-07	TRUE	10.6421	11.8768	10.0854	10.0856	9.28577	9.99851	11.5471	14.9257	16.6176	6.98459	12.4445	19.5225	TRUE	20.89	21.0609	24.2765	20.4266	17.5867	23.4609	22.8005	22.6923	24.16	23.5232	24.8607	25.4042	FALSE
ENSMUSG00000028405.9	Aco1	chr4	+	40143081	40198338	45.6793	43.4402	47.9183	25.5835	27.7698	23.3973	0.836075	0.85388	0.727941	3.04561	1.03327e-06	TRUE	45.4532	43.17	45.6376	45.4734	39.9146	40.9923	53.8134	52.0473	48.5827	32.0768	50.6864	50.3034	TRUE	28.1328	29.3657	27.0736	27.9435	27.2696	26.8338	24.7069	22.8286	24.4279	22.9501	21.4344	24.0356	TRUE
ENSMUSG00000028407.4	Smim27	chr4	+	40269579	40270940	8.71249	10.216	7.20902	7.23352	8.84144	5.62559	0.268049	0.346324	0.176998	0.400712	0.0793784	TRUE	13.8117	11.3194	9.12707	8.64909	9.1861	9.20239	8.57083	6.14576	5.30047	11.633	6.30891	5.29521	TRUE	7.96714	12.8186	9.42618	10.1757	7.87515	4.78589	5.18849	4.69746	4.84062	6.25275	7.10513	5.6691	FALSE
ENSMUSG00000028409.11	Smu1	chr4	-	40736542	40757923	78.9169	76.9396	80.8941	60.2292	59.7632	60.6953	0.389813	0.392831	0.384213	4.20853	2.14143e-08	TRUE	77.8322	81.1738	76.9708	77.4983	74.1796	73.9829	76.3664	80.8774	78.5636	80.8786	84.2105	84.4682	TRUE	58.4808	55.2928	60.301	62.1306	58.1842	64.1898	61.0756	63.1388	57.2116	60.8251	58.3842	63.5363	FALSE
ENSMUSG00000028410.13	Dnaja1	chr4	+	40722150	40737149	151.46	126.158	176.762	220.258	196.368	244.147	-0.540227	-0.504428	-0.438216	-1.07597	0.00132914	TRUE	129.468	107.772	154.31	109.31	159.672	96.4149	158.658	219.059	194.158	117.869	140.573	230.257	TRUE	156.461	184.859	195.286	178.311	209.134	254.157	292.611	229.631	272.471	279.032	163.309	227.829	FALSE
ENSMUSG00000028411.15	Aptx	chr4	-	40682382	40703194	17.9972	18.1507	17.8438	19.0256	20.3971	17.6542	-0.0801264	-0.0475661	-0.127795	-0.132991	0.625442	TRUE	27.4526	23.0689	12.7478	21.1502	11.9091	12.5755	17.0821	13.1173	12.7815	31.3588	18.8901	13.8329	TRUE	20.9527	26.5353	13.265	16.2356	27.0609	18.3331	17.6753	19.861	16.2067	18.9951	16.4451	16.7418	FALSE
ENSMUSG00000028412.17	Slc44a1	chr4	+	53440413	53622478	140.463	142.235	138.692	112.557	125.883	99.2318	0.319507	0.361858	0.342191	0.859304	0.015843	TRUE	161.553	154.016	120.629	140.117	129.01	148.084	136.446	156.613	166.945	77.7907	138.005	156.353	TRUE	126.28	122.918	169.709	111.551	115.303	109.537	119.3	98.6165	98.4229	95.8828	87.0625	96.1067	FALSE
ENSMUSG00000028413.13	B4galt1	chr4	-	40804602	40854005	59.3917	69.0658	49.7177	20.7856	20.4786	21.0925	1.51423	1.5191	1.58114	3.15112	3.09091e-07	TRUE	76.9295	66.7988	65.5322	62.866	67.6404	74.6277	49.7741	58.2978	51.6906	34.1057	55.5854	48.8524	TRUE	18.9122	20.4365	20.6101	19.7808	21.3284	21.8036	22.418	20.7122	21.4735	18.4917	20.7598	22.6999	TRUE
ENSMUSG00000028414.17	Fktn	chr4	+	53713998	53777890	15.9048	15.3374	16.4722	15.8031	14.4981	17.1081	0.00925191	0.104581	0.121373	0.0196756	0.945891	TRUE	15.7908	18.5596	14.6317	14.8757	10.8645	17.3022	13.2159	17.0124	16.5269	9.1207	19.7251	23.2322	TRUE	7.28631	17.317	15.1857	13.4691	15.4816	18.2486	18.8582	13.4013	14.9715	19.6895	16.0528	19.6753	FALSE
ENSMUSG00000028415.4	Spink4	chr4	+	40920052	40931395	0	0	0	0	0	0	0	0	0	0	Not tested	FALSE	0	0	0	0	0	0	0	0	0	0	0	0	FALSE	0	0	0	0	0	0	0	0	0	0	0	0	FALSE
ENSMUSG00000028416.12	Bag1	chr4	-	40936398	40948294	251.681	248.624	254.738	227.211	225.243	229.18	0.147556	0.16034	0.128913	0.549008	0.0607397	TRUE	244.252	244.898	265.652	246.485	241.871	248.586	222.994	231.913	259.156	356.575	241.77	216.023	TRUE	224.29	241.704	259.938	217.68	203.847	203.995	203.1	261.783	202.176	234.843	273.116	200.063	FALSE
ENSMUSG00000028417.3	Tal2	chr4	+	53779705	53788712	0.158263	0.0690686	0.247457	0.23746	0.234824	0.240097	-0.556483	-0.566795	-0.401321	-0.484588	0.0392904	FALSE	0	0.131405	0	0.118488	0	0.164519	0.191827	0.207787	0.173262	0.288558	0.133017	0.490289	TRUE	0.186057	0.250246	0.238511	0.319258	0.240898	0.173975	0.234548	0.152999	0.174534	0.306114	0.197564	0.37482	FALSE
ENSMUSG00000028419.5	Chmp5	chr4	+	40948407	40965303	162.892	161.408	164.377	155.238	155.282	155.194	0.0694312	0.0735813	0.09892	0.518739	0.117234	TRUE	162.18	166.467	145.47	166.311	158.725	169.292	160.589	171.639	169.368	133.687	172.999	177.98	TRUE	151.313	159.649	165.39	157.315	139.941	158.085	149.936	147.781	169.893	157.187	154.467	151.9	FALSE
ENSMUSG00000028420.13	Tmem38b	chr4	+	53826045	53862019	7.90594	8.33932	7.47255	9.47529	11.6914	7.2592	-0.260932	-0.173864	-0.256148	-0.544452	0.0601625	TRUE	7.29347	9.33901	8.01392	8.16019	6.69718	10.5321	7.09997	7.99325	9.59145	4.7029	7.77036	7.67738	TRUE	11.3705	11.8266	11.909	12.644	11.393	11.0053	8.02566	6.07967	7.91235	8.16972	5.78835	7.57944	FALSE
ENSMUSG00000028423.15	Nfx1	chr4	+	40970906	41025993	43.1202	42.7137	43.5266	36.2826	37.545	35.0201	0.249024	0.272785	0.330959	0.787425	0.0159805	TRUE	51.6945	49.3783	31.427	38.3143	42.2866	43.1818	33.665	47.6545	43.4788	36.7087	50.7341	48.9187	TRUE	43.7087	33.0661	35.0084	33.8217	33.1852	46.4802	42.7007	35.1849	34.8504	28.9438	37.2171	31.2238	FALSE
ENSMUSG00000028426.10	Rad23b	chr4	+	55350043	55392237	134.606	132.17	137.041	99.144	89.8269	108.461	0.441103	0.456444	0.484731	1.551	0.000103991	TRUE	125.952	132.705	146.761	124.416	131.028	132.155	119.614	153.377	153.478	88.0347	148.76	158.986	TRUE	92.8855	85.8735	85.5708	87.4735	81.2576	105.9	107.285	105.186	112.662	105.673	105.785	114.175	FALSE
ENSMUSG00000028427.13	Aqp7	chr4	-	41033074	41048139	0.0128745	0.0257489	0	0.0599903	0.119981	0	-1.61342	-0.246081	0	-0.347469	0.185097	FALSE	0	0.154493	0	0	0	0	0	0	0	0	0	0	FALSE	0.218747	0.147107	0	0	0.35403	0	0	0	0	0	0	0	FALSE
ENSMUSG00000028430.14	Nol6	chr4	-	41114427	41124455	30.6418	30.9798	30.3037	44.7061	42.7088	46.7033	-0.544823	-0.536021	-0.487347	-2.61169	1.71835e-06	TRUE	32.0887	28.6342	34.4747	29.691	30.2604	30.7299	36.0296	32.5343	32.1231	20.2446	31.1277	29.7629	TRUE	42.2331	37.7796	42.703	49.688	42.5532	41.2958	46.4182	50.8956	44.9011	46.3905	47.5814	44.0331	FALSE
ENSMUSG00000028431.11	Ikbkap	chr4	-	56749680	56802331	34.6328	32.0599	37.2056	36.7577	37.2984	36.2169	-0.0858829	-0.0370297	0.0114789	-0.271749	0.432512	TRUE	33.9733	36.8315	30.4882	32.8456	32.0186	26.2026	36.8231	37.7665	43.244	31.4731	39.5887	34.3382	TRUE	39.818	35.8853	49.7925	29.8512	31.7818	36.6615	34.884	39.9349	27.7587	44.3933	39.2538	31.0769	FALSE
ENSMUSG00000028433.14	Ubap2	chr4	-	41194313	41275144	95.1909	104.837	85.5449	95.7249	92.4409	99.0088	-0.00806851	0.0119255	-0.0555578	-0.0255646	0.935673	TRUE	125.626	86.7514	105.338	116.792	91.3279	103.186	107.236	98.1585	84.6084	59.754	83.2952	80.2178	TRUE	97.9798	98.5213	83.1856	89.3138	80.8272	104.818	95.5792	116.572	90.0089	110.703	90.6633	90.5264	FALSE
ENSMUSG00000028434.12	Epb41l4b	chr4	-	56991972	57143437	68.8836	70.0547	67.7124	35.5563	46.3846	24.728	0.953859	1.08947	0.863527	2.04306	1.10107e-05	TRUE	75.0776	76.0156	53.1901	67.8617	68.7878	79.3953	67.7589	74.1618	86.4767	45.0455	60.7062	72.1255	TRUE	45.9266	52.9116	47.8172	40.8211	45.9768	44.8544	26.6477	23.4006	25.0454	24.0959	23.9719	25.2063	FALSE
ENSMUSG00000028435.8	Aqp3	chr4	-	41092722	41098183	0	0	0	0.135599	0.0537404	0.217457	-3.86393	-0.563115	0	-0.553333	0.0710045	FALSE	0	0	0	0	0	0	0	0	0	0	0	0	FALSE	0	0	0	0.322443	0	0	0	0	0	0.397608	0.731876	0.175259	FALSE
ENSMUSG00000028436.8	Dcaf12	chr4	-	41291300	41314889	55.2947	56.1147	54.4746	55.5817	53.2398	57.9237	-0.00746976	-0.00310386	0.00805277	-0.0492034	0.874925	TRUE	58.5601	54.2737	53.6127	55.0793	52.2298	62.9324	54.1603	58.5969	58.761	42.1879	56.2497	56.8921	TRUE	54.6651	52.7172	51.2263	54.6845	52.9596	53.1864	60.9885	55.6944	58.8935	57.8256	57.4732	56.6667	FALSE
ENSMUSG00000028437.14	Ubap1	chr4	+	41348996	41390525	54.2699	57.6557	50.884	55.3665	50.0159	60.7171	-0.0288572	0.0135598	0.0107498	-0.107749	0.76217	TRUE	57.1929	55.9772	57.4675	64.3699	61.4754	49.4511	44.2639	54.5947	45.8071	57.6478	49.41	53.5808	TRUE	54.6818	37.3658	53.0457	52.9646	51.0063	51.0312	67.8817	49.6534	61.8617	63.9803	60.4228	60.5028	FALSE
ENSMUSG00000028438.16	Kif24	chr4	-	41390745	41464887	2.83654	2.36462	3.30846	0.36034	0.32959	0.391091	2.94229	3.16275	2.81456	1.87869	2.45371e-05	TRUE	3.50004	1.88098	2.40054	2.00574	2.04745	2.35298	3.50603	3.60633	4.01547	0.657283	2.42104	5.64461	TRUE	0.527108	0.361322	0.309912	0.305261	0.319911	0.154023	0.94588	0.378953	0.305286	0.231283	0.131182	0.353963	FALSE
ENSMUSG00000028439.14	Fam219a	chr4	-	41517691	41569538	80.1985	68.7903	91.6066	145.691	162.93	128.451	-0.86118	-0.583081	-0.540905	-1.00653	0.0114247	TRUE	60.0839	57.1396	81.5677	68.7899	81.0966	64.0643	113.476	115.828	109.728	84.785	87.8479	37.9746	TRUE	95.809	76.4423	185.512	210.788	205.191	203.839	132.421	81.4238	111.768	93.87	104.357	246.866	FALSE
ENSMUSG00000028441.12	1110017D15Rik	chr4	-	41505009	41517333	1.16192	0.762208	1.56163	1.49937	1.28884	1.70989	-0.36507	-0.245459	-0.622922	-0.189859	0.320086	FALSE	0	0	1.46727	1.01745	1.35969	0.728835	0.895292	1.64893	0.346563	5.32344	1.15556	0	TRUE	0	0.667397	2.35622	1.67736	0.642463	2.38963	1.33238	0.680065	2.56135	3.41777	1.71242	0.555352	FALSE
ENSMUSG00000028443.6	Nudt2	chr4	+	41465151	41480926	44.8686	44.9008	44.8365	57.4713	57.4612	57.4813	-0.357064	-0.35414	-0.378726	-1.5861	0.000102026	TRUE	41.1857	47.1184	47.5705	49.7012	44.5978	39.2308	42.4571	40.016	39.4143	64.4722	43.2137	39.4457	TRUE	53.5799	51.2261	61.8221	61.6406	55.9417	60.5571	54.8155	55.4163	59.5094	58.5346	61.1132	55.499	FALSE
ENSMUSG00000028444.17	Cntfr	chr4	-	41657498	41697089	29.0352	21.2142	36.8563	111.14	97.3955	124.884	-1.93613	-1.95341	-1.9209	-4.24398	7.64701e-11	TRUE	16.4117	15.5408	30.8145	20.7963	25.0232	18.6986	41.3941	31.9411	37.7553	34.4801	39.6726	35.8945	TRUE	95.6726	80.5994	86.8594	112.504	103.577	105.161	124.239	120.362	117.273	131.259	124.874	131.296	TRUE
ENSMUSG00000028445.7	Enho	chr4	-	41638144	41640324	35.0179	28.8888	41.1471	74.2738	70.449	78.0985	-1.08454	-1.08009	-1.19714	-3.25532	7.62821e-08	TRUE	28.0834	30.606	26.094	29.951	30.8892	27.7088	39.3792	32.2013	38.3215	62.0787	37.1228	37.7792	TRUE	62.3749	70.5739	77.411	68.3123	73.2882	70.7339	69.2595	86.3998	78.0203	75.7305	87.0868	72.0944	TRUE
ENSMUSG00000028447.11	Dctn3	chr4	-	41714798	41723170	214.273	171.692	256.854	407.611	372.394	442.827	-0.927712	-0.940405	-1.09468	-2.29101	1.52856e-07	TRUE	163.049	146.787	183.644	184.339	178.18	174.152	243.994	219.017	224.091	418.231	216.132	219.659	TRUE	347.354	317.566	390.664	417.478	387.085	374.219	438.829	469.793	433.143	447.127	462.76	405.313	FALSE
ENSMUSG00000028451.12	1700022I11Rik	chr4	+	42969604	42983640	0	0	0	0.0232553	0	0.0465106	-1.73358	-0.121001	0	-0.256798	0.338801	FALSE	0	0	0	0	0	0	0	0	0	0	0	0	FALSE	0	0	0	0	0	0	0	0	0	0.279064	0	0	FALSE
ENSMUSG00000028452.7	Vcp	chr4	-	42979963	43000507	368.55	332.776	404.323	359.914	333.244	386.585	0.0342049	0.0348858	0.016577	0.1697	0.275589	TRUE	336.852	315.599	354.215	331.003	337.882	321.106	399.299	414.041	401.874	378.824	410.834	421.07	TRUE	339.12	315.906	317.283	356.309	329.935	340.909	410.112	385.939	385.418	399.085	364.2	374.756	FALSE
ENSMUSG00000028453.10	Fancg	chr4	-	43002343	43010506	18.3679	18.7439	17.9919	17.1738	16.4432	17.9045	0.0969198	0.125362	0.196862	0.250355	0.248257	TRUE	18.9561	16.5965	18.738	18.3805	19.6743	20.1181	20.2753	23.4673	20.1784	10.0824	18.9819	14.9661	TRUE	15.7076	11.7341	15.2946	15.52	16.7513	23.6516	14.9873	20.989	21.3426	15.8206	19.2141	15.0732	FALSE
ENSMUSG00000028454.16	Pigo	chr4	-	43017635	43025819	11.8767	13.5908	10.1626	16.4809	15.4337	17.5281	-0.472322	-0.337067	-0.510655	-0.763714	0.0300711	TRUE	11.521	11.0019	18.052	18.834	13.9718	8.16431	11.2583	12.5448	12.7659	4.46251	12.294	7.64984	TRUE	10.9234	22.4974	21.4501	9.75556	14.3492	13.6266	15.6624	21.0927	13.1228	15.2325	17.9568	22.1013	FALSE
ENSMUSG00000028455.15	Stoml2	chr4	-	43027690	43031710	72.4012	79.5753	65.2271	63.5663	64.997	62.1357	0.187723	0.200631	0.180848	0.606371	0.0508182	TRUE	74.9071	83.6221	80.6748	66.7616	102.086	69.4006	69.9584	62.2651	64.1426	61.5104	79.0685	54.4177	TRUE	65.7649	60.2997	54.9227	76.6692	70.9164	61.4089	61.5287	70.2155	57.6112	69.9294	58.8326	54.697	FALSE
ENSMUSG00000028456.18	Unc13b	chr4	+	43058953	43264871	6.76917	6.01819	7.52014	12.4823	12.2026	12.7621	-0.881864	-0.848741	-0.980217	-1.33583	2.94387e-05	TRUE	7.99861	4.72472	4.46745	4.17394	5.95414	8.79029	8.80808	5.65147	9.74368	3.63916	6.95511	10.3234	TRUE	15.6946	8.26685	8.87638	8.91024	11.8808	19.5866	15.627	12.6872	16.2075	11.5847	11.144	9.32223	FALSE
ENSMUSG00000028457.18	Atp8b5	chr4	+	43267159	43373833	0.0171184	0.0342367	0	0.573402	0.460394	0.686409	-4.42715	-4.10819	-5.74333	-2.47594	3.6603e-06	FALSE	0.20542	0	0	0	0	0	0	0	0	0	0	0	TRUE	0.430689	0.276475	0.414085	0.440735	0.761049	0.439333	0.672044	0.579544	0.523389	1.02104	0.528011	0.794429	FALSE
ENSMUSG00000028458.12	Tesk1	chr4	+	43441939	43448064	35.5387	37.2235	33.8539	52.7883	53.376	52.2005	-0.570695	-0.56504	-0.617005	-2.85271	1.62239e-07	TRUE	41.7899	34.0841	33.184	36.1648	39.0116	39.1064	39.6342	33.2676	33.9677	36.5118	33.5953	26.1467	TRUE	53.7954	53.6407	48.1265	55.0139	62.3055	47.3742	51.2417	52.8098	46.879	56.4721	55.3893	50.4114	FALSE
ENSMUSG00000028459.11	Cd72	chr4	-	43446462	43454628	6.85541	7.44661	6.2642	4.38448	3.85363	4.91533	0.643653	1.35939	0.952825	0.433248	0.0744611	TRUE	7.83601	5.52573	8.13921	5.4621	7.3005	10.4161	6.06112	6.22975	2.76586	6.92415	4.14306	11.4613	TRUE	3.76224	7.76141	4.53911	3.22114	2.05717	1.78072	1.40495	1.60376	2.33928	1.93147	2.48974	19.7228	FALSE
ENSMUSG00000028460.6	Sit1	chr4	-	43482081	43483734	0	0	0	0	0	0	0	0	0	0	Not tested	FALSE	0	0	0	0	0	0	0	0	0	0	0	0	FALSE	0	0	0	0	0	0	0	0	0	0	0	0	FALSE
ENSMUSG00000028461.12	Ccdc107	chr4	+	43492900	43495921	55.926	59.249	52.6031	86.0211	86.2243	85.8179	-0.62108	-0.625474	-0.64483	-1.84243	6.43489e-06	TRUE	51.2914	58.3253	70.9858	55.4851	62.7116	56.695	48.8771	41.0531	41.631	92.3345	51.697	40.0255	TRUE	83.6649	89.7613	83.9991	87.9715	86.0968	85.852	75.3891	83.7562	73.0995	95.631	98.0798	88.9516	FALSE
ENSMUSG00000028463.14	Car9	chr4	+	43506966	43513729	0.636478	0.907903	0.365054	0.324526	0.161415	0.487638	0.950482	3.95783	-0.0367276	0.342018	0.242514	TRUE	0	0.480075	0.165366	1.19591	0.487839	3.11822	0.14086	0.305158	0.790665	0	0.683201	0.27044	FALSE	0	0.367514	0.17514	0	0	0.425834	0.206676	0.793853	0.833048	0.385339	0.21761	0.489303	FALSE
ENSMUSG00000028464.16	Tpm2	chr4	-	43514711	43523765	229.746	323.771	135.721	30.7383	48.9794	12.4972	2.90152	3.51379	3.23247	1.76461	1.38756e-05	TRUE	319.253	341.805	286.237	337.161	311.552	346.619	133.166	125.054	98.2963	222.553	158.666	76.593	TRUE	21.4162	39.9008	34.513	155.953	17.3017	24.7919	13.0042	15.0563	12.2925	8.16827	14.0973	12.3645	FALSE
ENSMUSG00000028465.16	Tln1	chr4	-	43531519	43562691	211.805	202.248	221.362	75.1242	77.9695	72.2789	1.49526	1.5039	1.48383	4.35344	1.32735e-08	TRUE	206.66	196.822	194.264	205.122	192.534	218.088	270.655	240.637	218.919	147.342	207.748	242.871	TRUE	79.0425	74.7695	72.1355	84.5947	84.7982	72.4764	73.9403	66.7042	71.1439	71.6577	71.6057	78.6213	TRUE
ENSMUSG00000028466.15	Creb3	chr4	+	43562332	43567060	109.427	107.11	111.744	64.7103	66.2063	63.2143	0.757806	0.76132	0.778194	5.54694	1.31968e-10	TRUE	118.604	93.7617	104.884	109.142	114.036	102.232	114.428	106.837	113.96	116.327	108.646	110.265	TRUE	75.8804	64.7009	65.2477	62.2948	65.7099	63.4043	67.5194	65.4858	61.3431	63.0226	59.5239	62.3913	TRUE
ENSMUSG00000028467.15	Gba2	chr4	-	43566928	43578873	15.4325	16.7924	14.0725	27.4495	29.7546	25.1443	-0.830401	-0.799181	-0.877663	-2.42284	9.5581e-07	TRUE	18.3638	19.0315	16.2903	16.8249	15.2635	14.9805	14.4927	14.7212	13.9609	13.9443	12.5464	14.7694	TRUE	30.001	25.9561	28.4165	33.2917	30.7158	30.1467	28.5755	19.3691	27.1138	31.9979	18.7485	25.0611	FALSE
ENSMUSG00000028468.15	Rgp1	chr4	+	43578715	43587487	32.9791	35.3535	30.6047	27.6342	28.7276	26.5408	0.255011	0.27773	0.205209	0.668222	0.0291083	TRUE	32.6372	28.0927	36.8234	32.4316	43.3008	38.8355	31.6391	39.1497	34.6478	16.6876	26.9004	34.6035	TRUE	21.6787	26.6723	31.026	30.0525	28.2292	34.7073	32.8811	22.3974	27.2166	26.2992	26.1717	24.2789	FALSE
ENSMUSG00000028469.15	Npr2	chr4	+	43631935	43651244	71.3163	74.9472	67.6853	154.9	138.608	171.192	-1.11892	-1.06136	-1.11502	-2.92532	2.90247e-06	TRUE	64.5172	63.7189	90.5263	72.0558	78.4287	80.4366	72.1839	69.4391	75.6722	55.2499	71.2707	62.2959	TRUE	157.128	145.637	138.377	130.138	106.5	153.867	171.096	139.297	177.24	205.529	146.714	187.275	FALSE
ENSMUSG00000028470.10	Hint2	chr4	-	43654227	43656466	47.3606	44.302	50.4193	89.9869	98.943	81.0308	-0.925882	-0.657542	-1.09466	-1.40041	0.00322679	TRUE	45.2951	49.5255	38.9828	50.4039	53.8152	27.7893	51.1051	29.1124	37.8401	108.456	34.2429	41.7595	TRUE	94.3588	97.0172	108.451	94.528	102.879	96.4239	43.8551	106.114	82.9206	47.8404	110.508	94.9461	FALSE
ENSMUSG00000028475.9	Spaar	chr4	+	43730034	43759462	0.206708	0.293666	0.11975	0.961495	0.991802	0.931187	-2.16445	-2.04699	-1.93354	-1.98255	1.54546e-05	TRUE	0.387643	0.429965	0	0.172312	0.453082	0.318996	0	0.211519	0.0944865	0.0839276	0.161196	0.167369	TRUE	1.26265	1.22746	1.12726	0.649988	1.05096	0.632496	0.99962	0.704564	0.412447	1.62876	0.825404	1.01632	FALSE
ENSMUSG00000028476.13	Reck	chr4	+	43875530	43944806	12.9168	11.5261	14.3075	9.46815	11.5147	7.42159	0.447686	0.569201	0.236959	0.748576	0.0422521	TRUE	12.2246	11.5417	9.52332	11.1769	11.701	12.9891	14.1223	15.6924	17.84	5.05478	13.1095	20.0258	TRUE	13.6496	13.272	10.6895	9.11537	10.3436	12.0183	8.09375	8.19298	6.3303	7.3954	7.18974	7.32736	FALSE
ENSMUSG00000028478.18	Clta	chr4	+	44004452	44032846	437.222	410.326	464.118	564.344	546.236	582.453	-0.368202	-0.361852	-0.377731	-1.45519	0.000376845	TRUE	402.573	385.355	408.096	413.879	435.272	416.779	413.762	445.021	393.211	673.833	406.609	452.273	TRUE	523.343	506.373	513.828	604.828	565.249	563.791	532.285	569.876	641.721	558.301	605.473	587.064	FALSE
ENSMUSG00000028479.18	Gne	chr4	-	44034075	44084177	23.3518	24.6805	22.023	43.9163	43.6087	44.2238	-0.910934	-0.867329	-0.838399	-2.50128	2.98362e-06	TRUE	24.946	26.3281	27.4252	17.712	26.8293	24.8423	23.5889	21.0639	19.5349	14.4171	27.0196	26.5139	TRUE	46.9162	44.0725	33.3287	48.2731	47.1897	41.8721	49.2341	45.9187	26.4277	48.0132	49.1442	46.605	FALSE
ENSMUSG00000028480.14	Glipr2	chr4	+	43957401	43979118	131.104	148.221	113.986	22.9647	20.9903	24.9391	2.5127	2.54253	2.57258	5.00242	5.31054e-09	TRUE	141.483	146.976	138.531	156.499	166.313	139.525	106.918	120.512	100.079	122.089	134.052	100.268	TRUE	21.193	22.4713	21.0631	20.7659	20.6202	19.8284	23.3587	26.5527	27.3118	24.1851	25.005	23.2212	TRUE
ENSMUSG00000028483.13	Snapc3	chr4	+	83417724	83467676	25.9267	27.5152	24.3383	16.9829	15.1168	18.8489	0.610068	0.654164	0.566453	1.70692	0.000270948	TRUE	25.8043	32.7419	28.793	30.323	23.9924	23.4364	19.0223	27.0629	26.1843	16.6725	27.7938	29.2939	TRUE	15.6206	14.2272	16.4896	12.1451	15.8405	16.3779	16.4998	19.0904	18.0868	19.4837	21.128	18.8047	FALSE
ENSMUSG00000028484.16	Psip1	chr4	-	83455680	83486459	103.954	100.575	107.333	117.716	105.977	129.455	-0.179347	-0.142513	-0.0693794	-0.540745	0.0617722	TRUE	97.1737	111.767	111.854	94.9701	89.6221	98.0635	89.0253	118.328	112.859	76.7329	112.084	134.97	TRUE	129.223	104.906	107.645	78.0827	84.7883	131.219	131.32	124.482	130.145	134.954	117.3	138.526	FALSE
ENSMUSG00000028487.18	Bnc2	chr4	-	84275095	84675275	3.13381	1.86114	4.40648	4.41347	3.7848	5.04214	-0.492664	-0.499694	-0.772404	-0.539897	0.0434699	TRUE	1.27745	1.65307	2.46806	1.44799	1.87317	2.44711	4.55308	6.7682	3.48903	0.995661	6.95955	3.67336	TRUE	3.65572	3.45392	4.23808	4.5484	3.47034	3.34233	7.75635	4.68361	4.25631	4.95606	4.66719	3.93331	FALSE
ENSMUSG00000028488.15	Sh3gl2	chr4	+	85205126	85639195	6.39302	2.44542	10.3406	69.9296	71.6452	68.214	-3.44929	-3.32792	-3.67467	-3.57181	1.07093e-07	TRUE	1.25749	1.3846	3.79246	3.05524	2.89741	2.28536	11.0159	12.2012	12.2897	6.21793	8.54483	11.7741	TRUE	56.8976	79.7165	55.795	84.7964	71.6128	81.0532	60.5718	50.07	95.8893	53.0194	96.6755	53.0581	TRUE
ENSMUSG00000028492.13	Saxo1	chr4	-	86444641	86558328	0	0	0	0	0	0	0	0	0	0	Not tested	FALSE	0	0	0	0	0	0	0	0	0	0	0	0	FALSE	0	0	0	0	0	0	0	0	0	0	0	0	FALSE
ENSMUSG00000028494.12	Plin2	chr4	-	86648386	86670060	202.565	175.3	229.83	49.9076	46.7316	53.0836	2.02083	2.06425	1.95094	4.0046	2.4779e-08	TRUE	173.062	153.121	155.954	166.34	219.45	183.872	262.659	237.562	220.995	215.631	247.79	194.342	TRUE	49.5524	44.5091	55.976	46.2454	39.7466	44.3601	47.5206	45.4992	76.0973	59.7074	42.5313	47.1456	TRUE
ENSMUSG00000028495.14	Rps6	chr4	-	86854660	86857412	427.963	458.862	397.064	181.422	178.979	183.865	1.23809	1.24308	1.27018	3.91282	4.32473e-08	TRUE	464.417	487.285	441.627	468.116	450.78	440.947	377.701	348.319	356.882	546.002	411.178	342.302	TRUE	164.319	185.805	194.426	180.888	175.685	172.748	174.935	191.745	178.372	182.039	190.358	185.741	TRUE
ENSMUSG00000028496.17	Mllt3	chr4	-	87769925	88033364	15.3412	14.3907	16.2917	10.7891	10.6335	10.9448	0.507437	0.531388	0.611691	1.42202	0.000458886	TRUE	13.0551	14.5074	16.3265	15.4798	13.9603	13.0152	14.193	16.5603	17.3179	10.1539	20.4799	19.0455	TRUE	11.4407	11.6848	9.60028	8.6474	8.54731	13.8805	10.439	11.5819	10.1813	10.5233	11.2384	11.7048	FALSE
ENSMUSG00000028497.12	Hacd4	chr4	-	88396144	88438928	6.3554	8.1564	4.5544	1.70817	1.7512	1.66514	1.88938	1.93484	2.02762	2.04059	1.69845e-05	TRUE	7.62766	8.63019	10.3047	7.18358	8.22388	6.96838	3.62287	5.87589	5.05825	2.45468	5.82376	4.49096	TRUE	1.73233	2.14465	1.83113	1.17551	1.94983	1.67372	1.57832	1.23028	1.30143	1.87459	1.78723	2.21901	FALSE
ENSMUSG00000028514.15	Usp24	chr4	+	106316213	106441322	19.9725	18.7697	21.1754	10.5863	11.3595	9.81302	0.915182	0.941238	0.879758	1.90077	2.68647e-05	TRUE	19.7738	20.7643	16.7789	20.0258	17.5237	17.7513	20.6146	26.3972	22.2828	10.3165	18.9564	28.485	TRUE	10.9488	11.0705	10.2418	14.622	10.0249	11.2492	10.2453	12.5166	8.46741	9.42057	8.9678	9.26039	FALSE
ENSMUSG00000028517.8	Plpp3	chr4	+	105157347	105232764	141.719	164.596	118.843	76.629	90.4433	62.8147	0.886989	0.907591	0.880822	1.79511	2.05971e-06	TRUE	179.101	168.957	157.725	163.455	151.674	166.662	126.507	147.474	125.889	58.0873	125.363	129.74	TRUE	101.238	101.682	84.0503	77.5589	85.873	92.2573	71.9585	59.7217	54.6038	66.6698	63.4306	60.5039	FALSE
ENSMUSG00000028518.8	Prkaa2	chr4	-	105029874	105109890	3.61192	1.69801	5.52583	12.1382	10.7188	13.5575	-1.74591	-1.81955	-2.08804	-2.90374	4.78439e-10	TRUE	1.14838	1.32275	2.72831	1.5454	2.21753	1.22569	4.03682	6.73395	6.79384	3.07572	5.2218	7.29285	TRUE	9.4923	10.1337	11.9652	10.6606	9.40622	12.6549	13.6291	13.7847	13.8699	13.1861	13.0221	13.8532	FALSE
ENSMUSG00000028519.16	Dab1	chr4	+	103619359	104744844	2.39011	1.17086	3.60936	1.30789	1.22306	1.39272	0.86487	0.850047	0.567119	0.621022	0.0314082	TRUE	0.866942	1.26027	1.71674	1.2656	1.02039	0.895206	2.72649	5.09112	3.89972	1.2518	3.00021	5.68683	TRUE	1.15204	1.6464	0.94876	1.24044	1.20873	1.14198	1.57401	1.78601	0.907543	1.01124	1.0864	1.99113	FALSE
ENSMUSG00000028520.12	4921539E11Rik	chr4	-	103230445	103290863	0	0	0	0	0	0	0	0	0	0	Not tested	FALSE	0	0	0	0	0	0	0	0	0	0	0	0	FALSE	0	0	0	0	0	0	0	0	0	0	0	0	FALSE
ENSMUSG00000028521.17	Slc35d1	chr4	-	103170649	103215164	11.9308	16.3174	7.54428	6.44776	6.65945	6.23608	0.886797	0.900436	0.705786	1.12299	0.00190843	TRUE	17.5968	15.9579	17.2506	15.9632	15.7045	15.4313	6.19735	8.73463	9.54867	4.68139	7.46774	8.63589	TRUE	5.90068	6.63315	6.71156	5.26506	9.05991	6.38632	6.6204	5.70743	6.39549	5.83558	6.65997	6.19762	FALSE
ENSMUSG00000028522.16	Mier1	chr4	+	103114390	103165754	20.48	20.3807	20.5793	5.0537	3.98523	6.12217	2.01666	2.42031	2.41045	2.06432	3.34448e-05	TRUE	22.4878	20.0331	20.787	17.3274	15.9642	25.6849	16.6748	25.0411	27.6158	3.32143	21.9636	28.8593	TRUE	4.85412	2.3634	5.28089	1.87898	2.64903	6.88493	12.4699	7.30817	3.10388	6.74045	3.34206	3.76856	FALSE
ENSMUSG00000028523.14	Tctex1d1	chr4	+	102978606	103005594	0	0	0	3.38918	2.7895	3.98887	-8.40905	-8.19778	-8.33262	-2.55053	2.33218e-06	FALSE	0	0	0	0	0	0	0	0	0	0	0	0	TRUE	2.38173	1.4685	1.79953	4.65469	3.12673	3.30583	4.23606	6.36045	2.97643	3.99743	3.34188	3.02098	FALSE
ENSMUSG00000028524.21	Sgip1	chr4	+	102741297	102973628	9.68509	5.01285	14.3573	23.8802	20.2745	27.4858	-1.30109	-1.31244	-1.35208	-1.50739	1.25039e-05	TRUE	3.52247	2.99141	4.33139	3.26827	10.0975	5.86602	21.5014	15.8811	11.6523	5.72234	16.8812	14.5057	TRUE	23.7075	18.5357	16.2617	27.5616	20.9112	14.6694	34.205	26.2902	20.7161	26.0353	19.7946	37.8736	FALSE
ENSMUSG00000028525.16	Pde4b	chr4	+	102087543	102607259	24.3524	20.9439	27.7609	9.29192	8.3747	10.2091	1.38905	1.39258	1.41121	1.64805	8.00017e-05	TRUE	17.3176	15.5903	30.9671	17.1305	27.6966	16.9609	27.6606	37.7828	27.3026	8.24926	34.3275	31.2425	TRUE	9.78867	6.96456	7.97548	9.89559	8.21757	7.4063	9.51115	10.7378	10.1001	9.51881	9.45805	11.9289	FALSE
ENSMUSG00000028527.18	Ak4	chr4	+	101419277	101466995	4.73905	4.00817	5.46993	3.30228	3.11164	3.49292	0.519813	0.57576	0.346808	0.89631	0.00665563	TRUE	3.65734	3.69365	5.44927	3.06212	4.11697	4.06969	5.317	4.56832	5.51776	3.14477	7.68128	6.59047	TRUE	3.80056	1.85373	2.82389	2.50182	4.02298	3.66688	4.02431	4.20288	2.89895	3.01217	2.94464	3.8746	FALSE
ENSMUSG00000028528.16	Dnajc6	chr4	+	101496648	101642799	17.5957	5.76231	29.4291	66.6631	63.0995	70.2268	-1.92106	-1.9359	-2.54591	-2.95103	1.21362e-07	TRUE	3.63696	5.16731	9.21749	4.3482	6.00529	6.1986	28.0027	35.754	36.049	13.2377	25.7664	37.7647	TRUE	73.356	58.3353	52.6465	66.2626	60.4209	67.5761	70.1595	76.9448	76.7241	79.2042	53.3487	64.9791	FALSE
ENSMUSG00000028530.14	Jak1	chr4	-	101152367	101265282	140.126	121.011	159.241	165.646	150.468	180.824	-0.241363	-0.233595	-0.213769	-0.636591	0.0224475	TRUE	129.739	125.098	109.139	103.491	121.925	136.677	153.194	189.693	170.524	86.2374	169.503	186.293	TRUE	154.153	142.725	128.082	163.154	139.751	174.941	199.35	184.641	174.549	191.268	158.393	176.747	FALSE
ENSMUSG00000028532.14	Cachd1	chr4	+	100776675	101029220	15.7087	14.5511	16.8663	15.9188	15.4206	16.4171	-0.0191582	-0.012228	0.0350982	-0.0575748	0.830347	TRUE	13.7127	13.6663	16.5498	14.8872	14.5468	13.9441	17.829	20.725	19.1261	8.21598	16.3267	18.9749	TRUE	17.3432	15.8533	12.5458	16.5653	14.1007	16.1151	17.5198	16.5518	17.1461	15.4257	15.1229	16.7364	FALSE
ENSMUSG00000028533.10	Izumo3	chr4	-	92144329	92147234	0.0255649	0	0.0511299	0	0	0	1.83046	1.83046	0	0.259386	0.338801	FALSE	0	0	0	0	0	0	0	0	0.306779	0	0	0	FALSE	0	0	0	0	0	0	0	0	0	0	0	0	FALSE
ENSMUSG00000028536.12	2610528J11Rik	chr4	+	118526999	118530228	0	0	0	0	0	0	0	0	0	0	Not tested	FALSE	0	0	0	0	0	0	0	0	0	0	0	0	FALSE	0	0	0	0	0	0	0	0	0	0	0	0	FALSE
ENSMUSG00000028538.12	St3gal3	chr4	-	117932154	118134914	31.7446	34.0557	29.4334	41.9229	51.6615	32.1843	-0.401119	-0.302007	-0.200478	-0.74905	0.0148433	TRUE	32.4653	33.2588	36.2282	34.3465	31.994	36.0414	33.8649	28.6877	29.3829	29.7984	26.9854	27.8812	TRUE	51.2667	61.2604	55.6897	40.2767	66.1691	35.3065	32.2824	30.2508	28.5189	31.6189	39.0259	31.4087	FALSE
ENSMUSG00000028539.14	Artn	chr4	-	117926162	117929763	35.9163	39.6849	32.1477	0.144996	0.153365	0.136626	7.85667	10.6224	7.8863	4.04092	2.42233e-08	TRUE	46.4399	40.1031	29.2875	36.405	38.2037	47.6702	38.3542	32.0994	38.126	13.6544	31.9859	38.6659	FALSE	0.253916	0	0	0.261421	0.246569	0.158285	0.192057	0	0	0.358079	0.269619	0	TRUE
ENSMUSG00000028540.6	Dph2	chr4	-	117888643	117892032	18.4474	19.0283	17.8666	15.0258	14.2197	15.832	0.295795	0.318085	0.33196	1.08878	0.00376088	TRUE	16.9405	17.6342	21.4955	22.8837	15.9149	19.3009	21.0913	18.2866	17.1615	13.9346	18.6481	18.0773	TRUE	17.318	12.2756	13.0931	15.4406	12.5345	14.6563	17.7673	14.6511	16.8881	17.1061	14.0873	14.4922	FALSE
ENSMUSG00000028541.14	B4galt2	chr4	-	117869260	117883487	56.0818	64.7089	47.4547	25.0044	26.0458	23.963	1.16503	1.19127	1.14341	2.65065	1.24197e-06	TRUE	65.9131	62.3452	58.5562	64.8154	57.1637	79.4594	54.9843	44.0717	48.0639	52.7464	44.173	40.6886	TRUE	26.8307	26.9311	27.4626	18.2197	31.1827	25.6478	23.6828	19.9498	23.5111	23.8669	28.7901	23.9775	FALSE
ENSMUSG00000028542.17	Slc6a9	chr4	+	117834506	117875198	36.9328	52.0468	21.8188	4.88861	5.82894	3.94828	2.91485	2.9108	2.89444	1.92905	1.99757e-05	TRUE	49.5137	53.4932	62.4447	46.2844	50.627	49.9179	26.3392	24.1398	21.6523	14.8569	26.1591	17.7658	TRUE	4.76223	4.19803	6.21107	5.30105	5.97911	8.52216	5.02919	3.13644	3.41508	4.11243	3.6267	4.36982	FALSE
ENSMUSG00000028544.14	Slc5a9	chr4	-	111875375	111902918	0	0	0	0.0715942	0.0756488	0.0675397	-3.02847	-1.09502	-2.80623	-0.846755	0.00675063	FALSE	0	0	0	0	0	0	0	0	0	0	0	0	FALSE	0	0.207261	0	0.126922	0.11971	0	0	0.168956	0.115643	0	0.0654509	0.0551886	FALSE
ENSMUSG00000028545.13	Bend5	chr4	+	111415006	111460298	6.97518	1.38473	12.5656	8.06728	6.07894	10.0556	-0.209572	-0.390617	-0.561116	-0.158406	0.453542	TRUE	0.972318	1.17593	1.73893	1.25313	1.16084	2.00722	9.87382	11.3385	9.60834	20.267	11.7926	12.5136	TRUE	6.55563	5.37694	4.42588	6.58381	6.42781	7.10356	10.2303	11.5923	9.11429	9.8185	12.2679	7.31042	FALSE
ENSMUSG00000028546.17	Elavl4	chr4	-	110203722	110351909	24.3386	12.4642	36.213	116.397	96.2431	136.551	-2.25727	-2.2034	-2.43046	-2.57942	4.3833e-07	TRUE	7.11665	10.7331	20.4493	11.6894	14.8914	9.90518	35.9254	49.2594	42.3916	26.1593	39.2651	24.2771	TRUE	122.677	116.04	50.808	59.7819	98.4765	129.675	139.604	131.193	145.225	155.937	108.848	138.501	FALSE
ENSMUSG00000028549.17	Itgb3bp	chr4	-	99765402	99929813	13.8123	14.4859	13.1387	7.75593	8.24844	7.26341	0.831767	0.868702	0.677798	1.12365	0.00329245	TRUE	13.8199	21.9551	10.3679	12.6712	15.0143	13.0872	13.038	25.1197	11.8042	5.1959	9.32754	14.3466	TRUE	8.52981	6.96349	8.34521	8.66391	8.2186	8.76964	8.2486	6.70367	8.13526	7.7783	5.74157	6.97306	FALSE
ENSMUSG00000028550.15	Atg4c	chr4	+	99193934	99259787	15.0381	17.5775	12.4988	19.1095	19.0929	19.1261	-0.345464	-0.345762	-0.253709	-1.02644	0.00304135	TRUE	17.7415	18.8705	14.5143	16.6118	17.755	19.9718	10.9679	14.084	16.5361	5.97234	13.5247	13.9075	TRUE	18.5609	20.9596	18.6804	17.539	18.8835	19.9341	18.764	19.8135	18.093	18.5411	19.3894	20.1558	FALSE
ENSMUSG00000028551.14	Cdkn2c	chr4	-	109660876	109667189	70.2341	77.4536	63.0147	5.88655	6.55412	5.21899	3.57443	3.67066	3.63005	5.93212	1.53336e-10	TRUE	73.8827	75.8311	76.5489	81.3095	81.4544	75.6948	74.7593	59.6428	71.0711	44.0873	63.1781	65.3496	TRUE	3.42176	7.07249	6.26329	6.33375	10.4565	5.77692	5.06728	6.00318	5.65024	3.96548	6.82526	3.80247	TRUE
ENSMUSG00000028552.13	Eps15	chr4	+	109280268	109387817	58.0675	50.1708	65.9642	88.5015	86.0186	90.9843	-0.607885	-0.608952	-0.711371	-2.17908	4.65297e-06	TRUE	47.3004	50.8946	56.278	46.4071	48.8444	51.3003	58.5722	75.1457	76.8624	40.9445	63.7557	80.5047	TRUE	86.5748	86.8176	88.9163	80.0702	80.7782	92.9546	94.9745	89.4673	89.139	93.2098	87.8083	91.3069	FALSE
ENSMUSG00000028553.12	Angptl3	chr4	+	99030954	99046111	0	0	0	0	0	0	0	0	0	0	Not tested	FALSE	0	0	0	0	0	0	0	0	0	0	0	0	FALSE	0	0	0	0	0	0	0	0	0	0	0	0	FALSE
ENSMUSG00000028555.15	Ttc39a	chr4	+	109406623	109444745	1.44197	0.653481	2.23046	24.4519	21.4261	27.4777	-4.07445	-4.1355	-3.77335	-6.09257	3.0381e-11	TRUE	0.298795	0.331418	1.5309	0	0.211923	1.54785	1.81022	2.45269	2.12618	2.40162	1.27525	3.31681	TRUE	20.8923	20.807	19.6743	25.2223	20.958	21.0025	25.2269	27.8252	25.5402	29.7732	28.1783	28.3227	TRUE
ENSMUSG00000028556.15	Dock7	chr4	-	98936671	99120915	72.8279	74.7804	70.8754	51.8379	51.5392	52.1365	0.490404	0.608204	0.690476	0.905517	0.00708751	TRUE	76.8417	79.1769	73.0806	83.0934	59.3705	77.119	68.3184	81.021	81.0609	34.8247	69.8395	90.188	TRUE	49.6524	46.4155	40.4126	40.391	35.3324	97.0315	46.3765	45.4064	69.1276	45.313	70.7139	35.8818	FALSE
ENSMUSG00000028557.10	Rnf11	chr4	-	109451098	109484728	88.8741	72.7331	105.015	77.7316	73.7003	81.7629	0.193239	0.176551	0.0757515	0.340585	0.198476	TRUE	48.8831	81.0986	69.1093	106.821	52.3265	78.1605	74.5534	151.135	99.3369	72.7826	88.7083	143.575	TRUE	70.7763	69.2073	71.2101	75.7141	69.1071	86.187	80.1912	85.1707	87.342	77.6092	76.7743	83.4897	FALSE
ENSMUSG00000028558.14	Calr4	chr4	+	109234485	109254571	1.00292	1.04274	0.963096	2.28334	2.45307	2.11361	-1.17894	-1.21661	-1.1948	-1.62932	1.11775e-07	TRUE	1.2709	0.905816	1.32856	1.14349	0.62478	0.982857	0.528925	0.114586	1.07401	1.3526	0.79466	1.9138	TRUE	2.84317	2.2382	2.80596	2.28877	2.21481	2.32749	1.61465	1.45349	1.68044	1.96559	2.2488	3.7187	FALSE
ENSMUSG00000028559.17	Osbpl9	chr4	-	109061145	109202272	88.8325	86.0889	91.5762	108.555	97.9276	119.183	-0.289241	-0.257696	-0.241416	-1.01308	0.00443729	TRUE	86.9998	93.5323	85.9473	85.4773	78.9747	85.6018	89.211	98.1332	96.3407	66.8832	92.865	106.024	TRUE	110.894	93.4863	80.1338	112.445	81.829	108.778	139.456	113.909	111.439	125.366	111.846	113.083	FALSE
ENSMUSG00000028560.11	Usp1	chr4	+	98923810	98935543	36.7643	40.5477	32.9809	7.7689	9.05927	6.47854	2.24106	2.30358	2.28999	3.952	1.77087e-08	TRUE	38.6688	44.8565	45.975	42.3794	38.7358	32.6709	30.6019	36.5078	37.4307	19.0663	37.026	37.2525	TRUE	10.0485	8.9752	9.71368	8.19861	7.43566	9.98401	7.00743	7.61746	5.24985	7.72539	5.04521	6.22591	TRUE
ENSMUSG00000028563.16	Tm2d1	chr4	-	98355370	98383306	46.4306	46.8457	46.0156	51.7693	49.5672	53.9714	-0.156988	-0.157902	-0.134259	-0.548556	0.00302778	TRUE	48.8874	46.4529	50.2885	35.0388	45.6684	54.738	32.6489	46.4731	56.1858	38.845	48.4774	53.4633	TRUE	50.3317	50.3345	55.916	42.9874	44.0714	53.7623	46.7933	59.546	59.4217	45.526	51.9006	60.6404	FALSE
ENSMUSG00000028565.18	Nfia	chr4	+	97772734	98118874	6.72141	5.30263	8.1402	19.0318	19.1499	18.9137	-1.50019	-1.49543	-1.70054	-5.0434	3.22255e-09	TRUE	5.44417	5.69045	5.34095	4.32147	5.70451	5.31422	10.9587	6.09859	9.63874	4.80941	7.18708	10.1486	TRUE	21.0129	18.5135	20.0446	17.9607	17.9369	19.4309	18.5828	19.8488	18.6891	18.3666	18.9852	19.0099	TRUE
ENSMUSG00000028567.8	Txndc12	chr4	+	108834601	108862127	155.025	158.114	151.937	46.0363	54.4442	37.6285	1.75144	1.79919	1.78933	9.17083	5.76082e-14	TRUE	161.18	165.052	148.152	157.936	149.467	166.895	152.76	146.789	154.981	146.628	149.064	161.401	TRUE	61.3093	57.5884	52.4408	50.3073	52.9148	52.1047	38.9173	36.2071	41.7613	34.7202	36.2681	37.8967	TRUE
ENSMUSG00000028568.16	Btf3l4	chr4	-	108814295	108833614	40.1383	41.2173	39.0594	35.0332	32.6865	37.38	0.196205	0.204654	0.290428	0.921175	0.00626524	TRUE	43.5787	40.6995	39.8087	42.5171	38.775	41.9248	33.7871	42.8915	44.6376	28.9405	39.3883	44.7114	TRUE	33.5001	32.1085	32.6022	34.7051	29.8022	33.4008	37.179	40.0297	35.5867	34.9799	37.5185	38.9862	FALSE
ENSMUSG00000028571.15	Cyp2j13	chr4	-	96027534	96077546	0	0	0	1.7013	2.29215	1.11045	-7.41895	-6.99509	-7.26425	-1.72295	8.55603e-05	FALSE	0	0	0	0	0	0	0	0	0	0	0	0	TRUE	4.03644	2.71781	1.76114	1.51098	2.2106	1.51596	2.03506	0.588892	1.53879	0.645151	0.905808	0.948978	FALSE
ENSMUSG00000028572.13	Hook1	chr4	+	95967240	96025413	0.91089	0.827941	0.993838	4.0965	3.22536	4.96764	-2.15681	-2.02682	-2.50849	-2.2182	7.75306e-06	TRUE	0.637992	0.919348	1.63361	0.446662	0.610115	0.719922	0.516511	1.9294	0.989947	0.372946	0.716313	1.43791	TRUE	4.37617	2.49309	2.84399	1.92558	4.0519	3.6614	3.84749	4.89579	6.84209	5.27599	5.01714	3.92737	FALSE
ENSMUSG00000028573.18	Fggy	chr4	+	95557507	95926939	13.3972	10.0948	16.6997	16.9173	16.4332	17.4014	-0.336338	-0.32651	-0.341039	-0.627495	0.0268695	TRUE	11.6612	7.06833	7.96974	8.19003	17.3176	8.36172	17.49	11.7533	17.0818	17.3975	16.4299	20.0457	TRUE	22.7451	13.4392	14.8024	11.9279	18.2719	17.4128	17.2217	20.4505	14.8638	15.0691	18.4193	18.3838	FALSE
ENSMUSG00000028575.11	Eqtn	chr4	-	94907267	94928843	0.141387	0.131576	0.151198	0.435311	0.252771	0.61785	-1.55657	1.22626	-0.367203	-0.611712	0.0238965	FALSE	0.789457	0	0	0	0	0	0	0.34488	0.209795	0	0	0.352511	FALSE	0.857809	0	0	0	0.658817	0	0.833307	0.553899	0	0.60939	0.983745	0.726759	FALSE
ENSMUSG00000028576.12	Ift74	chr4	+	94614491	94693229	37.5758	33.9651	41.1865	24.8911	22.17	27.6122	0.59398	0.632778	0.70785	1.51986	8.55602e-05	TRUE	32.4431	38.4925	31.058	32.8531	32.9649	35.9789	33.9414	46.0119	46.3022	28.6074	42.6714	49.5849	TRUE	20.9309	23.9675	23.5153	15.1135	19.8429	29.6497	28.9577	25.9374	26.0152	30.9856	24.5139	29.2633	FALSE
ENSMUSG00000028577.13	Plaa	chr4	-	94567514	94603244	94.7722	90.1774	99.367	64.3423	59.4083	69.2763	0.558625	0.571223	0.631113	1.93908	2.48422e-05	TRUE	83.2532	94.9002	92.9226	96.0299	88.7923	85.1664	79.15	115.814	111.11	70.8889	111.045	108.195	TRUE	66.4816	61.32	58.868	52.0598	58.7788	58.9413	71.3372	74.7156	67.044	71.2266	64.8612	66.4734	FALSE
ENSMUSG00000028578.8	Caap1	chr4	-	94500081	94556796	8.89739	9.84351	7.95126	5.19287	5.10047	5.28527	0.775696	0.781399	0.726597	2.31333	1.12765e-06	TRUE	10.311	11.8644	8.41728	9.95644	10.4598	8.05209	7.90865	8.08829	8.01862	6.48812	7.94463	9.25927	TRUE	6.028	5.91023	4.04665	4.87667	5.06175	4.67949	5.12291	5.37384	5.1195	5.16177	5.15073	5.78285	FALSE
ENSMUSG00000028580.15	Pum1	chr4	+	130663321	130781564	35.9542	36.9285	34.98	23.1183	24.2834	21.9532	0.636903	0.654473	0.771391	1.55378	0.000302088	TRUE	35.6048	40.6752	37.3886	32.8139	31.3156	43.7728	38.5018	39.9658	41.5355	13.6461	36.2896	39.9412	TRUE	29.3398	24.0517	21.8956	22.1479	24.7153	23.5499	20.4001	23.4146	21.9508	23.7046	19.9775	22.2718	FALSE
ENSMUSG00000028581.17	Laptm5	chr4	+	130913125	130936141	48.6286	79.275	17.9821	14.5086	15.8367	13.1805	1.7442	1.72734	1.15405	0.955358	0.00556962	TRUE	97.1394	86.5343	37.4097	86.5093	75.2125	92.8448	20.5102	14.4092	24.5049	17.0852	9.61333	21.77	TRUE	13.0952	20.0072	17.1703	15.4251	13.0331	16.2891	13.1262	9.60783	10.7768	11.0631	9.65105	24.8582	FALSE
ENSMUSG00000028582.14	Cc2d1b	chr4	+	108619940	108634123	56.3698	60.7028	52.0367	101.101	94.2485	107.954	-0.842696	-0.826263	-0.815031	-3.61804	1.84714e-07	TRUE	57.7626	53.9415	52.5998	65.5779	66.7809	67.554	53.3707	58.3445	48.4839	44.3165	49.8615	57.8434	TRUE	101.889	81.6509	87.3621	97.9185	103.833	92.8369	113.743	102.396	106.141	102.71	114.499	108.237	TRUE
ENSMUSG00000028583.14	Pdpn	chr4	-	143267431	143299564	69.6648	46.9959	92.3337	26.8305	26.8538	26.8071	1.37623	1.38342	1.33458	1.69955	9.61812e-05	TRUE	32.1001	47.2792	57.9436	46.5018	60.7053	37.4455	90.6597	101.943	88.5277	92.0614	90.5087	90.3022	TRUE	22.8978	29.0279	27.7674	30.0147	26.4581	24.9572	25.9088	27.1725	32.184	26.8272	24.0867	24.6637	FALSE
ENSMUSG00000028584.3	Lrrc38	chr4	+	143349757	143371032	0.0957964	0.0378696	0.153723	0.188406	0.291133	0.0856789	-0.907164	2.66264	-2.61893	-0.291321	0.299909	FALSE	0	0	0	0.227217	0	0	0	0.424129	0.276873	0.221336	0	0	FALSE	0.158569	0	0.152455	0.979538	0.307962	0.148272	0.239876	0	0	0.167716	0	0.106482	FALSE
ENSMUSG00000028587.18	Orc1	chr4	+	108579423	108614833	4.77701	5.22597	4.32805	0	0	0	8.90298	8.90298	8.87391	3.05008	3.98787e-07	TRUE	3.64874	4.8051	7.58044	4.55793	6.88692	3.87668	3.68309	4.9978	5.25464	1.76354	5.96691	4.30231	FALSE	0	0	0	0	0	0	0	0	0	0	0	0	TRUE
ENSMUSG00000028589.2	1700012P22Rik	chr4	-	144418189	144438772	0	0	0	0	0	0	0	0	0	0	Not tested	FALSE	0	0	0	0	0	0	0	0	0	0	0	0	FALSE	0	0	0	0	0	0	0	0	0	0	0	0	FALSE
ENSMUSG00000028591.11	Pramef12	chr4	-	144391674	144408464	0.0178851	0.0357702	0	0	0	0	1.4795	1.4795	0	0.248557	0.338801	FALSE	0.214621	0	0	0	0	0	0	0	0	0	0	0	FALSE	0	0	0	0	0	0	0	0	0	0	0	0	FALSE
ENSMUSG00000028593.5	9430007A20Rik	chr4	+	144519822	144529353	0	0	0	0	0	0	0	0	0	0	Not tested	FALSE	0	0	0	0	0	0	0	0	0	0	0	0	FALSE	0	0	0	0	0	0	0	0	0	0	0	0	FALSE
ENSMUSG00000028597.11	Gpx7	chr4	-	108400390	108406961	120.66	113.451	127.869	21.4091	28.7122	14.106	2.4941	2.71217	2.50386	4.40241	2.56312e-08	TRUE	108.274	108.463	116.231	116.964	123.872	106.901	134.418	114.826	101.373	175.707	139.196	101.697	TRUE	27.5532	29.7575	33.4654	24.1361	32.6157	24.7456	14.4504	12.4581	15.5884	14.306	13.6742	14.1587	TRUE
ENSMUSG00000028599.10	Tnfrsf1b	chr4	-	145213463	145246870	24.4103	23.5758	25.2448	3.06916	2.72952	3.4088	2.98747	3.03896	2.96234	7.80336	3.20488e-12	TRUE	23.622	22.4079	20.1162	25.7605	24.9599	24.5885	26.4726	27.0996	26.4847	19.78	23.6436	27.9884	TRUE	2.99213	3.31203	2.59838	2.73277	2.53065	2.21119	2.95613	3.96787	3.76716	2.82442	2.30348	4.63376	TRUE
ENSMUSG00000028600.15	Podn	chr4	-	108014791	108096445	1.86774	1.82566	1.90982	4.71618	4.95222	4.48013	-1.33168	-1.20885	-1.54583	-1.9541	5.312e-05	TRUE	1.93527	1.1811	1.33256	1.49585	2.9498	2.05937	1.67333	2.06061	3.38017	1.0901	1.93883	1.31586	TRUE	6.31739	5.19853	4.74741	3.07825	4.89087	5.48087	7.17534	3.45856	3.16868	3.56034	4.4355	5.08238	FALSE
ENSMUSG00000028601.18	Echdc2	chr4	+	108165437	108179308	12.4869	12.0984	12.8753	12.9416	11.7416	14.1416	-0.0515654	-0.0252079	-0.0170296	-0.13751	0.61779	TRUE	10.8871	9.32878	18.6352	10.6604	11.5992	11.48	14.9183	13.215	11.4858	14.0752	13.6271	9.93055	TRUE	14.9954	10.5964	11.0895	10.7744	11.3639	11.6301	14.8244	13.1945	11.2294	16.42	14.3033	14.8782	FALSE
ENSMUSG00000028602.12	Tnfrsf8	chr4	-	145267137	145315164	0.071363	0.0330933	0.109633	0.0878707	0.0783134	0.097428	-0.266504	1.42995	-0.281226	-0.151589	0.613243	FALSE	0	0	0	0.103113	0	0.0954462	0.12381	0.108495	0.0752694	0	0.270097	0.080125	FALSE	0.107941	0	0.103779	0	0.157228	0.100932	0	0.0887618	0.112648	0.152224	0.0859631	0.144971	FALSE
ENSMUSG00000028603.15	Scp2	chr4	-	108043839	108144998	126.992	162.015	91.9696	127.931	135.736	120.125	-0.0106193	0.0511894	0.0720408	-0.0185835	0.937706	TRUE	164.114	164.995	172.959	138.804	162.786	168.433	91.369	99.7063	84.2054	90.7907	84.2939	101.452	TRUE	152.369	162.895	158.236	87.1877	99.2844	154.443	83.2078	146.707	142.022	163.638	86.2318	98.9456	FALSE
ENSMUSG00000028607.16	Cpt2	chr4	-	107903981	107923610	27.5587	24.6919	30.4255	37.5026	35.9966	39.0085	-0.444344	-0.43696	-0.457943	-2.0696	7.01368e-06	TRUE	24.934	26.7798	23.9909	22.9043	24.1618	25.3809	28.885	34.9407	30.3203	29.1556	31.0976	28.1536	TRUE	35.8653	32.0518	31.4694	40.9696	36.8883	38.7355	40.7371	35.9577	39.4087	41.2255	39.0259	37.6963	FALSE
ENSMUSG00000028608.15	0610037L13Rik	chr4	+	107889813	107899384	53.6782	47.693	59.6635	73.0261	65.052	81.0001	-0.444003	-0.43363	-0.450536	-1.4141	4.26745e-05	TRUE	46.977	47.1218	47.5787	43.4878	54.4637	46.5291	54.5446	72.229	64.0955	64.9061	57.9653	44.2404	TRUE	66.5014	64.2362	59.5286	72.2131	63.4349	64.3978	88.9349	71.2025	80.4825	88.9247	77.6948	78.7613	FALSE
ENSMUSG00000028609.6	Magoh	chr4	+	107879755	107887424	138.426	139.979	136.872	78.3871	80.6881	76.0861	0.820344	0.824435	0.832216	5.43914	1.03731e-09	TRUE	138.627	147.929	148.629	137.591	146.04	121.062	128.601	133.372	135.084	153.782	144.799	125.594	TRUE	76.4117	78.4799	85.4113	82.8006	78.9101	82.115	83.2497	76.8675	72.7387	73.7042	78.0584	71.8984	TRUE
ENSMUSG00000028610.16	Dmrtb1	chr4	-	107676290	107684230	0	0	0	0.0410704	0.0317306	0.0504103	-2.35249	-0.387318	0	-0.482699	0.0846903	FALSE	0	0	0	0	0	0	0	0	0	0	0	0	FALSE	0	0	0.190384	0	0	0	0	0.162835	0	0.139627	0	0	FALSE
ENSMUSG00000028613.14	Lrp8	chr4	+	107802261	107876840	12.4787	8.96035	15.9971	11.3019	9.14981	13.4541	0.142777	0.196772	0.22873	0.178665	0.488612	TRUE	6.00292	9.34101	13.6164	8.86359	7.52577	8.41234	16.3603	18.4701	23.4869	4.36917	15.6617	17.6343	TRUE	11.1665	7.34955	6.5204	10.7789	10.8274	8.25613	11.2823	13.9856	15.0265	14.9779	14.5953	10.8568	FALSE
ENSMUSG00000028614.14	Ndc1	chr4	+	107367784	107416346	34.1191	36.3586	31.8797	16.7729	16.6615	16.8842	1.02401	1.03287	1.11015	2.93682	7.14961e-07	TRUE	43.8471	35.5028	35.664	35.3454	35.1095	32.683	27.7956	36.2774	35.8746	19.6996	35.2636	36.3671	TRUE	17.4985	15.8595	18.9064	16.0007	14.718	16.9861	17.5123	16.8409	18.359	17.1777	16.2909	15.1243	FALSE
ENSMUSG00000028617.10	Lrrc42	chr4	-	107233514	107253532	48.9768	47.1271	50.8264	44.4764	42.4344	46.5183	0.139029	0.14146	0.0953906	0.691922	0.0227838	TRUE	41.3651	41.4397	51.3436	45.5406	56.6299	46.4438	51.9919	46.6728	49.1	51.7068	61.0338	44.4532	TRUE	41.5011	39.0241	44.0673	43.9327	41.3359	44.7453	45.7928	47.7174	45.6812	46.9341	45.4329	47.5515	FALSE
ENSMUSG00000028618.11	Tmem59	chr4	+	107178399	107200996	375.29	408.103	342.476	354.955	355.649	354.261	0.0803656	0.0860472	0.0683747	0.384529	0.141043	TRUE	428.5	427.688	389.791	359.912	397.109	445.62	332.392	371.6	349.921	305.708	340.968	354.267	TRUE	413.4	378.93	341.96	339.365	316.985	343.253	338.201	371.712	399.949	340.834	315.481	359.39	FALSE
ENSMUSG00000028619.15	Tceanc2	chr4	-	107134155	107179116	14.7746	14.131	15.4181	13.8536	14.4309	13.2762	0.0927927	0.17948	0.221353	0.211941	0.519883	TRUE	15.0706	13.1194	10.8849	14.7459	14.1521	16.8133	16.084	17.9944	16.1784	10.5873	16.8183	14.8462	TRUE	13.4994	13.5806	21.516	16.4211	9.9178	11.6506	19.9718	10.5216	12.7804	10.6682	13.5015	12.2137	FALSE
ENSMUSG00000028621.17	Cyb5rl	chr4	+	107066988	107088268	3.09345	3.83044	2.35647	4.1303	3.34192	4.91869	-0.415861	-0.196777	-0.145511	-0.49742	0.153262	TRUE	3.7341	3.10265	3.68237	3.13232	5.80498	3.52619	2.1355	4.11628	1.5639	2.18194	1.67382	2.4674	TRUE	2.78307	2.37816	3.98864	3.5418	4.68672	2.67313	8.13053	2.90203	3.18184	3.84543	5.38871	6.06358	FALSE
ENSMUSG00000028622.11	Mrpl37	chr4	-	107055874	107066868	63.6156	62.4457	64.7855	71.6546	69.7336	73.5756	-0.171652	-0.170616	-0.191739	-1.21604	0.000274107	TRUE	56.3426	58.4132	69.8958	64.9438	66.9451	58.1338	66.2423	55.3151	61.4154	72.3427	67.9602	65.4374	TRUE	68.0256	68.7163	68.7689	77.5965	67.0083	68.2859	73.2699	72.6926	72.292	76.1752	75.5336	71.4902	FALSE
ENSMUSG00000028626.5	Col9a2	chr4	+	121039385	121055322	0.256194	0.143559	0.368829	24.9172	33.3194	16.515	-6.5491	-6.18831	-6.46507	-2.67895	1.70684e-06	TRUE	0.120376	0	0.286024	0	0.28779	0.167164	0.682186	0.337803	0.352095	0.293196	0.31381	0.233883	TRUE	35.3435	36.3359	35.7957	28.5821	35.1839	28.6753	18.4391	15.5125	13.4378	17.0766	17.4315	17.1925	FALSE
ENSMUSG00000028629.9	Exo5	chr4	-	120921196	120925017	19.9429	21.465	18.4207	10.1931	9.62489	10.7613	0.967589	1.00705	0.949029	3.25922	7.2143e-07	TRUE	23.6398	21.4961	18.1513	23.2686	19.3919	22.8425	16.8128	18.205	19.7715	15.6285	18.7327	21.3739	TRUE	8.91566	10.338	11.8028	10.508	6.81132	9.37355	10.1268	12.4893	11.0854	10.3645	11.0205	9.48141	TRUE
ENSMUSG00000028630.9	Dyrk2	chr10	-	118855603	118870209	10.1768	10.5686	9.7849	6.77874	7.45742	6.10005	0.58548	0.619981	0.59879	1.58416	0.000197055	TRUE	10.1055	11.0756	11.5719	9.9936	10.7138	9.95136	9.10574	11.0809	11.8014	4.72608	10.9559	11.0394	TRUE	6.64346	7.33846	8.43953	7.73795	6.60256	7.98258	6.23053	7.17544	5.26557	6.6555	6.12735	5.14593	FALSE
ENSMUSG00000028631.7	Kcnq4	chr4	-	120696138	120748612	4.94886	2.36458	7.53315	37.7876	32.9277	42.6475	-2.93021	-3.0071	-2.96661	-4.90099	1.03314e-11	TRUE	1.56912	1.39467	3.45646	3.03361	3.13098	1.60267	8.49065	7.76454	7.80549	6.22821	6.9527	7.95729	TRUE	27.4574	29.4624	30.6696	39.387	36.0112	34.5789	42.3937	46.1054	40.4059	43.6553	41.3613	41.9635	TRUE
ENSMUSG00000028633.7	Ctps	chr4	-	120539868	120570276	83.0092	82.7346	83.2837	44.3333	45.9536	42.7129	0.90473	0.917354	0.879658	3.56064	8.22302e-08	TRUE	70.7123	87.1413	91.3045	86.262	79.4897	81.498	80.8734	95.4426	82.4494	61.4064	97.5051	82.0251	TRUE	37.751	47.7817	48.4231	50.5718	44.3517	46.8424	45.4868	43.884	38.7291	46.1694	37.8255	44.1825	TRUE
ENSMUSG00000028634.17	Hivep3	chr4	+	119733784	120138045	14.3835	10.8648	17.9022	24.0469	20.8051	27.2888	-0.741035	-0.747645	-0.745665	-1.59612	2.4487e-06	TRUE	9.85137	9.00296	8.40265	12.9771	16.5348	8.41965	15.7629	17.0502	20.3094	21.824	14.6156	17.8514	TRUE	22.103	24.4473	19.3047	20.8815	18.2818	19.8122	27.6065	25.3668	27.1887	28.9346	29.0032	25.6329	FALSE
ENSMUSG00000028635.7	Edn2	chr4	+	120161206	120167360	0.015017	0	0.030034	0.909627	0.800364	1.01889	-5.20007	-5.32944	-6.45291	-2.52145	1.20425e-06	FALSE	0	0	0	0	0	0	0	0	0	0	0.180204	0	TRUE	1.00825	0.254267	1.21172	0.778538	0.48879	1.06062	0.762616	1.36284	0.975366	1.11528	1.30481	0.592427	FALSE
ENSMUSG00000028636.14	Ppcs	chr4	-	119418530	119422420	15.9189	15.7294	16.1085	35.2768	34.1105	36.4431	-1.14748	-1.11764	-1.1854	-4.00492	1.10692e-07	TRUE	14.7579	12.2185	15.7163	17.7032	18.4307	15.5496	14.6021	14.4895	14.6177	20.8219	14.0602	18.0595	TRUE	31.3533	39.8324	40.043	37.5633	28.0414	27.8299	35.7568	38.2633	36.812	34.3024	38.3285	35.1959	TRUE
ENSMUSG00000028637.15	Ccdc30	chr4	-	119322893	119415521	2.63217	1.98906	3.27529	6.10194	5.3934	6.81049	-1.20991	-1.1611	-1.30918	-1.99735	4.44869e-06	TRUE	2.09192	2.28145	1.45078	1.19711	2.30657	2.60652	2.19162	2.84407	3.12672	3.45858	3.04846	4.9823	TRUE	3.1807	3.88856	7.15693	5.29996	5.63925	7.19499	6.26334	7.63008	6.40423	6.14504	7.6933	6.72696	FALSE
ENSMUSG00000028639.14	Ybx1	chr4	-	119277981	119294604	522.778	592.996	452.56	176.44	226.672	126.208	1.56697	1.64393	1.62797	3.25699	2.9026e-10	TRUE	615.01	612.364	646.923	546.833	517.846	618.998	467.943	412.884	453.247	486.976	532.236	362.071	TRUE	219.04	248.546	266.596	192.163	241.484	192.2	131.269	119.353	142.445	125.17	118.319	120.691	TRUE
ENSMUSG00000028640.11	Tfap2c	chr2	+	172549593	172558622	0.0130828	0	0.0261656	0	0	0	1.20682	1.20682	0	0.320364	0.169668	FALSE	0	0	0	0	0	0	0	0	0	0	0.0882618	0.0687316	FALSE	0	0	0	0	0	0	0	0	0	0	0	0	FALSE
ENSMUSG00000028641.16	P3h1	chr4	+	119232915	119248975	76.2148	80.422	72.0076	16.6466	22.8241	10.469	2.19417	2.40158	2.13911	4.10888	2.0952e-09	TRUE	79.7994	83.3032	105.494	65.7816	74.2607	73.8925	80.984	79.9572	70.0558	50.9196	80.5857	69.5432	TRUE	22.8947	21.8474	25.0362	20.9501	24.5448	21.6716	9.80099	9.17743	9.71228	11.0679	14.2896	8.76598	TRUE
ENSMUSG00000028642.7	Tmem269	chr4	-	119205055	119218217	0.0865234	0.0195025	0.153544	0.527513	0.460116	0.59491	-2.47735	-1.10627	-1.58363	-0.823221	0.00453543	FALSE	0.117015	0	0	0	0	0	0	0.246277	0.519268	0	0	0.15572	FALSE	0.65037	0	1.01906	0.252265	0	0.839002	0	0.880613	1.38454	0	1.0575	0.246808	FALSE
ENSMUSG00000028643.11	Svbp	chr4	+	119195306	119201298	89.0544	93.2568	84.852	49.4487	52.8322	46.0652	0.848625	0.878581	0.777104	2.1513	1.7867e-05	TRUE	96.9902	91.2652	88.1617	93.1261	94.0635	95.934	85.468	77.4616	65.7622	131.855	81.0188	67.5465	TRUE	44.1809	58.8078	62.2938	50.4623	51.445	49.8033	37.3514	48.4368	44.8203	43.0908	54.1597	48.5321	FALSE
ENSMUSG00000028644.16	Ermap	chr4	-	119175457	119190011	0.0842962	0.0846032	0.0839892	0.402956	0.674032	0.13188	-2.13072	-0.112266	-2.04943	-0.84594	0.0128429	FALSE	0.154683	0.171571	0	0	0.0739619	0.107402	0.0939227	0	0.0565557	0.113027	0	0.240429	TRUE	0.526334	1.02104	1.05231	0.666944	0.550421	0.227147	0.122496	0.233053	0	0.170814	0.128975	0.135941	FALSE
ENSMUSG00000028645.11	Slc2a1	chr4	+	119108711	119137983	83.2586	57.9919	108.525	52.3908	57.0238	47.7578	0.668184	0.731028	0.63275	1.08579	0.00757936	TRUE	48.849	52.6698	71.6803	56.1102	62.8299	55.8122	96.1849	112.254	97.7224	118.205	114.221	112.565	TRUE	59.6331	58.3661	58.3189	48.0195	58.4213	59.3839	48.3719	40.3639	52.1984	49.3964	44.0681	52.1483	FALSE
ENSMUSG00000028646.16	Rragc	chr4	+	123917446	123936997	105.981	107.511	104.451	121.582	112.38	130.784	-0.198105	-0.183929	-0.140286	-0.989849	0.00844392	TRUE	108.862	107.815	108.216	102.426	105.967	111.778	82.5122	111.712	119.63	89.022	104.085	119.745	TRUE	98.9797	115.7	118.757	113.599	107.178	120.063	132.602	123.654	130.309	129.932	135.407	132.798	FALSE
ENSMUSG00000028647.13	Mycbp	chr4	+	123904832	123912269	28.0651	31.9267	24.2035	31.2245	29.3203	33.1287	-0.153848	-0.128383	-0.165099	-0.479886	0.152568	TRUE	29.9935	29.6662	38.3839	30.9054	27.7263	34.885	19.5954	22.2031	26.2917	29.566	23.0409	24.5242	TRUE	23.95	33.3356	31.3725	28.044	27.513	31.7066	27.5081	37.5692	32.6063	33.081	32.9527	35.0549	FALSE
ENSMUSG00000028648.13	Ndufs5	chr4	-	123712710	123718202	185.043	161.978	208.108	272.872	261.923	283.822	-0.560339	-0.558115	-0.592637	-1.64306	5.76978e-05	TRUE	161.446	153.976	178.807	162.06	167.334	148.244	212.603	167.036	188.306	327.478	167.091	186.134	TRUE	240.785	271.345	267.44	286.166	250.401	255.398	268.023	297.656	244.474	292.547	317.339	282.89	FALSE
ENSMUSG00000028649.18	Macf1	chr4	-	123349633	123684360	50.3042	26.4484	74.16	91.8868	86.9105	96.8631	-0.869049	-0.904813	-1.13391	-1.08282	0.00153681	TRUE	16.4832	13.1314	19.3186	12.699	75.5368	21.5212	82.3339	67.105	110.052	8.97316	88.6506	87.8449	TRUE	83.5064	86.4932	87.79	86.0377	86.8377	90.7982	98.1474	99.5301	92.1422	93.1543	100.127	98.0775	FALSE
ENSMUSG00000028651.12	Ppie	chr4	-	123127115	123139951	54.1934	52.1791	56.2077	33.646	34.7354	32.5566	0.687521	0.706389	0.570681	2.11022	3.41972e-05	TRUE	50.1901	52.9749	51.7657	51.6486	54.7914	51.7036	56.9261	46.3633	45.2741	81.1442	57.6218	49.9168	TRUE	34.4279	33.7285	32.9594	36.1561	35.6599	35.4804	28.9203	33.0621	30.3532	29.0375	38.9558	35.0106	FALSE
ENSMUSG00000028653.16	Trit1	chr4	+	123016597	123054949	11.8806	14.774	8.98711	8.18952	8.41802	7.96102	0.536205	0.564268	0.492367	0.926127	0.00340009	TRUE	16.4758	19.2605	13.9446	12.7921	12.4747	13.6963	8.1602	9.56257	11.2743	6.61533	9.12653	9.18381	TRUE	7.65237	10.0709	10.3125	8.74874	7.3275	6.39606	7.63289	8.51639	9.46279	7.38466	5.06356	9.70584	FALSE
ENSMUSG00000028654.13	Mycl	chr4	+	122995652	123002485	3.98954	6.94407	1.03501	1.90221	2.71998	1.08443	1.0646	0.833158	0.619255	0.606966	0.0124644	TRUE	9.22189	8.08378	5.49356	6.57443	4.75403	7.53673	1.2616	1.09149	1.02862	0.732992	1.39218	0.703211	TRUE	3.78847	2.866	2.42884	2.16742	2.70698	2.36219	1.11463	1.64387	0.777588	0.815807	1.34125	0.813457	FALSE
ENSMUSG00000028655.11	Mfsd2a	chr4	-	122946850	122961188	54.6054	53.9411	55.2696	71.0209	94.1213	47.9205	-0.379141	-0.20761	0.00972296	-0.542505	0.0934202	TRUE	44.3911	40.3597	100.284	49.7749	55.4277	33.4099	65.7693	54.4726	56.2199	46.5321	49.5388	59.0848	TRUE	93.7033	111.783	91.3858	85.2625	98.5544	84.0386	52.1256	43.9994	46.7745	47.1517	48.2521	49.2198	FALSE
ENSMUSG00000028656.14	Cap1	chr4	-	122859047	122886056	319.408	341.073	297.744	250.122	191.163	309.081	0.352758	0.6152	0.18219	0.771663	0.0411974	TRUE	332.145	331.78	365.99	357.031	332.167	327.322	322.003	305.118	321.214	227.01	309.697	301.42	TRUE	259.385	113.409	263.994	119.552	117.872	272.763	316.204	312.612	315.908	310.377	289.654	309.732	FALSE
ENSMUSG00000028657.14	Ppt1	chr4	+	122836242	122859175	99.9886	105.242	94.7354	85.2166	87.8326	82.6005	0.230605	0.232552	0.220708	1.25272	0.000276538	TRUE	118.862	103.024	98.0288	103.502	99.9596	108.074	94.0437	94.7573	99.4761	77.2372	91.8432	111.055	TRUE	92.5941	88.2207	88.9014	78.2815	86.059	92.939	89.4379	85.4844	80.5375	81.556	78.3552	80.2322	FALSE
ENSMUSG00000028661.8	Epha8	chr4	-	136929419	136956816	0.0347262	0.01183	0.0576223	1.73792	1.58258	1.89326	-5.28838	-5.4369	-7.04889	-4.46772	2.34766e-09	FALSE	0	0	0.0709798	0	0	0	0.0604605	0	0	0.145521	0.139752	0	TRUE	1.68958	1.06482	1.94591	1.20753	1.44115	2.14649	2.05899	1.67282	1.68139	1.82815	2.30505	1.81317	TRUE
ENSMUSG00000028664.14	Ephb2	chr4	-	136647539	136835988	40.1617	47.8797	32.4438	2.27097	2.47549	2.06644	4.13846	4.31352	4.38173	3.03043	3.9771e-07	TRUE	60.2151	43.5749	40.7411	54.4038	45.1907	43.1524	33.4668	29.7112	34.0131	13.4996	33.4279	50.5442	TRUE	2.93396	2.26562	1.68346	2.33073	1.87893	3.76026	2.43237	1.38959	4.21415	1.72734	1.46639	1.16881	TRUE
ENSMUSG00000028668.5	Eloa	chr4	-	136003368	136021763	37.889	40.657	35.1209	18.3999	19.0675	17.7323	1.04167	1.04121	1.08424	3.80561	1.48407e-08	TRUE	41.7975	40.2704	38.579	39.0629	41.5533	42.6791	37.8381	37.1769	38.3511	23.2621	36.3815	37.7157	TRUE	18.6876	19.1338	18.1349	18.9066	19.5667	19.9757	17.8646	16.9257	19.2635	17.8164	17.6403	16.8836	TRUE
ENSMUSG00000028669.15	Pithd1	chr4	-	135975460	135987264	87.0361	92.1189	81.9534	124.114	118.634	129.594	-0.511934	-0.499149	-0.476288	-2.88361	6.09244e-06	TRUE	96.5067	89.8973	91.5871	90.6135	89.28	94.8285	78.9552	67.7672	87.5962	99.1721	83.2382	74.9914	TRUE	114.753	105.553	125.706	125.369	127.812	112.613	133.891	130.834	122.541	126.43	135.244	128.625	FALSE
ENSMUSG00000028670.14	Lypla2	chr4	-	135968224	135972626	143.307	135.009	151.604	231.924	219.218	244.63	-0.694509	-0.688793	-0.714026	-3.62783	1.62124e-08	TRUE	132.975	125.941	122.724	133.787	144.336	150.289	160.132	142.236	151.315	177.321	146.473	132.149	TRUE	202.57	203.046	222.859	232.2	239.143	215.493	223.284	255.59	245.782	235.156	258.198	249.767	TRUE
ENSMUSG00000028671.16	Gale	chr4	+	135963727	135968178	57.4364	66.4341	48.4386	73.8473	67.8032	79.8913	-0.362524	-0.322308	-0.32429	-1.17215	0.00731934	TRUE	66.5143	63.6239	64.724	62.936	70.0499	70.7568	53.9539	46.5305	44.7707	52.679	43.9956	48.7021	TRUE	57.6305	63.5607	63.2322	71.2089	81.0517	70.1355	73.6002	85.8377	73.2988	90.5486	81.8585	74.2042	FALSE
ENSMUSG00000028672.13	Hmgcl	chr4	+	135946448	135962617	46.6495	51.048	42.251	33.4577	35.3962	31.5192	0.479401	0.495422	0.437335	1.48651	0.000166905	TRUE	55.9127	47.8629	39.8346	43.527	59.3514	59.7995	46.5063	38.1429	40.6227	45.2797	45.1883	37.766	TRUE	37.5376	38.7969	35.9624	35.6067	32.9629	31.5108	28.1752	28.9562	26.4562	39.5195	32.4823	33.5261	FALSE
ENSMUSG00000028673.10	Fuca1	chr4	+	135920735	135940311	126.533	150.382	102.684	56.1522	63.2425	49.0618	1.17196	1.17253	1.22245	2.39885	4.03923e-07	TRUE	157.706	155.911	137.236	155.036	142.336	154.066	115.301	79.4537	90.9654	121.789	93.0947	115.502	TRUE	61.8133	66.1487	63.9944	66.6608	68.5164	52.3213	49.2408	54.0597	48.6377	50.3993	47.4603	44.5732	FALSE
ENSMUSG00000028675.12	Pnrc2	chr4	-	135870918	135873850	110.195	118.741	101.649	39.647	41.3203	37.9738	1.47454	1.47552	1.51321	4.39915	2.53566e-09	TRUE	136.243	132.865	108.474	108.117	109.425	117.319	93.1813	105.398	110.418	77.5461	105.851	117.498	TRUE	42.2743	45.3735	44.5815	37.5775	34.9111	43.2037	37.4013	37.3507	38.8113	38.5409	36.948	38.7905	TRUE
ENSMUSG00000028676.17	Srsf10	chr4	+	135855747	135869908	38.4074	40.3973	36.4176	15.6608	16.2892	15.0325	1.29368	1.34243	1.44247	2.25759	9.87021e-06	TRUE	47.078	47.8513	34.3604	39.3136	31.9131	41.8674	28.2522	41.77	40.7089	15.4327	42.0994	50.2421	TRUE	17.5998	15.2738	15.0634	14.2287	16.7686	18.8007	19.6458	12.5434	13.8365	15.5376	10.6051	18.0267	FALSE
ENSMUSG00000028677.19	Rnf220	chr4	-	117271463	117497052	77.2488	76.9079	77.5898	130.862	129.286	132.438	-0.760387	-0.726657	-0.837628	-2.79906	3.01762e-06	TRUE	85.8755	71.0841	75.0298	72.4933	76.5735	80.3911	80.8324	67.9795	84.4419	82.371	73.1156	76.7983	TRUE	114.557	111.237	138.158	128.598	138.406	144.76	130.676	141.067	112.161	99.2619	160.103	151.361	FALSE
ENSMUSG00000028678.13	Kif2c	chr4	-	117159639	117182639	46.5393	50.5395	42.539	0.377557	0.526885	0.228229	6.90821	9.17622	7.49587	7.0411	4.75889e-11	TRUE	54.6304	52.1465	48.5088	56.075	49.8795	41.997	47.4751	44.6947	45.9575	33.1805	38.6845	45.2421	TRUE	0.194502	0.981015	0.374003	1.15711	0	0.454676	0.147117	0.106629	0.503423	0.283159	0.154899	0.174149	TRUE
ENSMUSG00000028680.14	Plk3	chr4	-	117128655	117133963	20.0172	23.6951	16.3392	20.31	20.1316	20.4883	-0.0209394	-0.0117753	0.108987	-0.0650595	0.830864	TRUE	20.8606	25.1757	24.0618	24.9055	23.4616	23.7053	16.4968	20.0373	15.3924	14.61	16.9644	14.5345	TRUE	17.665	20.4004	20.4761	21.2876	19.3342	21.6266	19.518	18.8871	23.6647	21.2665	20.21	19.3835	FALSE
ENSMUSG00000028681.11	Ptch2	chr4	+	117096075	117116101	0.122033	0.186639	0.0574273	1.51288	1.82804	1.19771	-3.52783	-3.42005	-3.82948	-1.77594	5.05091e-05	FALSE	0.120485	0.595912	0.17667	0	0.115221	0.111543	0	0	0.0587359	0.195643	0.090185	0	TRUE	2.53118	1.61064	1.17187	2.47919	2.15307	1.02227	0.795117	2.09959	0.473336	2.14864	1.20007	0.469523	FALSE
ENSMUSG00000028683.14	Eif2b3	chr4	+	117019402	117087306	30.657	31.8671	29.4469	21.9347	21.4193	22.4501	0.482816	0.529742	0.615392	1.33196	0.00180837	TRUE	29.2175	30.3202	38.9577	37.0703	26.16	29.4769	24.421	23.497	31.7997	38.2093	33.0623	25.6924	TRUE	16.3632	24.0412	24.5184	22.0892	23.5553	17.9483	24.0027	30.3288	20.1803	18.1	22.2092	19.8797	FALSE
ENSMUSG00000028684.14	Urod	chr4	-	116989965	116994413	79.5081	74.4918	84.5243	129.155	124.111	134.198	-0.699859	-0.695194	-0.649171	-2.3134	1.18078e-07	TRUE	77.6788	55.8195	73.4099	53.1143	97.0336	89.8949	88.1478	88.483	72.9766	84.7086	92.924	79.906	TRUE	116.337	94.9927	115.685	132.119	145.221	140.314	124.184	141.019	148.06	134.802	144.108	113.018	FALSE
ENSMUSG00000028687.17	Mutyh	chr4	+	116807723	116819440	9.72187	13.3927	6.05103	4.96153	5.15726	4.76581	0.969026	1.13819	1.0124	1.03604	0.00204006	TRUE	13.3359	13.2946	14.5002	13.354	16.0346	9.83693	5.25927	5.85845	7.83474	5.48726	4.83592	7.03055	TRUE	3.49091	6.0001	7.59933	3.02876	7.53105	3.29341	7.06981	5.45214	2.65974	2.87873	3.81355	6.72088	FALSE
ENSMUSG00000028688.13	Toe1	chr4	-	116794310	116807640	30.1654	31.6256	28.7052	19.4713	18.8875	20.055	0.631288	0.658295	0.635054	2.16529	6.77634e-06	TRUE	29.376	24.8292	32.0149	36.4872	35.5192	31.5273	26.8876	29.8641	29.0266	23.0471	32.7572	30.6488	TRUE	22.6216	15.6355	16.146	24.26	17.8842	16.7774	19.5567	21.852	18.05	22.2878	21.5706	17.0132	FALSE
ENSMUSG00000028689.14	Ccdc163	chr4	+	116708509	116751206	23.591	28.2267	18.9554	20.073	20.7581	19.3879	0.232876	0.261448	0.2388	0.477649	0.0642463	TRUE	29.007	30.2014	26.793	23.6059	26.7755	32.9774	14.8137	20.3164	20.6684	25.3688	17.6112	14.9538	TRUE	27.8976	19.8727	23.838	17.6689	16.7888	18.4827	18.9928	16.4339	15.8674	28.3589	19.4418	17.2324	FALSE
ENSMUSG00000028690.4	Mmachc	chr4	-	116702279	116708406	19.5319	18.4272	20.6367	20.89	19.1627	22.6174	-0.0969316	-0.0774264	-0.118212	-0.384525	0.153148	TRUE	16.9597	20.116	19.9284	19.0578	17.6562	16.8451	20.2403	22.2322	21.0679	16.6785	20.038	23.5631	TRUE	19.575	19.6784	16.5458	16.4216	21.2515	21.5036	25.3106	22.1834	25.2795	20.8782	20.5269	21.5259	FALSE
ENSMUSG00000028691.12	Prdx1	chr4	+	116685544	116700822	728.864	989.533	468.195	171.255	171.977	170.532	2.08944	2.14072	1.9102	1.67279	0.000102156	TRUE	846.211	759.772	1084	1243.65	744.535	1259.03	348.624	389.068	654.207	286.262	522.329	608.679	TRUE	230.828	160.88	123.124	227.518	132.648	156.864	187.303	191.431	198.862	120.656	135.614	189.327	FALSE
ENSMUSG00000028692.14	Akr1a1	chr4	-	116636510	116651680	1020.45	1024.63	1016.27	983.103	912.605	1053.6	0.0537928	0.0643144	0.0787611	0.358532	0.262965	TRUE	1034.25	982.369	1005.73	1042.95	1046.48	1036.02	1046.26	954.868	980.018	1184.42	971.543	960.505	TRUE	842.938	882.987	958.897	980.786	911.128	898.894	1042.33	1090.77	1026	1042.97	1089.56	1029.98	FALSE
ENSMUSG00000028693.15	Nasp	chr4	-	116601052	116627941	79.728	90.4074	69.0486	19.0753	20.2234	17.9272	2.0628	2.07531	2.01495	4.26939	7.93348e-09	TRUE	88.2243	100.693	84.6522	98.2535	95.6343	74.9874	57.7472	69.1607	66.43	65.6343	74.3843	80.9348	TRUE	22.0692	19.381	23.9772	20.5906	16.9827	18.3398	18.2925	15.7424	19.0824	19.0631	19.4412	15.9417	TRUE
ENSMUSG00000028696.12	Ipp	chr4	+	116507549	116538243	9.05326	10.3841	7.72246	4.41836	4.69279	4.14393	1.03326	1.03682	1.13875	1.99869	8.25138e-06	TRUE	11.5506	11.0551	10.2666	9.06814	9.45462	10.9093	6.91488	8.54981	8.32215	3.61326	7.95651	10.9781	TRUE	5.82437	4.91441	4.42879	4.20668	4.30842	4.47406	4.40763	3.8595	4.50097	4.32055	3.51033	4.26463	FALSE
ENSMUSG00000028698.13	Pik3r3	chr4	+	116221618	116303056	16.9076	17.9393	15.8759	21.3611	19.6132	23.109	-0.337138	-0.309002	-0.190819	-0.825282	0.0258301	TRUE	23.1238	20.0396	13.7402	15.0241	15.0719	20.6363	12.3833	21.3171	18.6589	6.91455	14.6076	21.374	TRUE	20.5661	20.5033	19.6395	17.9295	16.7308	22.3101	25.5852	21.7908	21.9194	24.9452	22.7967	21.6169	FALSE
ENSMUSG00000028699.9	Tspan1	chr4	-	116161869	116167601	0	0	0	0.523703	0.407687	0.639718	-5.73796	-2.45595	-5.66527	-1.51329	0.000217264	FALSE	0	0	0	0	0	0	0	0	0	0	0	0	TRUE	0.928247	0	0.446232	0	0.811251	0.260391	0.561687	0.90453	0.326537	0.916336	0.443549	0.685672	FALSE
ENSMUSG00000028700.14	Pomgnt1	chr4	+	116123840	116159849	79.4997	96.126	62.8734	90.9619	100.729	81.1951	-0.194291	-0.204151	-0.218232	-0.482035	0.0127005	TRUE	110.888	100.931	83.4525	86.3424	88.5671	106.574	79.8205	63.0638	60.8591	51.6593	58.5205	63.317	TRUE	108.725	92.7839	96.9269	99.5624	112.395	93.9803	92.8238	73.4495	70.8249	81.2289	85.9559	82.8873	FALSE
ENSMUSG00000028701.4	Lurap1	chr4	-	116132406	116151338	3.37804	2.73716	4.01892	9.857	12.5197	7.19432	-1.54216	-1.33852	-1.55699	-2.01219	9.27767e-05	TRUE	3.51934	2.59501	2.24305	2.42066	2.11034	3.53454	4.21913	4.19441	4.64267	2.5974	4.08971	4.37018	TRUE	15.1446	13.6387	10.6111	12.5247	12.8347	10.3644	7.22974	7.25488	6.20444	7.70292	8.04537	6.72858	FALSE
ENSMUSG00000028702.15	Rad54l	chr4	-	116094264	116123690	11.1609	12.9075	9.41429	0.352694	0.468368	0.237021	4.94485	5.24633	5.0428	4.1989	8.55466e-09	TRUE	12.2914	14.3693	13.4256	14.5619	11.4855	11.3112	9.11254	10.7054	10.2517	5.47017	8.89672	12.0492	TRUE	0.523358	0.793826	0.310048	0.457436	0.313151	0.412389	0.0914694	0.29833	0.407191	0.198965	0.12841	0.29776	TRUE
ENSMUSG00000028703.14	Lrrc41	chr4	+	116075269	116097043	63.9317	59.4122	68.4513	47.9848	45.7122	50.2573	0.413881	0.415434	0.403919	1.74831	6.97878e-06	TRUE	58.4302	54.4207	62.5934	60.9914	60.4931	59.5443	75.7487	74.8014	63.4064	52.2116	77.1426	67.3971	TRUE	44.8863	44.7324	42.3009	47.2307	48.1406	46.9822	56.3361	54.1261	46.4029	49.946	46.9582	47.7748	FALSE
ENSMUSG00000028706.14	Nsun4	chr4	-	116032842	116053876	19.0465	17.2974	20.7956	22.9536	21.9297	23.9776	-0.269068	-0.266203	-0.274309	-1.17138	0.00022398	TRUE	16.7416	16.336	17.9407	15.4375	18.6751	18.6538	19.6026	22.2014	22.4582	16.2264	20.896	23.3888	TRUE	19.7412	22.0551	22.0133	23.0011	20.4386	24.329	24.6857	26.4757	24.4873	23.5572	21.0672	23.5923	FALSE
ENSMUSG00000028707.15	Dmbx1	chr4	-	115915119	115939926	0.204243	0.0112204	0.397266	0.0666992	0.0884881	0.0449103	1.48197	3.22799	0.864233	0.593854	0.0780187	FALSE	0	0.0673221	0	0	0	0	0.270266	0.276784	0.532605	0.354316	0.45432	0.495305	FALSE	0.0635473	0.128206	0.122194	0.0981401	0	0.118841	0.0961315	0.0783851	0.0443371	0	0.050608	0	FALSE
ENSMUSG00000028708.16	Mknk1	chr4	+	115839198	115879250	31.4362	33.2517	29.6207	45.7158	46.5925	44.8392	-0.540124	-0.502271	-0.581241	-1.6219	0.000101979	TRUE	33.9915	30.6398	29.2508	34.058	34.9015	36.6686	34.3684	27.3036	28.7499	23.599	29.5607	34.1425	TRUE	40.9433	45.8912	48.0215	34.8456	55.0406	54.8125	42.781	43.169	35.0347	54.3299	37.7671	55.9536	FALSE
ENSMUSG00000028709.3	Mob3c	chr4	+	115828092	115836185	9.33208	11.0933	7.57087	6.09478	5.92815	6.26142	0.613803	0.668482	0.727266	1.15649	0.00343242	TRUE	12.9667	12.5558	7.36175	11.8364	11.8133	10.0257	5.37335	9.71337	6.80824	5.73602	9.17957	8.61464	TRUE	7.48875	6.60141	6.5415	5.69835	4.21878	5.02013	7.24393	5.35534	6.15422	6.55492	5.80441	6.45568	FALSE
ENSMUSG00000028710.16	Atpaf1	chr4	+	115784812	115818828	13.6513	13.3022	14.0004	39.7437	34.6575	44.8299	-1.541	-1.51054	-1.48646	-4.12673	1.5325e-08	TRUE	15.694	12.9292	12.4122	13.4164	12.3336	13.0278	11.1291	15.9704	14.2592	10.9758	16.1146	15.5532	TRUE	32.1313	34.0404	34.7603	33.2917	31.0016	42.7198	46.0859	44.8144	44.822	45.3738	43.7043	44.179	TRUE
ENSMUSG00000028712.12	Cyp4a31	chr4	+	115563649	115579015	0	0	0	0	0	0	0	0	0	0	Not tested	FALSE	0	0	0	0	0	0	0	0	0	0	0	0	FALSE	0	0	0	0	0	0	0	0	0	0	0	0	FALSE
ENSMUSG00000028713.17	Cyp4b1	chr4	-	115624725	115647723	6.74593	0.750738	12.7411	2.51044	2.12949	2.8914	1.42248	1.41242	0.781773	0.653174	0.0360495	TRUE	0	0.206347	1.27896	1.25283	1.37878	0.387512	13.9516	13.0177	10.905	15.9471	11.7954	10.83	TRUE	2.38599	1.91568	1.54494	1.5959	3.30994	2.02445	3.01768	3.13175	4.17271	1.99142	1.66476	3.37004	FALSE
ENSMUSG00000028715.2	Cyp4a14	chr4	-	115486200	115496142	0	0	0	0	0	0	0	0	0	0	Not tested	FALSE	0	0	0	0	0	0	0	0	0	0	0	0	FALSE	0	0	0	0	0	0	0	0	0	0	0	0	FALSE
ENSMUSG00000028716.15	Pdzk1ip1	chr4	+	115088708	115093899	0.0474943	0	0.0949887	1.09231	1.41644	0.768187	-4.26097	-2.58034	-6.19998	-0.901012	0.0102031	FALSE	0	0	0	0	0	0	0	0	0.569932	0	0	0	TRUE	0.650096	0	2.26914	0.84014	4.28144	0.457817	0.866718	0.536826	0.64495	0.807979	1.09508	0.657568	FALSE
ENSMUSG00000028717.12	Tal1	chr4	+	115056426	115071755	0.466092	0.313078	0.619105	0.875406	1.09285	0.65796	-0.8951	-0.466261	-0.852393	-0.982973	0.0144524	TRUE	0.334183	0.185336	0.314975	0.208896	0.719059	0.116018	0.473466	0.432267	1.00751	0.40698	0.874969	0.519438	TRUE	0.919173	0.970601	1.34558	0.940339	1.35904	1.02238	0.727772	0.719292	0.307702	0.585934	0.696612	0.910447	FALSE
ENSMUSG00000028718.16	Stil	chr4	+	115000159	115043196	9.10697	10.9681	7.24585	0.275448	0.281121	0.269775	4.99726	5.05634	5.0936	3.54786	7.86096e-08	TRUE	11.1099	11.7663	11.3442	11.1976	10.1906	10.1999	6.7989	9.47175	8.76648	3.22608	7.76854	7.44338	TRUE	0.274601	0.415506	0.325346	0.212038	0.266657	0.192577	0.285591	0.423393	0.241495	0.242032	0.218691	0.207449	TRUE
ENSMUSG00000028719.8	Cmpk1	chr4	-	114959336	114987241	67.9383	62.327	73.5497	87.9038	83.3229	92.4848	-0.371652	-0.377328	-0.421851	-1.25753	5.18261e-06	TRUE	59.3311	70.8827	63.8021	54.6661	57.7834	67.4965	51.5614	77.5661	85.1699	56.333	78.1819	92.4858	TRUE	79.3904	78.8252	88.7527	77.3132	77.5059	98.1499	85.9706	92.4629	102.099	83.1888	90.9818	100.205	FALSE
ENSMUSG00000028729.15	Ebna1bp2	chr4	+	118620799	118627776	56.8246	57.6197	56.0294	41.2357	38.4127	44.0587	0.462526	0.478824	0.442349	2.10108	1.42403e-05	TRUE	51.1755	66.8401	55.3845	60.9011	58.866	52.5513	54.2039	55.866	46.5115	65.6307	59.5751	54.3892	TRUE	41.199	37.1419	34.7429	45.7355	35.5938	36.0632	46.851	41.975	44.8297	46.7855	44.2778	39.633	FALSE
ENSMUSG00000028730.14	Cfap57	chr4	-	118554551	118620777	0.276398	0	0.552796	0.833892	0.718224	0.949559	-1.55904	-1.6703	-3.63261	-1.10483	0.000561126	FALSE	0	0	0	0	0	0	0.106327	0.912186	0.320126	0.639782	0.589837	0.748517	TRUE	0.504186	0.786017	0.661022	1.51008	0.623125	0.224916	0.970147	1.31919	0.999136	0.969576	0.669827	0.76948	FALSE
ENSMUSG00000028736.13	Pax7	chr4	-	139737062	139833528	0	0	0	0.0112644	0.0151309	0.00739797	-1.08844	-0.222761	0	-0.295605	0.192506	FALSE	0	0	0	0	0	0	0	0	0	0	0	0	FALSE	0	0	0.0907855	0	0	0	0	0	0	0.0443878	0	0	FALSE
ENSMUSG00000028737.15	Aldh4a1	chr4	+	139622866	139649690	20.8386	26.008	15.6692	21.5748	19.8146	23.335	-0.0500659	0.113061	-0.189112	-0.0930526	0.773536	TRUE	25.7692	28.0971	23.7196	26.5508	28.9824	22.9287	18.9392	17.4679	17.3033	9.41749	15.3591	15.528	TRUE	24.2195	22.4194	8.92744	26.0314	14.7385	22.5511	27.438	23.9913	23.4641	20.6537	21.4088	23.0544	FALSE
ENSMUSG00000028738.14	Tas1r2	chr4	+	139653538	139670280	0	0	0	0	0	0	0	0	0	0	Not tested	FALSE	0	0	0	0	0	0	0	0	0	0	0	0	FALSE	0	0	0	0	0	0	0	0	0	0	0	0	FALSE
ENSMUSG00000028741.13	Mrto4	chr4	-	139347435	139352576	66.5294	68.1373	64.9215	40.5754	41.1322	40.0187	0.713247	0.715424	0.681277	2.12091	8.94398e-06	TRUE	69.4375	57.6821	77.7379	71.9915	67.7279	64.2468	62.1745	57.0174	56.6786	95.7529	67.283	50.6227	TRUE	37.2892	44.8918	39.0669	45.2194	42.5975	37.7281	38.4896	40.16	40.5304	42.289	40.9866	37.6568	FALSE
ENSMUSG00000028743.7	Akr7a5	chr4	+	139310744	139318426	41.5014	37.5697	45.4331	64.7295	63.68	65.779	-0.641138	-0.634674	-0.780716	-2.00374	1.59605e-05	TRUE	40.65	33.3853	36.7278	36.6644	41.1299	36.8608	48.074	36.653	34.198	71.1843	44.7841	37.7053	TRUE	59.6054	64.4217	69.6961	66.1127	69.0873	53.1566	59.2765	64.4507	63.457	66.435	72.4618	68.5929	FALSE
ENSMUSG00000028744.15	Pqlc2	chr4	-	139294029	139310708	17.8155	16.5188	19.1123	19.1852	16.9436	21.4269	-0.106802	-0.0912813	-0.103548	-0.319499	0.155903	TRUE	14.6414	14.7496	13.889	21.1952	15.2116	19.4261	22.0036	15.3282	16.9664	19.3823	20.4717	20.5217	TRUE	16.0741	15.0635	15.6992	21.2501	16.9956	16.579	18.5177	22.0091	24.0452	19.8702	21.537	22.5822	FALSE
ENSMUSG00000028745.18	Capzb	chr4	+	139192899	139291818	758.264	848.326	668.201	584.462	516.048	652.876	0.375584	0.422292	0.311629	1.32489	0.00620077	TRUE	879.558	896.934	820.161	788.61	848.193	856.501	734.972	624.46	640.512	722.96	686.194	600.106	TRUE	527.343	468.703	519.999	575.063	493.01	512.168	670.555	650.258	594.547	650.799	646.093	705.007	FALSE
ENSMUSG00000028747.10	Htr6	chr4	-	139061108	139075570	0.164207	0.238266	0.090148	0.288403	0.277326	0.29948	-0.77646	1.01932	-0.642258	-0.544728	0.0324552	FALSE	0.225531	0.16677	0.260251	0	0.359461	0.417584	0	0.207159	0.164917	0	0.168812	0	TRUE	0.392231	0	0.37837	0.16207	0.142499	0.588783	0.276237	0.517792	0.221503	0.277494	0.188049	0.315806	FALSE
ENSMUSG00000028749.7	Pla2g2f	chr4	-	138750533	138757626	0	0	0	0	0	0	0	0	0	0	Not tested	FALSE	0	0	0	0	0	0	0	0	0	0	0	0	FALSE	0	0	0	0	0	0	0	0	0	0	0	0	FALSE
ENSMUSG00000028750.12	Pla2g2c	chr4	+	138724792	138746132	0	0	0	0.00628013	0	0.0125603	-0.703112	-0.110248	0	-0.197768	0.338801	FALSE	0	0	0	0	0	0	0	0	0	0	0	0	FALSE	0	0	0	0	0	0	0	0	0	0.0753616	0	0	FALSE
ENSMUSG00000028751.13	Pla2g2e	chr4	+	138877942	138882817	0.325305	0.189939	0.46067	0	0	0	5.0674	5.0674	0	0.681059	0.0346323	FALSE	0	0	0.548416	0	0.591218	0	0	0.865041	0	1.43623	0.462752	0	FALSE	0	0	0	0	0	0	0	0	0	0	0	0	FALSE
ENSMUSG00000028753.12	Vwa5b1	chr4	-	138565360	138635884	0.00187353	0.00374705	0	0.00721543	0	0.0144309	-0.535953	0.153996	0	-0.149116	0.497719	FALSE	0	0	0	0	0.0224823	0	0	0	0	0	0	0	FALSE	0	0	0	0	0	0	0	0	0.0865851	0	0	0	FALSE
ENSMUSG00000028755.3	Cda	chr4	-	138338424	138367992	94.9228	93.4174	96.4281	156.983	133.117	180.849	-0.72572	-0.694007	-0.849638	-1.7059	6.69761e-05	TRUE	94.8761	94.2442	56.9371	94.8528	103.815	115.779	78.5746	80.1481	85.5169	160.176	86.1032	88.0501	TRUE	120.502	129.173	124.086	152.724	133.442	138.773	182.925	178.247	174.982	177.663	189.273	182.003	FALSE
ENSMUSG00000028756.12	Pink1	chr4	-	138313409	138326307	98.7749	83.758	113.792	378.406	371.721	385.092	-1.93761	-1.93367	-1.92508	-8.46809	2.68842e-12	TRUE	83.7339	72.5938	79.1894	81.2618	84.9924	100.777	115.086	108.856	108.864	124.98	104.892	120.073	TRUE	375.644	364.081	401.543	394.185	333.151	361.72	360.387	401.392	333.786	412.349	410.667	391.969	TRUE
ENSMUSG00000028757.4	Ddost	chr4	+	138304730	138312628	356.495	400.599	312.391	114.468	116.644	112.291	1.63886	1.63771	1.63018	4.78958	2.02015e-09	TRUE	412.797	394.167	375.848	408.712	412.088	399.981	356.14	309.989	301.24	279.551	323.951	303.474	TRUE	113.89	113.958	112.736	119.601	130.647	109.034	117.261	108.65	114.391	112.118	111.538	109.786	TRUE
ENSMUSG00000028758.12	Kif17	chr4	+	138250435	138301967	0.405226	0.361483	0.448969	3.02303	2.49369	3.55237	-2.86879	-2.86417	-2.75159	-3.48588	2.80035e-08	TRUE	0.215256	0.314236	0.0968813	0.510028	0.325113	0.707385	0.431679	0.265684	0.287671	0.855515	0.282745	0.570521	TRUE	2.42339	2.15424	2.3814	2.61303	2.26723	3.12283	2.8302	4.13541	3.84289	4.10929	3.3544	3.04205	TRUE
ENSMUSG00000028759.13	Hp1bp3	chr4	+	138216296	138244683	171.986	155.958	188.013	146.064	140.601	151.526	0.235675	0.236074	0.239228	0.764705	0.0126608	TRUE	185.509	174.126	122.828	150.322	152.405	150.56	213.305	173.059	217.694	126.854	211.091	186.073	TRUE	146.568	137.494	140.458	140.947	139.625	138.515	172.847	153.602	149.698	153.492	140.883	138.634	FALSE
ENSMUSG00000028760.16	Eif4g3	chr4	+	137993022	138208508	82.9406	97.0543	68.827	95.9647	86.5613	105.368	-0.210401	-0.158454	-0.30197	-0.594351	0.133921	TRUE	105.328	114.085	95.2243	100.803	84.5998	82.2854	63.5686	75.7954	72.5858	58.2221	76.0821	66.708	TRUE	89.0111	96.431	92.9723	70.9154	75.5327	94.5054	109.328	106.71	96.9524	116.442	101.233	101.543	FALSE
ENSMUSG00000028763.17	Hspg2	chr4	+	137468769	137570630	351.612	488.376	214.847	120.982	178.043	63.9208	1.53911	1.68727	1.53624	1.33616	1.27089e-05	TRUE	430.749	449.549	466.255	470.999	551.526	561.178	304.354	253.936	245.547	80.5061	172.992	231.746	TRUE	155.927	187.159	96.3837	231.197	255.615	141.974	67.2667	91.5835	68.7884	53.2561	57.1202	45.5102	FALSE
ENSMUSG00000028766.10	Alpl	chr4	-	137741733	137796384	3.04108	2.26279	3.81937	13.7589	12.7833	14.7346	-2.17402	-2.18356	-2.16674	-5.11909	2.03758e-10	TRUE	1.53343	1.39321	3.51292	1.18415	4.4672	1.48586	2.99327	3.5157	5.24304	2.44524	4.38491	4.33409	TRUE	14.2881	11.3878	12.8241	13.2882	13.6879	11.2237	15.2088	14.2016	12.799	15.7587	14.5781	15.8611	TRUE
ENSMUSG00000028771.13	Ptpn12	chr5	-	20986645	21055911	93.3904	99.0533	87.7274	36.886	40.0737	33.6983	1.33996	1.35527	1.36023	2.71566	5.92286e-07	TRUE	87.2813	96.0174	113.476	94.6359	87.0638	115.846	70.3593	100.988	99.2921	44.6026	98.9745	112.148	TRUE	34.7309	37.5918	37.6302	52.4816	38.0083	39.9995	34.6448	29.561	38.4684	31.0936	32.094	36.3281	FALSE
ENSMUSG00000028772.19	Zcchc17	chr4	-	130315383	130359943	64.9114	63.2803	66.5425	70.6171	66.6956	74.5385	-0.121527	-0.118712	-0.118922	-0.744325	0.0113453	TRUE	66.4756	64.0971	65.2854	64.4692	63.5124	55.8421	66.2804	66.2761	60.7327	81.9082	65.166	58.8916	TRUE	66.0471	64.9015	65.7636	69.7617	66.9338	66.7658	73.0535	72.228	75.3387	75.9476	75.9252	74.7382	FALSE
ENSMUSG00000028773.8	Fabp3	chr4	+	130308595	130315463	29.133	8.91045	49.3556	111.615	98.2969	124.933	-1.93744	-2.02329	-2.22193	-2.91453	2.44292e-09	TRUE	5.55981	6.6412	12.5908	8.4515	13.3945	6.82494	50.8026	44.6024	48.2055	69.246	38.7214	44.5556	TRUE	91.1789	95.743	96.3259	121.873	93.3637	91.2977	116.485	136.552	115.765	117.775	135.817	127.205	FALSE
ENSMUSG00000028776.14	Tinagl1	chr4	-	130164454	130175122	39.5461	49.719	29.3732	28.5681	36.4971	20.6391	0.468991	0.53033	0.344421	0.642114	0.00251296	TRUE	37.7987	48.2399	52.7689	57.225	54.4603	47.8213	27.5727	28.1792	22.7245	28.1317	48.5666	21.0647	TRUE	25.7257	25.9577	41.9887	32.9628	47.2021	45.1455	23.6885	21.0127	22.0847	21.931	17.3668	17.7508	FALSE
ENSMUSG00000028777.8	Gnat3	chr5	+	17962549	18019834	0	0	0	0	0	0	0	0	0	0	Not tested	FALSE	0	0	0	0	0	0	0	0	0	0	0	0	FALSE	0	0	0	0	0	0	0	0	0	0	0	0	FALSE
ENSMUSG00000028778.15	Hcrtr1	chr4	-	130130217	130139359	0.314575	0	0.62915	8.03572	6.40913	9.66231	-4.6316	-4.80073	-5.74739	-3.20121	1.01136e-07	FALSE	0	0	0	0	0	0	1.12005	0.30373	0.474872	0.773299	0.486088	0.616861	TRUE	6.1142	4.36677	5.64436	6.12007	9.52009	6.68932	7.3731	8.9678	12.3589	10.8668	8.6723	9.73495	TRUE
ENSMUSG00000028779.16	Pef1	chr4	+	130102558	130128135	90.3627	69.0588	111.667	186.893	159.544	214.241	-1.04833	-1.05302	-1.123	-2.30587	1.94302e-08	TRUE	65.1743	65.2242	70.6147	64.714	72.4012	76.2243	133.074	99.4248	114.816	124.906	102.328	95.4506	TRUE	145.146	145.742	163.478	194.9	156.703	151.295	222.198	196.331	230.52	184.077	224.309	228.012	FALSE
ENSMUSG00000028780.13	Sema3c	chr5	+	17574281	17730268	22.04	19.2843	24.7956	6.13371	6.21395	6.05347	1.84359	1.86284	1.89168	2.30194	3.43185e-06	TRUE	20.0686	17.165	21.6625	19.3258	17.4223	20.0615	21.7168	26.5551	31.7494	10.8291	21.4383	36.4851	TRUE	7.15992	5.60672	5.28489	5.21422	6.20073	7.81718	5.83033	4.72409	7.12782	5.81985	4.86327	7.95548	FALSE
ENSMUSG00000028782.14	Adgrb2	chr4	+	129984870	130022633	8.03795	8.38503	7.69087	15.4461	14.7328	16.1595	-0.941486	-0.923533	-0.882593	-2.92746	3.30534e-07	TRUE	5.55099	9.43401	9.14217	9.0126	8.9861	8.18433	8.91747	7.35319	5.44976	5.74512	9.81949	8.86017	TRUE	12.4581	16.2395	12.1885	14.752	14.5001	18.2583	14.0846	16.4516	14.9461	16.9744	16.9335	17.5668	FALSE
ENSMUSG00000028784.14	Spocd1	chr4	+	129929249	129957115	0.0991597	0.17838	0.0199399	0.0368014	0	0.0736028	1.22182	3.27922	0	0.380038	0.235103	FALSE	0.375171	0.315251	0.108054	0	0.271801	0	0	0.119639	0	0	0	0	FALSE	0	0	0	0	0	0	0.180061	0.0978809	0.0837439	0	0	0.0799308	FALSE
ENSMUSG00000028785.13	Hpca	chr4	-	129111570	129122036	1.73583	1.59934	1.87232	49.9485	41.4401	58.4568	-4.83874	-4.60232	-5.11778	-3.19697	2.68387e-07	TRUE	0.952839	1.26824	3.01201	1.47561	1.27417	1.61319	1.46436	1.73692	2.66367	1.85665	1.06982	2.44249	TRUE	54.5773	48.8356	21.828	24.5334	42.5723	56.2939	59.005	65.621	57.9862	64.8692	38.9968	64.2628	TRUE
ENSMUSG00000028786.15	Tmem54	chr4	+	129105548	129111626	2.87088	1.28964	4.45212	15.0459	12.3908	17.7009	-2.38574	-2.45553	-2.31274	-3.14807	2.45661e-09	TRUE	0	2.01808	2.19414	0.330236	1.81983	1.37556	5.60954	4.3974	4.21301	5.31465	3.76446	3.41363	TRUE	12.229	9.30592	14.7459	14.4916	12.7848	10.788	16.5401	19.6512	14.8404	19.395	19.0443	16.7342	TRUE
ENSMUSG00000028788.14	Ptp4a2	chr4	+	129811219	129850003	162.128	167.821	156.436	82.6423	81.6973	83.5873	0.9721	0.975143	0.967669	4.70211	7.04676e-10	TRUE	165.623	180.281	184.168	160.679	159.646	156.526	134.13	169.63	175.722	134.014	168.492	156.628	TRUE	86.5808	82.5195	84.4588	68.8285	81.8455	85.9505	73.4998	86.1899	88.1987	80.3658	85.9215	87.348	TRUE
ENSMUSG00000028789.16	Azin2	chr4	-	128930233	128962442	80.9217	50.7233	111.12	143.267	129.327	157.207	-0.824029	-0.859863	-0.766081	-1.67689	6.12036e-07	TRUE	36.7292	41.0496	70.8044	48.9933	59.7864	46.9772	121.281	112.805	113.722	100.8	105.909	112.203	TRUE	124.548	126.168	127.859	149.432	123.768	124.186	156.784	157.421	161.737	143.773	170.218	153.308	FALSE
ENSMUSG00000028790.13	Khdrbs1	chr4	-	129703164	129742303	86.269	90.0426	82.4954	55.6502	51.8256	59.4749	0.632362	0.646984	0.719497	2.28348	1.91874e-05	TRUE	92.804	94.4743	88.7711	87.1412	90.801	86.2639	75.9843	88.2828	95.0085	49.8108	92.1858	93.7001	TRUE	54.19	49.278	49.8444	51.7618	52.298	53.5815	58.1186	60.0809	56.2183	61.0152	57.6674	63.7488	FALSE
ENSMUSG00000028792.14	Ak2	chr4	+	128991958	129011529	97.3565	96.417	98.296	57.7129	58.178	57.2477	0.754283	0.750526	0.747149	3.05456	3.06142e-08	TRUE	93.8759	88.6984	101.529	105.469	99.0791	89.8499	92.0204	94.5534	85.5192	129.753	105.443	82.4874	TRUE	56.8458	58.9981	59.6587	59.5189	58.0337	56.0128	54.4759	56.6868	51.9575	63.798	60.8464	55.7216	TRUE
ENSMUSG00000028793.15	Rnf19b	chr4	+	129058271	129085886	81.082	58.5927	103.571	67.7963	57.7749	77.8177	0.258141	0.256546	0.29131	0.446851	0.0301583	TRUE	57.3388	48.6945	73.8537	65.3419	67.7507	38.5768	116.947	108.462	98.3769	89.2249	102.727	105.69	TRUE	62.7142	44.2429	58.3604	69.0357	50.7999	61.4964	84.2098	91.7541	72.6026	78.6831	56.5656	83.0906	FALSE
ENSMUSG00000028794.13	A3galt2	chr4	+	128755364	128769298	0.369426	0.500306	0.238545	36.804	32.2404	41.3676	-6.60029	-6.51647	-6.60492	-6.53115	1.69578e-10	TRUE	0.517412	0.690985	0.29605	0.621335	0.443504	0.432551	0.126087	0.255554	0.375645	0	0.310867	0.363119	TRUE	33.9974	29.9197	27.5733	35.5718	30.8523	35.5281	45.4157	39.368	44.212	39.6326	40.111	39.4664	TRUE
ENSMUSG00000028795.15	Ccdc28b	chr4	-	129619274	129623947	20.6048	22.2965	18.9131	67.2735	69.273	65.2741	-1.70657	-1.69205	-1.76662	-5.51668	2.02107e-09	TRUE	13.9724	25.6479	27.7752	22.1741	17.777	26.4325	20.2912	18.0925	10.8454	29.5912	17.4682	17.1899	TRUE	80.8179	72.2183	62.8184	60.6343	72.9246	66.2243	68.091	62.4798	60.8399	65.861	62.4819	71.8908	TRUE
ENSMUSG00000028796.17	Phc2	chr4	+	128654702	128752881	182.265	219.287	145.243	122.028	117.1	126.957	0.57878	0.614764	0.531347	1.28768	0.0021334	TRUE	238.173	196.085	199.989	225.149	236.903	219.422	175.64	148.443	154.637	144.42	158.645	89.6744	TRUE	130.233	130.056	129.406	98.221	94.7608	119.921	127.006	128.34	120.266	130.966	128.09	127.076	FALSE
ENSMUSG00000028797.20	Tmem234	chr4	+	129600668	129624059	162.884	122.45	203.319	120.203	105.305	135.101	0.43834	0.63393	0.540341	0.583842	0.0665484	TRUE	142.623	144.081	60.3022	141.632	157.464	88.6006	223.831	209.41	209.589	246.312	195.312	135.458	TRUE	95.8241	87.3537	82.1362	99.7162	86.3538	180.448	182.611	189.67	106.604	66.4657	86.5869	178.671	FALSE
ENSMUSG00000028798.16	Eif3i	chr4	-	129591960	129600648	315.087	320.628	309.546	194.303	181.654	206.953	0.697411	0.707733	0.751764	3.302	9.99589e-08	TRUE	317.922	293.907	330.408	340.419	332.325	308.785	312.691	282.718	284.548	386.728	323.217	267.377	TRUE	177.919	166.253	187.105	212.514	182.616	163.518	209.783	206.684	198.285	209.552	208.861	208.55	TRUE
ENSMUSG00000028799.15	Zfp362	chr4	-	128773088	128806045	57.4298	70.1051	44.7544	28.4877	31.3282	25.6471	1.01121	1.00502	1.00898	1.979	3.87527e-06	TRUE	73.4263	65.6888	70.5691	68.8764	67.5052	74.5647	50.8264	49.0756	46.9253	33.7142	47.323	40.662	TRUE	32.6706	33.0107	30.8831	28.6834	34.4762	28.2453	23.3396	29.687	23.05	26.0704	25.4402	26.2952	FALSE
ENSMUSG00000028800.15	Hdac1	chr4	-	129516104	129542713	92.5393	105.98	79.0988	38.8261	44.3027	33.3494	1.25283	1.26236	1.29323	3.13792	6.45908e-09	TRUE	110.154	106.052	97.0137	108.805	108.067	105.787	82.2657	84.7801	81.9245	60.7918	83.9455	80.885	TRUE	48.739	43.3039	52.865	37.7716	43.1419	39.9949	33.5329	32.3042	32.7871	31.2662	35.7459	34.4601	TRUE
ENSMUSG00000028801.14	Stpg1	chr4	+	135494790	135537803	0.49683	0.242992	0.750668	5.00639	3.543	6.46978	-3.30708	-3.41057	-3.74908	-2.58484	3.74025e-07	TRUE	0.147889	0	0.701633	0.147913	0.316992	0.143522	0.718383	0.466893	1.0686	1.34335	0.332094	0.574684	TRUE	2.72778	2.86615	3.57284	4.26207	3.77524	4.05393	6.65514	7.63747	6.42985	6.83006	6.22416	5.04201	FALSE
ENSMUSG00000028803.18	Nipal3	chr4	-	135445420	135495038	32.6645	21.7212	43.6079	281.135	236.66	325.61	-3.10507	-3.13487	-3.09675	-4.74955	3.87115e-10	TRUE	16.0827	18.4337	28.0542	19.3391	26.4212	21.996	47.7166	46.4017	46.696	31.1432	39.0902	50.5998	TRUE	229.94	207.205	210.744	272.01	236.106	263.953	342.596	321.022	315.898	343.101	320.896	310.147	TRUE
ENSMUSG00000028804.20	Csmd2	chr4	+	127987857	128567656	2.22354	0.803341	3.64373	5.64246	4.02507	7.25986	-1.33955	-1.38209	-1.85542	-1.07198	0.000746656	TRUE	0.417617	0.937062	1.24014	0.889459	0.709566	0.626203	4.97858	4.06898	5.1367	1.94301	2.28678	3.44835	TRUE	3.84601	4.56047	3.98201	3.9442	2.99389	4.82381	7.38238	6.15063	6.32857	13.1081	5.01057	5.5789	FALSE
ENSMUSG00000028807.2	Zbtb8a	chr4	-	129353628	129378116	7.40555	7.58408	7.22702	6.90497	7.65774	6.15221	0.10083	0.14086	0.103632	0.355887	0.24095	TRUE	7.63891	7.5693	7.41808	8.33317	7.24453	7.3005	6.74541	6.48898	7.04258	6.42395	8.30305	8.35812	TRUE	9.37692	6.81742	8.09442	6.37597	8.25442	7.02728	5.70444	7.37142	4.92904	6.54187	6.13054	6.23594	FALSE
ENSMUSG00000028809.16	Srrm1	chr4	-	135320484	135353321	109.402	120.932	97.8714	96.7939	109.746	83.8419	0.176632	0.229967	0.220579	0.402268	0.165764	TRUE	123.434	129.572	119.918	135.634	101.466	115.569	93.3239	87.0576	96.9871	73.4166	145.199	91.2444	TRUE	107.832	100.23	157.578	92.0586	103.326	97.4487	86.0299	93.9972	74.7385	98.5495	72.7858	76.9503	FALSE
ENSMUSG00000028811.11	Yars	chr4	+	129189760	129219607	128.083	107.456	148.709	106.029	97.7889	114.268	0.272597	0.26327	0.207334	0.888746	0.000382184	TRUE	106.049	107.023	110.186	111.543	107.425	102.511	146.515	154.998	135.751	169.657	143.344	141.989	TRUE	95.7923	99.9584	96.6025	100.329	98.3806	95.6703	117.473	114.752	116.173	116.138	112.158	108.916	FALSE
ENSMUSG00000028813.2	CK137956	chr4	-	127927592	127970951	0.577839	0.0857302	1.06995	2.73358	2.19471	3.27245	-2.22257	-2.48743	-3.45665	-1.8876	1.85139e-07	FALSE	0	0	0	0.303607	0	0.210774	1.78176	1.49076	1.05531	0.221814	0.965681	0.904361	TRUE	1.11238	1.68317	1.9098	3.19036	2.00479	3.26778	3.662	3.55002	4.30067	2.74385	3.03048	2.34766	FALSE
ENSMUSG00000028820.13	Sfpq	chr4	+	127021324	127037013	165.632	185.077	146.186	76.4096	74.4774	78.3418	1.11605	1.13319	1.19646	3.24886	6.699e-07	TRUE	207.994	181.154	175.433	191.129	182.892	171.86	130.314	166.94	168.209	111.138	153.927	146.591	TRUE	75.4851	74.082	80.8774	71.5866	73.2399	71.5935	79.9089	69.1092	85.0874	90.095	70.4992	75.3512	TRUE
ENSMUSG00000028821.8	Syf2	chr4	+	134930898	134937548	94.0322	91.4255	96.6389	90.7951	105.389	76.2008	0.0505346	0.0950238	0.120352	0.164099	0.597855	TRUE	105.429	86.7588	77.1838	88.23	90.3229	100.628	99.8366	86.9757	87.6169	121.463	92.2601	91.6807	TRUE	106.054	110.328	105.433	102.759	108.886	98.8758	76.6397	75.2189	66.2361	85.2644	78.7577	75.088	FALSE
ENSMUSG00000028822.11	Tmem50a	chr4	-	134897849	134915024	338.637	354.958	322.317	503.651	530.471	476.831	-0.57267	-0.567664	-0.56111	-3.60551	2.67262e-08	TRUE	373.346	353.463	300.921	344.19	362.031	395.795	319.454	319.072	322.016	341.15	316.155	316.056	TRUE	530.435	547.998	567.38	530.42	488.17	518.425	451.449	489.6	457.462	470.39	502.828	489.256	FALSE
ENSMUSG00000028825.7	Rhd	chr4	+	134864536	134896172	0.462535	0.678184	0.246887	0.439385	0.878771	0	0.0724681	5.09429	0	0.0221125	0.944753	FALSE	2.05221	0.644663	0	0.465036	0.444648	0.462543	0	0	0.505751	0	0	0.975568	FALSE	0	0.98214	2.80825	1.1277	0.354542	0	0	0	0	0	0	0	FALSE
ENSMUSG00000028826.14	Tmem57	chr4	-	134802759	134853345	41.2199	41.463	40.9768	34.5432	32.0385	37.0479	0.254873	0.265003	0.285052	1.21609	0.000779399	TRUE	40.1951	44.5887	39.7978	41.2447	39.9012	43.0508	34.5337	45.2743	45.2995	32.5797	40.4285	47.745	TRUE	33.1941	29.7617	30.0355	33.4753	30.6529	35.1113	37.193	39.5453	38.5376	35.1595	35.085	36.7671	FALSE
ENSMUSG00000028830.14	AU040320	chr4	+	126753544	126870070	38.1358	33.5674	42.7042	52.3794	48.2342	56.5245	-0.457751	-0.453311	-0.402668	-1.61925	2.64178e-05	TRUE	30.6044	35.5799	34.7049	32.6331	35.0388	32.8431	45.5323	51.9454	44.6735	29.9789	40.4702	43.6247	TRUE	49.0203	46.1709	43.6582	53.188	48.025	49.3428	55.9656	58.1555	53.3495	62.6228	54.527	54.5268	FALSE
ENSMUSG00000028832.11	Stmn1	chr4	+	134468320	134473843	455.405	371.918	538.892	538.285	567.477	509.093	-0.241215	-0.145206	-0.501019	-0.351295	0.303655	TRUE	448.674	330.13	410.531	467.564	331.975	242.635	339.851	531.459	363.342	1077.43	317.118	604.151	TRUE	596.006	473.433	640.553	612.575	643.904	438.393	541.874	541.334	507.537	365.068	516.401	582.342	FALSE
ENSMUSG00000028833.13	Ncdn	chr4	-	126743750	126753438	124.611	87.3537	161.868	559.625	505.089	614.162	-2.16694	-2.1956	-2.08391	-5.4345	5.48133e-13	TRUE	62.3059	62.5325	115.243	85.1161	113.669	85.2556	187.128	173.261	164.101	151.298	143.772	151.646	TRUE	482.695	442.359	473.63	577.152	557.625	497.07	608.591	616.51	597.615	630.996	619.847	611.412	TRUE
ENSMUSG00000028834.13	Trim63	chr4	+	134315120	134329629	0	0	0	0.538972	0.927055	0.15089	-5.77866	-1.89865	-5.01615	-0.775274	0.0197604	FALSE	0	0	0	0	0	0	0	0	0	0	0	0	FALSE	0.976704	0.394209	1.2211	2.35705	0.189743	0.423526	0.363354	0	0.266433	0.275552	0	0	FALSE
ENSMUSG00000028836.14	Slc30a2	chr4	+	134343181	134354484	0.919494	0.264856	1.57413	0.16829	0.242606	0.0939748	2.38222	5.46158	1.86553	0.737295	0.0345754	TRUE	0.223267	0.247641	0.2122	0.279124	0.213511	0.413391	3.67252	1.20478	1.0612	1.68579	1.16982	0.650687	TRUE	0.292192	0.41265	0.112371	0.360996	0.113495	0.16393	0	0.240275	0.0822292	0.123617	0	0.117727	FALSE
ENSMUSG00000028837.8	Psmb2	chr4	+	126677630	126709714	411.343	381.114	441.572	317.117	294.516	339.719	0.375314	0.381289	0.386132	1.57203	3.21086e-05	TRUE	347.587	367.291	436.591	365.371	407.288	362.556	446.962	429.468	377.356	527.528	446.05	422.067	TRUE	298.78	286.792	276.787	291.21	303.669	309.857	325.512	389.345	347.211	345.295	314.345	316.605	FALSE
ENSMUSG00000028838.11	Extl1	chr4	-	134356372	134383850	0.47159	0.394248	0.548931	3.56332	5.9377	1.18893	-2.89139	-1.87114	-2.12465	-1.19464	0.00195166	TRUE	0.511844	0.189243	0.444585	0.341282	0.406655	0.471881	0.760281	0.538634	0.436662	0.415563	0.478903	0.663542	TRUE	7.18912	5.9449	6.66095	5.50955	6.02508	4.29661	1.18223	1.57235	1.00541	1.03808	1.3159	1.01961	FALSE
ENSMUSG00000028840.10	Zfp593	chr4	-	134243289	134245592	18.3999	15.9678	20.8319	15.5694	14.1542	16.9846	0.240844	0.241842	0.125894	0.569351	0.0265679	TRUE	15.241	12.5222	16.9364	16.4066	17.9516	16.7492	20.4163	17.9865	17.6472	30.931	20.6737	17.3369	TRUE	14.8717	12.2334	14.0323	13.2733	17.1261	13.3883	14.1826	17.3175	17.9191	17.4572	18.2265	16.8044	FALSE
ENSMUSG00000028841.14	Cnksr1	chr4	-	134228041	134238399	0.0935162	0.129137	0.0578949	0.0573974	0.0251038	0.089691	0.619091	3.32724	0	0.200239	0.547958	FALSE	0.285235	0	0	0.142638	0	0.346951	0	0	0	0.34737	0	0	FALSE	0	0.150623	0	0	0	0	0	0	0.210106	0	0.178373	0.149666	FALSE
ENSMUSG00000028842.15	Ago3	chr4	-	126331704	126429556	7.33113	7.25158	7.41068	7.39523	7.04007	7.7504	-0.0125435	-0.00893571	-0.0557773	-0.0283515	0.914959	TRUE	8.67875	6.63426	7.26067	5.8211	8.57439	6.54031	7.34821	7.0786	12.241	3.04354	6.8785	7.87421	TRUE	6.55543	7.73883	7.13101	6.78331	6.25926	7.77257	7.73103	7.27078	8.62123	6.97228	8.5843	7.32279	FALSE
ENSMUSG00000028843.8	Sh3bgrl3	chr4	-	134127406	134128789	826.223	554.81	1097.63	1734.72	1517.36	1952.08	-1.07009	-1.09221	-1.20927	-2.10127	2.59846e-07	TRUE	451.694	516.132	634.503	554.352	639.037	533.143	1135.67	950.883	977.085	1627.9	966.258	928.014	TRUE	1338.75	1384.49	1617.63	1719.13	1535.12	1509.05	1812.14	2045.58	2019.04	1752.4	2153.52	1929.81	FALSE
ENSMUSG00000028845.15	Tekt2	chr4	-	126322121	126325688	2.16349	2.96427	1.3627	1.59434	1.61013	1.57856	0.438028	0.872665	0.450473	0.419332	0.156414	TRUE	3.26828	4.94476	2.57741	3.36862	2.38095	1.24561	0.554393	1.85645	1.69012	0.96435	1.49851	1.61237	TRUE	1.86234	2.20434	1.72641	0.369075	1.69551	1.8031	1.12366	1.68518	1.23698	1.74405	2.5069	1.17457	FALSE
ENSMUSG00000028847.8	Trappc3	chr4	+	126262325	126275883	132.342	133.48	131.205	106.574	105.367	107.78	0.312399	0.313992	0.32646	4.12162	5.73673e-08	TRUE	136.85	139.28	134.089	137.39	121.039	132.231	131.233	128.904	133.612	136.255	124.432	132.795	TRUE	106.455	111.184	102.497	102.904	105.943	103.219	107.18	109.393	107.143	104.663	112.505	105.794	FALSE
ENSMUSG00000028848.13	Gpn2	chr4	+	133584362	133591735	30.9354	33.8242	28.0466	20.7038	20.6644	20.7433	0.57913	0.598328	0.701712	2.13303	1.70897e-05	TRUE	31.8367	32.9233	30.6872	37.0364	38.1312	32.3304	28.9678	29.0393	30.5904	30.3493	26.0248	23.308	TRUE	18.5453	24.8294	18.4319	20.8653	22.714	18.6004	21.2523	18.2792	20.8002	17.4983	23.869	22.7608	FALSE
ENSMUSG00000028849.17	Map7d1	chr4	-	126232167	126256343	306.223	270.744	341.701	276.372	267.162	285.583	0.147962	0.146797	0.0925524	0.544792	0.0512205	TRUE	274.619	221.975	302.794	271.417	283.582	270.074	354.937	324.406	333.536	427.27	320.862	289.197	TRUE	264.645	255.612	270.873	273.251	287.666	250.922	272.975	275.165	306.171	277.812	307.563	273.812	FALSE
ENSMUSG00000028850.2	Gpatch3	chr4	+	133574745	133584243	8.73329	8.45857	9.00802	7.21477	7.87837	6.55116	0.275226	0.30481	0.355831	0.742068	0.0055861	TRUE	6.13138	9.33248	8.01293	9.27675	9.2683	8.72956	9.73202	7.7998	9.2252	11.8432	8.25282	7.1951	TRUE	5.36051	7.36602	9.46944	9.26778	6.9121	8.89436	5.86459	5.90695	6.87981	8.35796	6.3812	5.91647	FALSE
ENSMUSG00000028851.6	Nudc	chr4	-	133532542	133545996	214.046	202.307	225.784	180.098	167.743	192.453	0.249122	0.247663	0.264357	0.762538	0.007863	TRUE	194.138	186.891	221.568	215.369	211.509	184.365	223.603	188.896	193.601	339.69	207.046	201.869	TRUE	159.146	156.873	175.99	177.862	170.733	165.855	183.615	187.929	185.373	202.159	204.121	191.522	FALSE
ENSMUSG00000028854.9	Slc9a1	chr4	+	133369706	133423702	35.0768	36.8395	33.3141	49.2297	49.0242	49.4352	-0.488894	-0.473285	-0.385036	-1.74717	8.95352e-05	TRUE	38.748	38.7329	34.8468	37.7184	36.5421	34.4491	36.7427	41.2537	39.4785	19.2596	28.5554	34.5945	TRUE	47.9503	44.8114	44.1047	63.8844	50.9355	42.4589	48.2396	48.3209	51.2872	50.598	51.4755	46.6902	FALSE
ENSMUSG00000028857.16	Tmem222	chr4	-	133266045	133277792	83.4134	76.4778	90.3489	93.6908	91.9772	95.4044	-0.16761	-0.161172	-0.170134	-0.835784	0.012337	TRUE	76.9958	75.545	73.1008	78.9831	77.3821	76.8602	94.612	83.5639	96.8803	98.0946	96.6566	72.2859	TRUE	82.9243	87.9019	99.9139	98.7069	98.6966	83.7194	88.2293	104.297	96.6849	89.9272	98.8781	94.4098	FALSE
ENSMUSG00000028859.14	Csf3r	chr4	+	126024550	126044440	0.221165	0.301004	0.141326	1.0488	1.53111	0.566479	-2.19543	-1.9431	-2.32574	-1.22531	0.000427159	FALSE	0.168525	0.224308	0.216231	0.268836	0.483481	0.444645	0	0	0.315715	0	0.132448	0.399794	TRUE	1.14863	2.30046	1.34015	1.17759	2.12273	1.09714	0.660608	0.348218	0.297926	0.62828	0.472134	0.991709	FALSE
ENSMUSG00000028860.13	Sytl1	chr4	-	133253090	133263113	0.176484	0.309828	0.0431389	0.147404	0.210336	0.0844726	0.244573	2.94015	0.397803	0.0986049	0.664837	FALSE	0.328757	0.26792	0.202014	0.49602	0.340807	0.223452	0.153683	0	0	0	0	0.10515	FALSE	0.29671	0	0	0.229111	0.736197	0	0.0969468	0	0	0.409889	0	0	FALSE
ENSMUSG00000028861.13	Mrps15	chr4	+	126046925	126055532	94.0144	86.3946	101.634	111.666	102.985	120.348	-0.248217	-0.250949	-0.297244	-0.822413	0.0006246	TRUE	84.3431	84.7877	90.1484	87.1262	95.0175	76.9445	90.8998	89.9931	93.3232	147.444	101.903	86.243	TRUE	102.831	102.011	99.2283	99.2389	119.298	95.3031	115.202	113.358	123.579	132.327	114.743	122.876	FALSE
ENSMUSG00000028862.6	Map3k6	chr4	+	133240818	133252929	12.5793	13.8442	11.3145	7.2165	5.35375	9.07925	0.800831	1.10039	0.845346	1.23266	0.00134739	TRUE	16.3296	12.1995	10.8758	11.3326	15.8343	16.4933	15.8717	9.10472	7.85501	13.474	12.612	8.96925	TRUE	8.79771	3.0289	4.06699	2.54044	5.49117	8.19726	10.9745	7.64301	12.9475	7.74728	7.31027	7.85295	FALSE
ENSMUSG00000028863.13	Meaf6	chr4	+	125085134	125113238	50.6293	49.1911	52.0676	60.892	59.7319	62.052	-0.26623	-0.254193	-0.291529	-1.08676	0.000780225	TRUE	49.7	38.1762	61.2789	55.4202	43.3383	47.2331	56.3467	49.9533	55.3872	51.4286	46.8781	52.4115	TRUE	60.8752	60.3971	71.9305	54.3276	53.015	57.846	52.2128	70.5395	69.1349	67.1257	56.1586	57.1408	FALSE
ENSMUSG00000028864.7	Hgf	chr5	+	16553495	16620152	1.30328	0.689095	1.91747	2.13143	2.04513	2.21774	-0.705398	-0.439329	-1.17196	-0.64689	0.0651358	TRUE	0.202987	0.56287	1.07899	0.355281	1.32292	0.611527	1.37834	2.34388	2.09001	0.494409	2.89123	2.30698	TRUE	1.5605	2.04335	2.02136	1.95201	0.874632	3.81893	3.93923	1.61728	2.02778	2.24153	1.69789	1.78273	FALSE
ENSMUSG00000028865.14	Cd164l2	chr4	+	133212131	133224555	2.64893	0.728133	4.56972	11.2373	9.77185	12.7028	-2.08066	-2.19864	-2.03811	-2.48285	4.21157e-09	FALSE	0	0	1.01785	0	1.1158	2.23514	6.31012	3.38832	3.77258	7.60246	3.92108	2.42378	TRUE	8.05093	9.34604	10.7752	11.4974	11.3034	7.65815	12.7567	9.92708	11.3595	16.3028	13.6112	12.2593	FALSE
ENSMUSG00000028868.13	Wasf2	chr4	+	133130505	133199756	85.43	100.488	70.3722	31.6778	35.2116	28.144	1.43098	1.42908	1.48669	2.42897	1.24348e-06	TRUE	108.268	94.2128	102.552	100.781	89.5794	107.534	81.6775	76.8845	91.7546	30.8956	69.5305	71.4904	TRUE	37.6933	38.7542	33.4801	30.5533	36.2353	34.5537	28.1996	28.1248	28.5412	29.4587	26.1887	28.3508	FALSE
ENSMUSG00000028869.13	Gnl2	chr4	+	125016585	125055380	104.55	105.994	103.107	95.0399	93.9133	96.1665	0.13758	0.143271	0.104131	0.567731	0.0355615	TRUE	103.993	124.967	88.0647	110.113	96.5026	112.325	84.3683	110.357	89.5573	130.785	104.428	99.1447	TRUE	102.91	108.733	84.5444	81.4621	83.6475	102.182	101.844	96.1202	88.2689	95.3243	101.058	94.3832	FALSE
ENSMUSG00000028871.7	Rspo1	chr4	+	124986430	125009099	12.2961	8.45517	16.1371	19.7872	21.3089	18.2655	-0.68592	-0.629919	-0.75247	-1.42494	0.00147983	TRUE	7.96128	5.10893	8.61513	9.35572	11.1443	8.54569	16.0224	13.2088	14.3596	20.2608	16.479	16.4919	TRUE	22.7153	21.6398	20.8397	18.0038	23.5488	21.1062	15.7796	19.8007	14.8148	20.1758	18.0905	20.9313	FALSE
ENSMUSG00000028873.16	Cdca8	chr4	-	124918465	124939311	102.509	112.566	92.4514	4.17743	4.3809	3.97396	4.61368	4.6678	4.58797	8.17444	8.90856e-12	TRUE	105.667	107.363	115.96	121.516	117.822	107.071	93.6689	94.7075	100.936	85.4918	89.7358	90.1685	TRUE	4.20181	4.57245	3.53735	4.07952	7.06201	2.83228	3.8105	4.03092	4.29112	3.56902	4.42747	3.71477	TRUE
ENSMUSG00000028874.14	Fgr	chr4	+	132974095	133001910	0.209851	0.249624	0.170077	0.344968	0.548839	0.141097	-0.691165	0.59628	-1.00379	-0.389569	0.0824715	FALSE	0.156994	0.290223	0	0.209357	0.550489	0.290682	0	0.0734259	0.306133	0.356891	0	0.284015	TRUE	0.438317	0.66323	0.368739	0.451273	1.06408	0.307389	0.165767	0	0.192737	0.1159	0.261804	0.110377	FALSE
ENSMUSG00000028876.7	Epha10	chr4	+	124880899	124917800	0.305816	0.243654	0.367978	4.32133	4.30429	4.33836	-3.77765	-3.78942	-3.96853	-6.02982	7.79656e-11	TRUE	0.226595	0.125668	0.215365	0.0755439	0.216695	0.602057	0.473767	0.21196	0.487795	0.367942	0.226146	0.440262	TRUE	3.38715	3.71744	4.69163	4.45564	4.43805	5.13584	5.48176	3.8755	4.0023	4.87861	4.0537	3.73832	TRUE
ENSMUSG00000028878.11	Fam76a	chr4	-	132899213	132922558	37.7382	39.1726	36.3038	27.5735	28.8061	26.341	0.452601	0.461593	0.435727	1.75399	4.875e-05	TRUE	40.467	43.4085	36.4241	34.9818	37.9374	41.8167	37.3835	41.859	41.7101	24.2611	33.6352	38.9742	TRUE	31.7588	28.4806	31.2497	28.6388	25.4395	27.2692	26.7016	25.8784	23.351	25.3566	26.9018	29.8563	FALSE
ENSMUSG00000028879.4	Stx12	chr4	-	132853501	132884509	125.508	114.034	136.981	154.04	144.602	163.477	-0.295507	-0.297471	-0.290438	-1.35618	6.66628e-06	TRUE	110.046	120.709	114.283	113.242	108.426	117.499	120.226	142.499	146.924	110.8	141.495	159.942	TRUE	141.893	145.41	141.235	150.576	131.249	157.252	162.902	169.784	161.275	158.335	165.312	163.253	FALSE
ENSMUSG00000028882.13	Ppp1r8	chr4	-	132826929	132843169	68.3035	71.749	64.858	38.0225	37.6108	38.4342	0.844937	0.849087	0.878135	4.06407	8.67618e-09	TRUE	67.1699	74.1702	77.9843	77.3837	75.2599	58.5259	64.8078	68.4214	69.3173	56.5346	64.4748	65.592	TRUE	36.4174	39.6738	36.3443	41.2423	39.1513	32.836	34.4041	40.0374	37.837	41.7599	39.1326	37.4343	TRUE
ENSMUSG00000028883.17	Sema3a	chr5	+	13125414	13602565	1.1887	1.53135	0.846041	0.077473	0.0903023	0.0646438	3.77648	4.13045	4.06776	2.45139	2.45416e-06	TRUE	1.18662	1.44839	1.54835	1.54348	1.70287	1.75841	0.528591	1.02583	0.976572	0.520457	1.33285	0.691945	TRUE	0.0621441	0.0940321	0.0597485	0.0319908	0.0905189	0.203379	0.141013	0.0511023	0.0437219	0.0438185	0.0247451	0.0834622	FALSE
ENSMUSG00000028884.14	Rpa2	chr4	+	132768332	132778752	57.3942	64.044	50.7444	16.3386	16.8872	15.79	1.81199	1.82184	1.83399	4.74387	1.57708e-09	TRUE	59.2446	63.5818	67.9345	72.119	63.2078	58.1764	47.937	45.5673	52.1872	59.2711	49.195	50.3086	TRUE	17.6542	14.4188	19.278	18.8836	15.7247	15.3638	14.9253	17.0735	13.216	16.4213	18.3302	14.7736	TRUE
ENSMUSG00000028885.8	Smpdl3b	chr4	-	132732966	132757252	1.37074	1.70888	1.0326	0.31682	0.389587	0.244053	2.07887	4.66522	2.14206	1.46894	0.000229384	TRUE	1.93009	0.38924	2.16797	1.49167	1.59407	2.68026	0.852318	0.879122	0.898139	1.11116	1.77304	0.681828	TRUE	0.459264	0.370628	0.353247	0.283705	0.356781	0.513898	0.277902	0	0.193871	0.375732	0	0.616813	FALSE
ENSMUSG00000028886.15	Eya3	chr4	+	132638987	132724765	36.2905	33.1093	39.4718	41.2813	36.6665	45.8962	-0.185849	-0.172681	-0.175597	-0.535389	0.0496747	TRUE	32.2675	45.0743	31.7473	26.3206	33.8745	29.3713	35.5211	44.7373	46.018	26.7311	37.2475	46.5758	TRUE	40.5287	34.5263	33.1989	37.9956	34.8274	38.9219	47.3565	49.3311	45.608	45.8005	43.1169	44.1641	FALSE
ENSMUSG00000028889.17	Yrdc	chr4	+	124850679	124855242	41.9992	51.7679	32.2305	27.2264	25.3033	29.1495	0.625169	0.672149	0.568487	1.3187	0.00226623	TRUE	54.2548	47.9726	50.4917	54.2409	49.726	53.9215	33.5578	34.073	31.2585	26.6781	38.129	29.6863	TRUE	23.9189	23.9954	28.2065	20.8792	29.6469	25.1726	26.034	30.7037	28.1144	29.9478	31.9461	28.1512	FALSE
ENSMUSG00000028890.13	Mtf1	chr4	+	124802104	124849800	14.6629	12.3485	16.9773	12.3134	12.7717	11.8551	0.251753	0.290943	0.132694	0.680999	0.0589371	TRUE	14.7282	11.2315	14.3767	11.6284	12.4963	9.63	19.4182	17.8503	16.8207	16.8627	13.6664	17.2452	TRUE	15.1231	12.5989	12.0724	12.5817	12.4719	11.7822	10.9149	12.1437	11.443	13.4192	14.413	8.79693	FALSE
ENSMUSG00000028893.8	Sesn2	chr4	-	132492032	132510501	33.8562	42.1319	25.5805	5.55128	5.50687	5.59569	2.60636	2.63853	2.5793	3.10618	3.7568e-07	TRUE	42.1117	39.6381	44.9536	40.8721	46.2704	38.9455	24.5023	27.6199	26.5189	21.1107	29.1774	24.5538	TRUE	4.9312	4.49475	4.5856	6.60187	6.23023	6.19756	5.69305	6.28627	4.58786	6.11573	5.6571	5.23415	TRUE
ENSMUSG00000028894.18	Inpp5b	chr4	+	124741850	124801511	55.2288	70.3173	40.1403	40.7438	41.0019	40.4858	0.438745	0.528945	0.44193	0.677228	0.0499296	TRUE	78.396	68.8876	66.1439	69.3179	75.0755	64.0828	37.3916	39.3584	41.4364	20.1775	70.8897	31.5882	TRUE	46.6506	30.0382	29.3033	48.437	41.7472	49.8352	38.6552	49.8979	44.9575	41.6985	26.916	40.7895	FALSE
ENSMUSG00000028896.13	Rcc1	chr4	-	132331919	132353605	66.0939	67.916	64.2718	13.9977	14.712	13.2835	2.23851	2.28424	2.32419	7.99168	2.72799e-12	TRUE	62.5708	65.7063	76.5384	71.1551	73.5018	58.0238	67.0904	65.4375	68.0858	57.9065	66.5727	60.5377	TRUE	14.9361	17.6371	14.2506	18.0192	11.8463	11.5823	13.2574	13.4758	19.3961	11.5514	10.4665	11.5538	TRUE
ENSMUSG00000028898.15	Trnau1ap	chr4	-	132311763	132329538	49.3277	53.2013	45.4542	31.4845	33.0692	29.8998	0.647591	0.656151	0.688323	2.16473	8.34207e-07	TRUE	45.8343	51.0168	50.0767	53.7048	64.0114	54.5634	49.5141	40.2601	40.2381	51.4906	51.9335	39.2886	TRUE	29.7555	31.7812	39.7827	33.1933	31.6771	32.2256	28.9544	28.2756	24.8574	30.2321	38.259	28.8203	FALSE
ENSMUSG00000028899.11	Taf12	chr4	+	132274375	132295766	20.0303	20.4677	19.5928	9.51489	9.81448	9.21529	1.07313	1.0835	1.06539	8.20005	2.59898e-13	TRUE	19.6784	20.4877	21.7058	20.8172	19.7957	20.3216	18.9092	19.0813	20.0344	18.9427	20.762	19.8275	TRUE	9.33855	10.6735	10.5838	11.0967	8.16199	9.03229	9.0882	8.90681	10.4366	9.55916	8.72813	8.57281	TRUE
ENSMUSG00000028901.13	Gmeb1	chr4	-	132221025	132261602	20.5898	19.9553	21.2242	9.40357	9.25138	9.55576	1.12982	1.18136	0.998088	2.24298	1.42389e-05	TRUE	18.5799	23.3245	19.912	21.333	12.9383	23.6444	24.3578	18.2019	28.4749	13.5462	25.3147	17.45	TRUE	10.2122	12.0044	9.69623	6.90087	7.56161	9.13293	10.4278	10.4454	7.89043	10.9582	7.49579	10.1169	FALSE
ENSMUSG00000028902.4	Sf3a3	chr4	+	124714776	124732460	79.1927	77.4011	80.9843	39.8091	38.7607	40.8576	0.992088	0.999221	1.00594	6.98011	4.77263e-11	TRUE	76.4629	73.6741	82.186	85.0441	75.5686	71.4706	81.1721	75.3638	78.4243	86.4608	84.5616	79.9235	TRUE	37.4715	41.4923	34.1215	41.0905	35.9419	42.4464	41.6445	41.5473	39.6792	44.1728	40.26	37.8415	TRUE
ENSMUSG00000028906.16	Epb41	chr4	-	131923413	132075321	11.5727	6.78937	16.356	40.063	37.4239	42.7021	-1.79066	-1.82229	-2.00904	-3.87681	7.84098e-10	TRUE	4.45331	7.05995	11.0475	7.22065	5.44028	5.51452	13.7066	20.3355	19.6835	7.06649	14.3932	22.951	TRUE	35.2609	36.8827	36.2153	40.2753	34.8665	41.0427	43.5538	43.6345	41.8993	41.6091	43.7091	41.8069	TRUE
ENSMUSG00000028907.7	Utp11	chr4	-	124678160	124693600	51.0534	50.8744	51.2323	25.9468	31.1131	20.7806	0.976175	1.03664	0.986235	2.87867	4.81216e-07	TRUE	55.8624	53.4766	50.5633	53.7055	48.2486	43.3902	45.6978	45.0162	43.1432	64.0002	59.4121	50.1244	TRUE	30.6236	36.0785	32.4299	29.7311	27.8909	29.9247	21.1053	21.0487	19.4538	22.4502	20.078	20.5474	FALSE
ENSMUSG00000028909.17	Ptpru	chr4	-	131768457	131838288	4.19617	8.07014	0.32221	3.94636	4.51612	3.37659	0.0883357	-0.112104	-0.796858	0.0517352	0.837279	TRUE	12.3528	8.27428	3.86447	7.61277	4.25774	12.0588	0.484543	0.38274	0.492016	0.21365	0.360313	0	TRUE	4.96675	4.93778	3.99025	3.83743	4.15895	5.20557	3.06453	2.7422	2.7386	4.53483	3.10081	4.07859	FALSE
ENSMUSG00000028910.12	Mecr	chr4	+	131843470	131867786	48.7423	47.4867	49.9979	94.0096	88.0656	99.9537	-0.947492	-0.926063	-0.919746	-3.25097	8.14739e-08	TRUE	46.7902	42.6068	47.7113	46.9285	48.9266	51.9567	44.3828	48.9108	51.3487	58.2326	54.7341	42.3784	TRUE	90.8076	107.903	71.1243	83.0051	79.663	95.8903	93.822	100.151	90.228	100.888	120.922	93.7115	TRUE
ENSMUSG00000028911.16	Srsf4	chr4	+	131873617	131901706	68.8074	73.3196	64.2951	52.3912	53.1647	51.6178	0.393173	0.404507	0.39292	1.80654	7.35844e-05	TRUE	80.2659	66.5766	77.0918	76.2744	76.6093	63.0999	56.0005	68.9776	72.0137	58.3962	62.8736	67.5093	TRUE	44.7043	58.4208	53.277	61.0349	53.4607	48.0903	50.5734	52.49	49.1897	55.8552	53.1858	48.4126	FALSE
ENSMUSG00000028914.13	Casp9	chr4	+	141793612	141815976	15.9587	13.469	18.4484	32.5694	25.8292	39.3097	-1.02871	-0.853189	-0.969979	-1.45092	0.000125146	TRUE	8.2268	15.9762	13.4404	14.14	13.9998	15.0307	21.722	20.8576	17.2991	3.4039	18.0237	29.3842	TRUE	30.6909	32.7726	9.25541	29.4967	24.5708	28.1887	35.5124	35.2432	42.2369	41.42	39.3713	42.0743	FALSE
ENSMUSG00000028917.14	Plekhm2	chr4	-	141625734	141664899	56.5696	56.3292	56.81	77.8113	77.9216	77.701	-0.459882	-0.451421	-0.379978	-2.33529	8.58685e-06	TRUE	62.627	54.7563	52.2196	54.867	50.0344	63.4708	66.1958	55.5049	54.1774	42.3276	64.0998	58.5549	TRUE	81.6072	69.3732	69.3421	80.8079	88.5689	77.8301	79.4594	81.3185	70.4135	82.5743	78.8103	73.6298	FALSE
ENSMUSG00000028919.11	Arhgef19	chr4	+	141239499	141257564	45.5099	56.4406	34.5792	17.6123	15.6172	19.6074	1.3691	1.46979	1.23441	1.71465	0.000189458	TRUE	70.7896	46.7909	37.0162	71.861	46.6267	65.559	46.3083	37.95	30.0223	26.0502	32.9992	34.1455	TRUE	20.1494	12.7201	13.7313	12.0434	19.9942	15.0649	19.4976	19.5011	16.2295	22.9675	20.2794	19.1693	FALSE
ENSMUSG00000028920.9	Fbxo42	chr4	+	141147913	141204062	19.0676	18.0107	20.1245	17.7659	17.0981	18.4337	0.101954	0.105769	0.120761	0.425045	0.153945	TRUE	17.3617	16.6754	17.9623	17.9739	18.422	19.6685	19.2337	23.4592	22.0629	13.0883	20.5864	22.3162	TRUE	18.0841	16.4349	16.0789	16.653	16.8177	18.5203	19.4812	18.5462	16.9384	18.974	18.2969	18.3654	FALSE
ENSMUSG00000028923.14	Necap2	chr4	-	141066512	141078357	72.0682	86.826	57.3104	45.6279	57.2828	33.973	0.65933	0.69183	0.670406	1.28784	4.69564e-08	TRUE	93.684	82.7994	78.4437	91.0769	83.4129	91.5388	58.6196	59.5684	56.5979	56.0861	53.4905	59.4998	TRUE	62.9534	59.228	58.8038	53.2614	58.3752	51.0747	34.3742	37.0268	28.5613	29.4578	36.6301	37.788	FALSE
ENSMUSG00000028926.15	Cdk14	chr5	-	4803391	5420312	30.7694	23.1411	38.3976	47.7486	28.6135	66.8836	-0.633796	0.0142014	-0.589966	-0.516056	0.0618827	TRUE	23.7339	27.1843	11.6884	23.896	26.8863	25.4579	39.3365	48.7257	50.1096	16.4095	20.768	55.0363	TRUE	17.018	56.0082	15.5547	15.3763	51.7413	15.9827	79.4901	13.919	78.0088	76.8251	72.8625	80.1959	FALSE
ENSMUSG00000028927.6	Padi2	chr4	+	140906344	140952586	7.18105	11.6789	2.68322	7.56204	10.8073	4.31676	-0.0744812	-0.207756	-0.363198	-0.0584064	0.682336	TRUE	14.7003	11.3671	5.36679	13.7011	9.57731	15.3606	2.95315	1.96023	3.15347	1.50846	2.86114	3.6629	TRUE	8.33673	13.4792	9.01499	12.7148	11.3453	9.95293	5.33846	3.72025	4.86018	3.80961	4.02559	4.14645	FALSE
ENSMUSG00000028931.11	Kcnab2	chr4	-	152390742	152477871	164.805	99.0811	230.528	997.436	862.643	1132.23	-2.59739	-2.64661	-2.61474	-4.65596	2.40336e-11	TRUE	39.4449	73.5117	161.856	101.02	124.158	94.4959	299.148	228.191	267.411	161.175	206.079	221.167	TRUE	797.238	797.391	775.639	972.88	941.727	890.982	1247.6	1099.89	1035.76	1162.79	1096.75	1150.59	TRUE
ENSMUSG00000028932.7	Psmc2	chr5	+	21785283	21803787	256.363	227.741	284.984	234.649	211.986	257.313	0.127675	0.125601	0.114281	0.472268	0.00500901	TRUE	231.456	221.75	227.784	240.294	234.642	210.522	260.676	273.159	261.564	351.018	277.939	285.547	TRUE	221.903	205.818	206.479	226.608	199.773	211.336	266.246	251.188	246.171	272.005	254.164	254.102	FALSE
ENSMUSG00000028933.11	Xrcc2	chr5	-	25689812	25705825	10.7232	11.8835	9.56296	5.85209	4.92153	6.78264	0.872596	0.93989	1.00558	1.90824	8.75245e-05	TRUE	14.1837	12.5075	12.3714	10.866	10.1543	11.218	7.90696	9.46151	12.075	5.80779	9.91238	12.2141	TRUE	6.16049	5.11662	4.55842	4.40321	4.09474	5.1957	7.57866	6.58651	7.14182	6.32694	6.49501	6.56692	FALSE
ENSMUSG00000028936.15	Rpl22	chr4	+	152325742	152334071	334.267	348.518	320.017	176.423	192.25	160.596	0.921923	1.01402	0.791724	2.51159	5.12547e-06	TRUE	321.294	374.933	381.22	312.714	408.537	292.409	283.592	288.82	317.152	436.268	316.376	277.894	TRUE	185.786	216.653	220.841	193.805	191.98	144.437	163.756	191.496	171.9	92.0675	167.802	176.555	FALSE
ENSMUSG00000028937.14	Acot7	chr4	+	152178134	152271855	472.87	323.543	622.197	989.851	858.687	1121.02	-1.06575	-1.10022	-1.05075	-2.236	1.84046e-09	TRUE	279.025	270.005	413.863	328.72	362.006	287.636	641.56	589.962	564.213	856	549.263	532.187	TRUE	813.13	777.891	832.748	981.181	875.133	872.038	1113.06	1117.59	1137.39	1117.84	1129.98	1110.24	FALSE
ENSMUSG00000028938.9	Galntl5	chr5	+	25181460	25220297	0	0	0	0	0	0	0	0	0	0	Not tested	FALSE	0	0	0	0	0	0	0	0	0	0	0	0	FALSE	0	0	0	0	0	0	0	0	0	0	0	0	FALSE
ENSMUSG00000028940.2	Hes2	chr4	+	152158867	152162469	0	0	0	0	0	0	0	0	0	0	Not tested	FALSE	0	0	0	0	0	0	0	0	0	0	0	0	FALSE	0	0	0	0	0	0	0	0	0	0	0	0	FALSE
ENSMUSG00000028943.18	Espn	chr4	-	152120331	152152371	2.21526	3.84226	0.588259	1.21507	0.74989	1.68025	0.861111	1.4784	0.832045	0.496039	0.171055	TRUE	5.8561	2.45115	4.70023	4.16444	2.51388	3.36778	0.677681	0.619887	0.324538	0.859239	0.654986	0.39322	TRUE	0.871311	0.413619	0.930333	0.738764	0.917697	0.627614	2.00633	1.70729	1.82598	1.02502	1.504	2.01286	FALSE
ENSMUSG00000028944.14	Prkag2	chr5	-	24862744	25100642	48.0821	36.3385	59.8258	113.003	102.514	123.492	-1.23262	-1.24479	-1.10174	-3.33334	1.00516e-09	TRUE	28.2239	30.6047	47.8937	37.4189	46.0711	27.8185	44.6811	63.419	66.7668	66.2624	57.3809	60.4445	TRUE	105.201	94.1414	106.085	107.627	92.558	109.474	130.038	132.025	123.272	118.785	119.136	117.696	TRUE
ENSMUSG00000028945.9	Rheb	chr5	-	24802823	24842624	195.752	193.293	198.212	190.115	178.962	201.268	0.042158	0.048737	0.0182594	0.296126	0.254789	TRUE	190.05	198.91	195.836	195.009	195.215	184.735	171.007	211.676	203.505	184.947	212.45	205.687	TRUE	177.202	171.712	191.52	174.627	166.339	192.37	192.701	211.056	204.542	197.861	192.303	209.144	FALSE
ENSMUSG00000028946.7	Hes3	chr4	-	152285972	152291662	0.109209	0.0934238	0.124994	1.24503	1.01996	1.4701	-3.39615	-3.58428	-6.8357	-2.68125	7.26392e-08	FALSE	0	0	0	0.192474	0.368069	0	0	0	0	0.749967	0	0	TRUE	1.21058	0.508119	1.06544	0.933478	1.27175	1.1304	1.44778	1.40832	1.13404	1.84691	1.63051	1.35301	FALSE
ENSMUSG00000028948.16	Nol9	chr4	+	152039321	152061494	24.9903	27.5801	22.4004	11.9633	12.5341	11.3924	1.06213	1.08415	1.03033	3.36766	2.4298e-07	TRUE	26.4837	27.1393	30.5552	27.7253	26.6944	26.8829	22.4798	24.6853	23.5809	18.1382	26.237	19.2814	TRUE	13.2975	11.3214	11.9882	11.4211	13.8574	13.3193	10.8683	9.84867	11.8642	14.0462	9.83043	11.8967	TRUE
ENSMUSG00000028949.13	Smarcd3	chr5	-	24590818	24624411	32.5496	37.8061	27.293	49.763	52.435	47.091	-0.612282	-0.619273	-0.619944	-1.81393	1.05818e-06	TRUE	45.6703	30.4207	30.8183	38.4451	39.0961	42.3861	27.1869	24.7662	24.7288	36.4191	30.7099	19.9473	TRUE	56.8593	51.8936	45.6723	50.03	57.2297	52.9248	44.6329	42.8707	56.1466	46.8887	49.0202	42.9871	FALSE
ENSMUSG00000028950.3	Tas1r1	chr4	-	152027914	152038568	0.0107214	0	0.0214427	0.236549	0.231484	0.241615	-3.57268	-2.18384	-4.6257	-1.45295	0.000385115	FALSE	0	0	0	0	0	0	0	0.128656	0	0	0	0	TRUE	0	0.129842	0.185631	0.397562	0.374975	0.300894	0.194716	0.105846	0.0852767	0.4538	0.307525	0.302524	FALSE
ENSMUSG00000028952.12	Zbtb48	chr4	-	152019774	152027671	13.9507	18.1213	9.78015	16.6414	16.0377	17.245	-0.254265	-0.199473	-0.432131	-0.411348	0.183572	TRUE	26.8069	18.204	16.1498	19.2371	12.934	15.3962	7.05997	8.42208	9.45648	12.9497	9.44859	11.344	TRUE	14.1139	18.5156	14.5634	18.075	10.877	20.0813	17.3061	15.0577	14.5376	24.0088	16.7018	15.8581	FALSE
ENSMUSG00000028953.10	Abcf2	chr5	-	24565345	24577467	103.918	99.3772	108.458	91.7706	84.8954	98.6459	0.17932	0.189565	0.190988	0.843981	0.00767632	TRUE	98.613	92.1145	107.603	103.489	101.527	92.9175	114.615	118.446	103.477	82.6911	118.055	113.467	TRUE	81.8703	80.941	76.9205	94.4297	88.6638	86.5473	104.684	98.6738	95.9222	103.685	90.4289	98.4819	FALSE
ENSMUSG00000028954.11	Nub1	chr5	+	24685532	24710378	56.5478	44.6469	68.4488	72.641	66.7118	78.5703	-0.361256	-0.364238	-0.347266	-1.03332	0.000157255	TRUE	42.6665	43.6038	46.5525	42.6874	47.7743	44.597	68.1633	68.7359	71.3921	69.5931	62.1148	70.6934	TRUE	75.4655	56.3086	65.024	77.1861	64.113	62.1736	80.8822	81.5184	70.7898	85.6891	77.8668	74.6755	FALSE
ENSMUSG00000028955.3	Vamp3	chr4	-	151047300	151057963	132.461	143.835	121.088	47.245	61.2955	33.1945	1.48714	1.587	1.61553	3.94391	1.31448e-11	TRUE	146.471	151.654	131.146	145.329	136.733	151.675	112.186	117.128	135.03	105.346	132.545	124.291	TRUE	58.9509	67.8548	68.4707	53.4225	59.5042	59.5699	32.9072	31.7672	36.4064	30.7571	34.2242	33.1052	TRUE
ENSMUSG00000028957.12	Per3	chr4	-	151003652	151044665	9.47027	12.5979	6.34264	10.6323	11.58	9.68462	-0.166811	-0.189801	-0.170158	-0.276893	0.178321	TRUE	14.2466	12.9327	10.5029	11.6548	11.9167	14.3336	4.96373	6.79261	8.49784	3.24557	6.16518	8.39091	TRUE	14.3425	10.192	11.828	10.1902	10.4813	12.4459	11.1664	8.08017	9.55555	6.98373	10.0322	12.2897	FALSE
ENSMUSG00000028958.14	Tmub1	chr5	-	24445458	24447854	15.3354	14.6055	16.0653	38.3851	36.7889	39.9813	-1.32312	-1.31811	-1.32869	-4.08016	7.09058e-10	TRUE	15.8529	14.5014	18.0368	11.2883	15.1694	12.7844	16.3893	13.8263	14.9545	21.4673	16.7411	13.0132	TRUE	33.7898	36.3188	41.1671	39.3554	39.9974	30.1048	38.2211	34.8586	40.3222	43.3359	48.78	34.3702	TRUE
ENSMUSG00000028959.14	Fastk	chr5	-	24438440	24445287	102.123	110.642	93.6048	144.441	142.668	146.214	-0.500127	-0.493875	-0.486666	-2.31166	1.03734e-05	TRUE	94.4018	110.99	106.034	127.815	124.561	100.049	109.788	85.6495	72.3254	110.816	95.1933	87.8565	TRUE	131.228	146.421	147.166	139.379	146.477	145.339	131.979	155.807	144.367	156.535	135.121	153.473	FALSE
ENSMUSG00000028960.18	Ube4b	chr4	-	149328416	149426749	73.4733	57.7325	89.2142	81.7454	78.8919	84.5989	-0.153896	-0.147042	-0.233019	-0.337395	0.239319	TRUE	66.0397	66.2111	56.9598	46.7006	54.5978	55.8861	80.0884	104.857	102.681	51.5957	83.9985	112.064	TRUE	69.9122	97.1122	86.3379	81.2272	66.3691	72.3927	91.1104	85.0244	86.2529	86.2744	81.9246	77.0066	FALSE
ENSMUSG00000028961.15	Pgd	chr4	-	149149991	149166771	275.121	292.038	258.204	112.309	111.864	112.754	1.29252	1.29717	1.25841	6.47342	2.77696e-10	TRUE	301.822	307.643	278.54	282.417	284.34	297.464	261.836	243.885	262.542	235.058	247.761	298.142	TRUE	112.164	106.836	112.953	124.061	105.514	109.653	112.914	120.036	116.687	107.985	110.659	108.242	TRUE
ENSMUSG00000028962.14	Slc4a2	chr5	+	24423837	24440950	97.3465	103.84	90.8532	78.2642	83.895	72.6334	0.314739	0.336901	0.353599	0.968086	0.00469948	TRUE	100.866	101.106	97.9921	111.093	100.736	111.244	125.514	95.9094	82.482	64.0562	84.2201	92.938	TRUE	73.2467	81.0058	106.807	75.2175	93.9166	73.1765	76.625	75.37	63.7932	81.2236	66.3536	72.4351	FALSE
ENSMUSG00000028963.1	Uts2	chr4	+	150997097	151001810	0.108797	0	0.217593	1.24189	2.30715	0.176626	-3.39754	3.11614	-6.26228	-0.633916	0.0579448	FALSE	0	0	0	0	0	0	0	0	0.478403	0.3187	0	0.508456	FALSE	1.02745	2.75491	2.30497	0.705218	0.997727	6.05264	0	0	0	0.241493	0.818261	0	FALSE
ENSMUSG00000028964.14	Park7	chr4	-	150897133	150914437	214.237	181.058	247.417	378.342	382.713	373.971	-0.820451	-0.817449	-0.934961	-3.08855	2.61561e-07	TRUE	143.396	183.342	184.74	188.107	199.501	187.261	270.269	210.338	242.385	324.949	207.158	229.402	TRUE	329.738	406.456	388.865	366.235	413.821	391.166	358.404	378.807	354.28	390.049	389.057	373.228	TRUE
ENSMUSG00000028965.13	Tnfrsf9	chr4	+	150914562	150946102	0.128115	0.0929579	0.163273	0.164165	0.117446	0.210883	-0.334581	2.68143	0	-0.154324	0.572378	FALSE	0.166421	0	0.237257	0	0	0.154069	0.202097	0.17513	0.121694	0.16214	0.124568	0.194006	FALSE	0.435596	0	0	0.269082	0	0	0.26358	0.143281	0	0	0.624429	0.23401	FALSE
ENSMUSG00000028967.10	Errfi1	chr4	+	150853919	150868892	55.9827	50.5307	61.4347	33.3565	37.7619	28.9511	0.746839	0.856103	0.678592	1.39292	0.00286083	TRUE	43.0971	38.8878	55.7341	56.9909	67.4023	41.0722	47.6256	83.5836	55.6021	43.1166	81.6826	56.998	TRUE	38.2822	43.5105	38.6734	32.3747	32.5997	41.131	33.2099	24.0971	30.5343	33.8483	23.9602	28.057	FALSE
ENSMUSG00000028969.10	Cdk5	chr5	-	24418241	24423530	106.416	87.6733	125.158	173.353	158.776	187.931	-0.703954	-0.710987	-0.765505	-2.12179	2.81263e-08	TRUE	81.7112	76.1907	95.6611	82.2957	91.7547	98.4267	121.297	127.359	120.069	157.657	110.325	114.238	TRUE	148.772	143.444	154.69	162.498	155.702	187.549	177.68	216.909	180.114	185.578	190.395	176.908	FALSE
ENSMUSG00000028970.9	Abcb1b	chr5	+	8798147	8866315	6.74029	6.50656	6.97403	3.56282	3.62418	3.50147	0.917886	1.10554	1.20467	1.34087	0.00374582	TRUE	4.66584	4.67223	8.54884	6.68263	9.62041	4.8494	5.51688	9.65201	7.81757	3.10701	8.30819	7.4425	TRUE	4.14936	5.16645	3.4968	2.51035	2.28258	4.13951	4.6181	2.82979	2.88141	4.65071	2.60295	3.42585	FALSE
ENSMUSG00000028971.4	Cort	chr4	-	149125034	149126763	0	0	0	0	0	0	0	0	0	0	Not tested	FALSE	0	0	0	0	0	0	0	0	0	0	0	0	FALSE	0	0	0	0	0	0	0	0	0	0	0	0	FALSE
ENSMUSG00000028972.11	Car6	chr4	-	150187015	150201332	1.21713	0.457333	1.97693	0	0	0	6.93915	6.93915	6.93786	1.12247	0.0023742	FALSE	1.68465	0.747429	0	0	0	0.311922	1.90835	1.74641	0.657003	3.15677	1.84943	2.54363	FALSE	0	0	0	0	0	0	0	0	0	0	0	0	FALSE
ENSMUSG00000028973.18	Abcb8	chr5	+	24393663	24410054	25.5977	21.0319	30.1635	57.5258	54.37	60.6816	-1.16788	-1.13207	-1.17207	-2.36906	2.0085e-06	TRUE	27.7889	18.7115	18.5305	17.9912	19.8409	23.3286	33.4115	26.1302	33.2468	30.6557	26.5473	30.9898	TRUE	54.449	45.5951	45.2516	59.679	66.9297	54.3156	47.037	57.0692	54.1304	90.1902	54.1898	61.4728	FALSE
ENSMUSG00000028974.13	Dffa	chr4	+	149104146	149120647	70.938	35.3206	106.555	183.852	156.774	210.931	-1.37379	-1.44581	-1.68435	-2.27497	1.47674e-09	TRUE	27.7352	29.0298	43.9182	34.8365	41.9506	34.4535	106.852	122.424	125.238	74.2835	95.3044	115.23	TRUE	154.738	143.381	149.218	174.136	154.117	165.052	209.396	211.11	210.828	226.551	208.357	199.34	FALSE
ENSMUSG00000028975.16	Pex14	chr4	-	148960535	149099876	56.6115	53.1268	60.0962	89.3021	82.7669	95.8373	-0.657506	-0.655309	-0.654496	-3.30051	9.81082e-11	TRUE	52.687	47.4473	53.5382	53.3945	59.8086	51.8851	63.2241	63.5766	55.1133	57.6672	61.3998	59.5961	TRUE	81.9928	74.7662	78.9211	86.1539	91.3457	83.4219	95.81	95.2224	86.6706	100.597	98.9024	97.8215	TRUE
ENSMUSG00000028976.10	Slc2a5	chr4	+	150119283	150144169	0.0374	0.0567019	0.0180981	0.721622	0.582759	0.860486	-3.94814	-3.569	-6.12569	-2.70497	2.50051e-06	FALSE	0	0.185436	0	0	0	0.154775	0	0	0	0.108589	0	0	TRUE	0.7585	0.411018	0.617064	0.660779	0.339947	0.709246	0.905128	0.71809	0.985194	0.617114	0.743464	1.19392	FALSE
ENSMUSG00000028977.16	Casz1	chr4	+	148804429	148954889	4.04027	1.21695	6.8636	30.1669	26.4277	33.9061	-2.89735	-2.99358	-3.44678	-4.72309	5.18817e-12	TRUE	0.469778	1.21239	1.90196	1.62822	1.04508	1.04425	7.30058	10.0603	5.39483	3.48601	5.26483	9.67506	TRUE	29.0271	25.1459	23.7211	26.1425	26.902	27.6277	34.225	32.8189	31.0426	33.9807	36.9031	34.4661	TRUE
ENSMUSG00000028978.12	Nos3	chr5	+	24364810	24384474	0.325591	0.167254	0.483927	3.11659	3.73385	2.49933	-3.21981	-3.03411	-3.02146	-3.04297	1.18326e-06	TRUE	0	0	0.484827	0.170393	0.280054	0.0682507	0.413783	0.300508	0.294911	0.41496	1.0584	0.421003	TRUE	3.80025	4.52737	3.29441	2.35842	4.18038	4.24226	2.30905	2.62742	2.36144	2.24379	3.0188	2.43547	TRUE
ENSMUSG00000028979.17	Masp2	chr4	+	148602554	148615499	0.0350546	0.0701092	0	0.0545876	0.0582977	0.0508775	-0.519582	1.68334	0	-0.181168	0.511788	FALSE	0.1151	0.190437	0	0.115118	0	0	0	0	0	0	0	0	FALSE	0.180762	0	0	0	0	0.169024	0	0.0990958	0.0847837	0	0	0.121386	FALSE
ENSMUSG00000028980.14	H6pd	chr4	-	149979475	150009023	70.2986	71.7549	68.8424	6.68633	7.74545	5.62721	3.39226	3.43253	3.35103	4.3856	8.61148e-09	TRUE	67.9617	79.8707	63.8699	68.9351	72.9808	76.911	88.456	92.5111	62.1515	36.432	71.264	62.2396	TRUE	8.46469	8.9292	7.12087	7.00947	7.69187	7.2566	5.96195	4.94897	5.63285	5.38937	6.27631	5.55384	TRUE
ENSMUSG00000028982.9	Slc25a33	chr4	-	149744036	149774277	17.2732	10.4722	24.0742	59.6144	54.0489	65.1799	-1.78653	-1.82366	-1.82123	-4.29533	8.44295e-13	TRUE	8.1917	9.19813	13.023	10.9105	11.7603	9.74946	22.7071	21.1852	23.7774	28.957	23.3762	24.4423	TRUE	52.1476	54.194	53.1852	56.0918	51.3768	57.2983	62.1729	66.0274	61.1296	63.5318	70.4291	67.7884	TRUE
ENSMUSG00000028986.12	Klhl7	chr5	+	24100605	24160792	30.598	27.7262	33.4698	32.8528	28.9789	36.7267	-0.102547	-0.0663529	-0.0844193	-0.250542	0.349891	TRUE	30.1788	29.9934	24.9031	24.3807	29.5335	27.3674	30.6392	36.9795	36.9811	16.7804	37.2548	42.1837	TRUE	34.2346	21.6758	31.4358	28.3859	24.0067	34.1344	39.5425	36.8042	35.7805	37.3923	31.9998	38.8409	FALSE
ENSMUSG00000028988.13	Ctnnbip1	chr4	+	149518236	149566437	33.4	32.0657	34.7343	63.8593	65.6616	62.0571	-0.934844	-0.930042	-1.02506	-5.82202	9.48925e-10	TRUE	29.3919	31.8293	39.446	31.9093	31.9003	27.9172	33.7647	31.5709	35.1043	40.8541	30.3281	36.7835	TRUE	65.6028	66.5408	66.4801	64.3283	71.0368	59.9806	60.756	64.8827	60.4099	62.5257	64.2765	59.4917	TRUE
ENSMUSG00000028989.3	Angptl7	chr4	-	148495183	148500460	0.0602764	0.0272008	0.093352	10.8713	16.1727	5.56997	-7.2746	-6.37051	-9.2699	-1.58684	0.000194726	FALSE	0	0	0	0.163205	0	0	0.198163	0.171721	0	0	0	0.190228	TRUE	23.0065	22.1846	16.6408	8.53095	13.1022	13.5709	7.77176	3.22893	6.61097	5.77236	4.01265	6.02314	FALSE
ENSMUSG00000028990.13	Lzic	chr4	+	149485229	149496668	37.9368	42.6482	33.2254	14.6357	16.0372	13.2342	1.3735	1.37814	1.39086	3.88304	1.68982e-09	TRUE	42.5975	43.8608	40.8379	39.8298	45.6288	43.1341	28.1914	31.4811	35.5739	31.1971	38.0541	34.8551	TRUE	18.5795	17.281	14.6555	15.4526	15.8493	14.4051	13.7612	11.8058	12.3939	13.9612	14.7462	12.7367	TRUE
ENSMUSG00000028991.15	Mtor	chr4	+	148448611	148557683	24.7887	19.5269	30.0505	28.0837	25.8563	30.3111	-0.179982	-0.181344	-0.116173	-0.42276	0.0818331	TRUE	16.9862	17.1691	22.4028	16.2467	22.5715	21.7852	35.6832	34.3315	28.9843	21.3753	26.9356	32.993	TRUE	25.4529	25.4153	25.2296	28.297	23.5797	27.1634	35.3196	26.8301	28.8955	33.1736	25.7354	31.9125	FALSE
ENSMUSG00000028992.13	Nmnat1	chr4	-	149467572	149485202	8.44193	7.72233	9.16154	10.7022	10.9314	10.4729	-0.341895	-0.255973	-0.204718	-0.684056	0.0696637	TRUE	8.29549	6.61209	11.283	7.45701	6.73083	5.95555	10.5156	11.4859	5.57077	11.9536	9.99649	5.44692	TRUE	10.4903	15.0094	9.79052	11.2522	6.83372	12.2123	11.1348	8.01408	12.05	11.2853	8.56143	11.7918	FALSE
ENSMUSG00000028995.14	Fam126a	chr5	-	23915276	24030690	20.8174	15.7939	25.8408	8.84014	10.3069	7.37339	1.23471	1.43723	1.05247	1.4805	0.000966434	TRUE	14.7329	15.936	22.4321	18.8456	11.0236	11.7934	25.3064	26.53	30.2998	11.4499	29.5978	31.8611	TRUE	11.0649	11.2606	9.32571	10.8	10.2092	9.1809	8.56461	8.47509	7.86764	8.07411	7.16493	4.09397	FALSE
ENSMUSG00000028996.9	Rbp7	chr4	-	149449687	149454978	0	0	0	2.78476	2.42448	3.14504	-8.12658	-2.56036	-8.12799	-1.61063	0.000157506	FALSE	0	0	0	0	0	0	0	0	0	0	0	0	TRUE	1.78601	0	4.26065	0	4.04679	4.45343	3.60241	2.84898	5.49136	2.7286	2.59978	1.59913	FALSE
ENSMUSG00000028998.6	Tomm7	chr5	-	23838944	23844161	133.616	132.677	134.555	133.269	131.225	135.312	0.0037553	0.0147272	-0.0187637	0.0109969	0.971186	TRUE	131.374	130.158	135.164	140.047	133.962	125.36	149.026	99.6937	111.158	217.118	115.508	114.828	TRUE	117.049	131.668	148.631	139.841	135.915	114.249	124.74	137.317	135.403	132.932	150.095	131.387	FALSE
ENSMUSG00000028999.15	Rint1	chr5	+	23787711	23820369	21.8667	23.1326	20.6007	16.8269	18.0381	15.6157	0.377765	0.408617	0.466713	1.18606	0.00146181	TRUE	21.4193	29.7746	19.764	25.2719	20.1931	22.3729	16.4767	24.1657	20.6844	20.8135	19.6918	21.772	TRUE	20.5836	19.5502	18.5346	15.446	18.1005	16.0137	16.3417	14.0866	12.546	15.2224	20.5147	14.9827	FALSE
ENSMUSG00000029001.15	Fbxo44	chr4	-	148152800	148160482	30.0836	20.436	39.7313	95.8991	87.6358	104.162	-1.67221	-1.672	-1.72028	-3.39667	7.22892e-09	TRUE	18.3386	21.1579	21.4689	16.5973	22.6065	22.447	38.2564	39.8349	36.9382	43.6265	37.8273	41.9043	TRUE	74.8146	73.4073	88.7599	98.8762	112.574	77.3829	115.07	103.777	98.3064	106.851	119.421	81.5479	TRUE
ENSMUSG00000029003.11	Mad2l2	chr4	+	148130384	148145699	37.1836	31.3523	43.0149	19.2597	20.3218	18.1976	0.948718	0.98261	0.865445	2.11916	4.06688e-05	TRUE	31.5482	28.9499	36.4462	28.7731	33.8662	28.5302	44.7582	49.7447	45.6553	35.414	32.5675	49.9498	TRUE	15.841	22.4027	20.5452	21.8663	22.031	19.2448	15.8157	18.8185	17.6353	18.931	19.8163	18.1691	FALSE
ENSMUSG00000029004.15	Kmt2e	chr5	+	23434441	23504235	27.1903	28.7223	25.6583	19.301	18.5476	20.0545	0.494195	0.587907	0.561722	0.840342	0.00846647	TRUE	30.1647	30.9701	25.3188	29.346	26.7317	29.8022	24.5412	30.6605	27.6306	6.32375	24.9313	39.8622	TRUE	26.1825	18.7504	19.4442	11.5219	15.006	20.3807	23.0245	15.1644	14.2533	21.1561	16.729	29.9994	FALSE
ENSMUSG00000029005.4	Draxin	chr4	-	148098437	148130698	2.84466	1.28565	4.40367	0.998115	0.888141	1.10809	1.50166	1.4672	1.44182	1.01729	0.00310681	TRUE	0.845539	1.23879	1.73701	1.08261	1.65063	1.15929	4.49221	5.59955	4.82466	2.60434	3.82482	5.07644	TRUE	1.06302	0.75063	1.15831	1.01115	0.550541	0.795194	1.12567	1.19467	1.17129	1.04813	1.157	0.951788	FALSE
ENSMUSG00000029007.8	Agtrap	chr4	-	148077061	148088031	23.3231	19.4979	27.1483	35.9515	35.332	36.571	-0.624076	-0.622405	-0.659768	-2.26717	1.424e-06	TRUE	18.4155	17.9686	22.3016	18.6582	20.9349	18.7086	29.7888	31.6857	27.0678	23.4635	24.0074	26.8769	TRUE	37.9423	34.1801	34.2796	33.4822	37.1567	34.9514	35.6132	37.7802	43.999	33.4054	34.5581	34.0701	FALSE
ENSMUSG00000029009.17	Mthfr	chr4	+	148039077	148059551	23.4883	22.4798	24.4967	23.552	26.1048	20.9991	-0.00390833	0.138598	0.230584	-0.00567889	0.981468	TRUE	28.2524	14.4084	24.7646	12.8133	25.506	29.1345	21.0813	27.3955	30.797	17.2551	27.2047	23.2463	TRUE	43.37	16.4407	14.0696	22.7469	39.5796	20.4223	27.9241	21.9868	23.1402	13.9027	24.6039	14.4371	FALSE
ENSMUSG00000029012.11	Orc5	chr5	-	22486485	22550429	35.0452	37.2486	32.8417	40.4857	39.4724	41.4991	-0.208143	-0.201669	-0.17333	-0.972234	0.00682879	TRUE	37.5751	41.4798	37.2983	36.7527	35.6725	34.7135	26.6339	33.9691	37.5527	24.5708	35.3093	39.0143	TRUE	40.0571	38.9856	43.2549	35.6933	37.8142	41.0291	42.2158	46.0081	42.2621	38.0966	39.899	40.5128	FALSE
ENSMUSG00000029014.14	Dnajc2	chr5	-	21757267	21785251	54.8487	50.7639	58.9334	38.7813	34.7743	42.7882	0.499987	0.540172	0.410118	1.39569	0.000543891	TRUE	44.6908	63.0444	65.1136	43.8331	44.1589	43.7427	49.7465	53.7217	64.006	60.35	69.4676	56.3085	TRUE	40.2795	31.3914	33.5352	32.864	32.4589	38.1169	41.919	47.9074	48.3435	44.4304	30.6938	43.4352	FALSE
ENSMUSG00000029015.9	Slc26a5	chr5	-	21810655	21865604	0	0	0	0.0209171	0.0418341	0	-1.6284	-0.120515	0	-0.253667	0.338801	FALSE	0	0	0	0	0	0	0	0	0	0	0	0	FALSE	0	0.251005	0	0	0	0	0	0	0	0	0	0	FALSE
ENSMUSG00000029016.13	Clcn6	chr4	-	148004259	148038821	34.376	19.9857	48.7662	73.0244	73.1199	72.9289	-1.08676	-1.07099	-1.43463	-2.18092	2.07802e-05	TRUE	12.6281	14.6263	18.6856	24.867	23.6263	25.4808	50.0408	55.0323	59.0616	28.0656	45.8555	54.5417	TRUE	79.5725	78.3544	68.7918	70.0244	73.8689	68.1073	74.852	76.6454	67.0628	76.7702	71.4167	70.8261	FALSE
ENSMUSG00000029017.13	Pmpcb	chr5	+	21737141	21757152	107.95	109.131	106.769	82.1104	81.0963	83.1245	0.394685	0.415677	0.479488	1.63801	0.00019679	TRUE	105.895	119.678	126.189	107.278	105.735	90.0107	110.568	97.0236	92.4423	127.946	111.211	101.423	TRUE	91.0834	77.024	78.9653	76.6115	73.5614	89.3319	102.884	80.7243	87.1234	88.8219	66.1381	73.055	FALSE
ENSMUSG00000029019.8	Nppb	chr4	+	147985788	147987205	5.60083	6.16172	5.03995	39.7513	37.3789	42.1237	-2.82508	-2.79335	-3.22628	-6.79345	3.20397e-10	TRUE	3.15474	2.74935	13.0573	4.80045	9.25182	3.95671	9.89084	3.00368	5.10807	4.61036	2.89829	4.72845	TRUE	35.7976	38.5226	34.8523	37.3133	40.5199	37.2674	38.3218	41.5334	48.4375	39.1863	41.1116	44.1513	TRUE
ENSMUSG00000029020.13	Mfn2	chr4	-	147873599	147904704	94.9643	63.7159	126.213	159.989	143.987	175.991	-0.752455	-0.78198	-0.91157	-1.58691	1.97921e-06	TRUE	50.4115	53.5087	81.3679	62.5974	67.1537	67.2562	139.675	142.585	134.428	85.792	116.824	137.972	TRUE	143.692	133.729	136.737	158.379	144.099	147.285	186.155	178.276	170.969	183.282	167.353	169.912	FALSE
ENSMUSG00000029022.18	Miip	chr4	-	147860778	147868816	36.4308	46.6591	26.2026	29.3406	33.285	25.3961	0.312166	0.321957	0.294124	0.542053	0.0296108	TRUE	48.6823	49.8025	41.7294	50.1785	42.7859	46.7758	27.0076	19.0432	25.1789	35.7329	23.0077	27.2451	TRUE	29.1335	35.4991	26.2882	34.4832	39.3391	34.9672	24.2281	34.0482	24.3069	21.29	22.3268	26.1768	FALSE
ENSMUSG00000029026.16	Trp73	chr4	-	154056253	154140208	0.0349057	0.0698114	0	0.0207076	0.0113905	0.0300246	0.548304	2.09361	0	0.181584	0.545807	FALSE	0.0698092	0.0774309	0	0.10473	0.166898	0	0	0	0	0	0	0	FALSE	0	0	0	0	0	0.068343	0	0	0.102844	0.0773038	0	0	FALSE
ENSMUSG00000029027.9	Dffb	chr4	-	153964449	153975126	6.02757	8.61525	3.43988	8.35877	8.04483	8.6727	-0.471048	-0.432193	-0.457014	-0.630918	0.0328291	TRUE	7.51033	7.92486	10.5278	9.78439	5.66493	10.2792	1.95146	6.25132	2.8039	2.3715	4.40209	2.859	TRUE	7.21106	5.94503	10.4238	10.7422	6.22907	7.71787	9.55825	11.4282	7.87472	7.9813	8.91147	6.28231	FALSE
ENSMUSG00000029028.14	Lrrc47	chr4	+	154011731	154021513	28.7155	32.9945	24.4364	29.5018	30.2298	28.7739	-0.038963	0.0530765	0.125552	-0.0743741	0.809781	TRUE	26.5858	37.6019	39.3443	22.1665	37.3422	34.9264	19.377	18.8893	37.0875	31.0515	17.9885	22.2247	TRUE	30.6062	32.6584	30.6965	32.6971	34.846	19.8748	33.0549	35.1635	33.4041	18.0852	33.7404	19.1951	FALSE
ENSMUSG00000029029.14	Wrap73	chr4	+	154142372	154167420	24.0533	23.591	24.5156	34.0163	32.6456	35.3871	-0.499815	-0.489382	-0.426782	-1.64366	9.96598e-05	TRUE	25.6831	22.9885	28.4318	27.9551	20.9878	15.4999	28.7145	25.3838	27.822	13.97	22.822	28.3813	TRUE	31.2637	32.6266	34.1829	34.8236	34.996	27.9805	28.6186	35.194	36.3002	36.4511	39.1775	36.581	FALSE
ENSMUSG00000029030.14	Tprgl	chr4	-	154157485	154160666	164.092	132.894	195.291	463.675	450.359	476.991	-1.49855	-1.50311	-1.53698	-7.33863	8.50173e-13	TRUE	119.302	134.834	135.273	124.468	138.641	144.847	187.664	197.441	183.507	226.183	185.362	191.587	TRUE	454.732	448.577	459.248	456.131	440.637	442.828	455.248	485.037	452.006	470.786	511.923	486.942	TRUE
ENSMUSG00000029032.12	Arhgef16	chr4	-	154278486	154301676	1.44336	1.82658	1.06014	3.87826	5.67556	2.08097	-1.41973	-1.03717	-1.30593	-1.05019	0.00093977	TRUE	2.12442	1.27832	1.25799	1.21919	1.91307	3.16652	0.99258	1.18411	1.01275	0.540626	1.36439	1.26641	TRUE	5.60218	7.37165	5.20925	3.9688	4.46292	7.43858	2.61139	2.13227	1.27609	3.53607	1.02561	1.90437	FALSE
ENSMUSG00000029033.16	Acap3	chr4	+	155891822	155907251	45.4231	45.8851	44.961	47.5019	47.0167	47.9871	-0.0645467	-0.023649	-0.0821751	-0.163271	0.541977	TRUE	40.5288	36.9076	48.5489	49.1923	43.4592	56.6736	53.3824	45.1736	47.0031	24.5465	57.8991	41.7614	TRUE	37.8874	58.3195	33.2017	37.6347	54.6977	60.3589	57.3507	48.8089	44.6769	44.4092	48.7317	43.9455	FALSE
ENSMUSG00000029034.9	Ints11	chr4	+	155869546	155889103	57.0085	58.8371	55.1799	40.5298	38.3817	42.6779	0.492089	0.511991	0.518561	1.71018	0.000127221	TRUE	54.7397	57.6363	60.1035	73.8006	55.1477	51.5948	68.2484	53.8596	48.7469	62.2218	55.9438	42.0588	TRUE	35.9667	31.7028	41.6693	36.67	36.5932	47.6885	44.9644	44.6341	42.2011	43.73	41.1773	39.3607	FALSE
ENSMUSG00000029036.18	Atad3a	chr4	-	155740641	155761093	65.9927	71.7127	60.2728	64.6956	63.2039	66.1873	0.0286353	0.0338835	0.0470846	0.157017	0.61333	TRUE	71.6982	64.5173	71.8249	75.5323	74.4728	72.2307	55.8454	59.8559	62.1283	66.7883	64.5755	52.4433	TRUE	57.6054	61.7037	64.2059	67.61	67.3561	60.7425	67.5434	65.775	66.9331	70.0172	63.262	63.5927	FALSE
ENSMUSG00000029038.9	Ssu72	chr4	+	155704800	155733879	128.358	117.023	139.693	142.909	126.902	158.917	-0.15491	-0.146093	-0.208905	-0.42554	0.102075	TRUE	121.214	100.684	123.855	112.669	121.989	121.728	127.373	126.728	132.073	215.284	118.646	118.057	TRUE	124.714	128.563	123.26	134.722	130.426	119.723	153.811	180.569	147.721	158.81	150.947	161.641	FALSE
ENSMUSG00000029047.13	Pex10	chr4	+	155067016	155072433	8.75973	8.37628	9.14318	16.3343	16.574	16.0946	-0.898184	-0.886885	-0.936826	-3.12256	2.4287e-07	TRUE	10.9116	5.32471	8.92809	5.8918	10.883	8.31843	9.3103	6.68858	9.96572	10.1272	8.74	10.0273	TRUE	16.6153	15.4555	17.8575	15.9726	15.6218	17.9214	16.9494	15.3385	14.5929	13.4867	17.7767	18.4233	TRUE
ENSMUSG00000029048.3	Rer1	chr4	-	155074110	155086382	193.66	226.649	160.672	123.588	139.624	107.553	0.647941	0.779683	0.685958	1.02011	0.00187612	TRUE	266.001	269.284	151.854	160.847	261.164	250.743	132.202	217.375	128.325	120.484	149.996	215.647	TRUE	142.407	166.687	71.9905	146.987	163.012	146.66	130.042	65.2933	126.558	131.27	122.649	69.5045	FALSE
ENSMUSG00000029049.14	Morn1	chr4	+	155086577	155145505	1.32522	0.915743	1.7347	4.49568	5.06625	3.92511	-1.75466	-1.47749	-1.6392	-1.8284	7.54396e-05	TRUE	0.130027	1.96342	0.799908	1.15374	0.466292	0.981068	1.71661	1.88183	1.84329	2.55622	0.823767	1.58651	TRUE	6.28648	5.46578	2.86531	5.83586	4.15196	5.79214	1.67909	3.27092	3.15819	6.63662	5.07612	3.72973	FALSE
ENSMUSG00000029050.15	Ski	chr4	-	155154075	155222592	79.1613	89.6011	68.7216	43.9239	47.1332	40.7146	0.849644	0.850198	0.873219	2.3125	1.55499e-06	TRUE	90.7314	85.8494	90.9257	85.0682	88.2012	96.8305	78.101	72.4225	78.2877	41.2264	72.4659	69.826	TRUE	51.4882	47.2518	42.7889	46.0895	49.6853	45.4953	41.0012	37.8549	40.861	42.8352	39.8566	41.8787	FALSE
ENSMUSG00000029053.16	Prkcz	chr4	-	155260129	155361361	17.4525	8.23062	26.6743	71.1359	65.0506	77.2212	-2.02652	-2.0839	-2.01701	-3.91821	5.85258e-11	TRUE	7.02655	5.32457	14.1446	7.65758	8.5888	6.6416	25.8998	22.5469	21.8946	44.3701	20.6215	24.713	TRUE	63.0666	60.7045	62.5161	75.5022	65.415	63.0993	76.6729	77.354	74.5955	79.1361	77.0428	78.5258	TRUE
ENSMUSG00000029054.8	Gabrd	chr4	-	155384980	155398112	0.00877235	0	0.0175447	0.478431	0.279015	0.677848	-4.70147	-4.6084	-5.23603	-1.94325	1.74487e-05	FALSE	0	0	0	0	0	0	0.105268	0	0	0	0	0	TRUE	0.272268	0.411977	0.130887	0.210237	0.330488	0.318236	0.617814	0.783621	0.670445	0.81592	0.539369	0.639918	FALSE
ENSMUSG00000029055.17	Plch2	chr4	-	154983115	155056784	0.531194	0.264391	0.797996	3.21353	2.97485	3.45221	-2.57442	-2.58137	-2.46215	-4.43743	8.47695e-10	TRUE	0.313205	0.243179	0.238143	0.407229	0.239614	0.144978	0.943989	0.935808	0.778693	0.882248	0.651741	0.595496	TRUE	3.36123	2.99658	3.0264	2.23913	3.59591	2.62983	2.67025	3.59202	3.5154	3.96315	3.71405	3.25838	TRUE
ENSMUSG00000029056.13	Pank4	chr4	+	154964123	154980938	34.3065	38.1047	30.5084	38.0551	37.3873	38.7229	-0.149565	-0.132532	-0.193652	-0.584884	0.0932815	TRUE	46.199	35.4201	40.204	36.9078	33.3528	36.5442	30.3259	31.0088	29.5693	32.0564	32.3555	27.7347	TRUE	35.2853	36.1403	33.4136	44.7806	36.3698	38.3343	36.4641	38.0849	40.127	45.8386	35.0608	36.7621	FALSE
ENSMUSG00000029059.9	Fam213b	chr4	-	154895504	154899135	64.9371	61.8761	67.9981	116.363	114.606	118.119	-0.841415	-0.823639	-0.968116	-2.5055	7.29506e-06	TRUE	64.0969	62.883	51.6214	57.2633	59.615	75.7766	71.616	54.7152	59.7265	116.466	54.1274	51.337	TRUE	97.9536	111.291	126.463	130.468	119.767	101.696	107.956	120.868	113.872	119.584	126.001	120.431	FALSE
ENSMUSG00000029060.17	Mib2	chr4	-	155654677	155669198	37.762	42.765	32.7589	54.7284	56.6511	52.8057	-0.535237	-0.510107	-0.532745	-1.47471	0.000295813	TRUE	43.9058	35.309	45.7955	42.5391	43.3261	45.7149	49.623	30.5609	31.8572	21.9349	30.2381	32.3391	TRUE	63.1335	54.4006	60.6683	49.2198	67.3807	45.1036	53.7048	56.3819	44.199	64.2109	51.2589	47.0785	FALSE
ENSMUSG00000029061.2	Mmp23	chr4	-	155650655	155653384	14.969	18.9013	11.0367	8.35045	10.8832	5.81769	0.841289	0.891942	0.90839	1.04139	0.000129499	TRUE	15.3178	18.2978	17.4287	18.892	27.4694	16.002	8.48673	10.9774	10.0271	13.9649	16.3623	6.40194	TRUE	10.6895	9.75542	10.3642	9.58988	12.3594	12.5409	7.53098	3.84988	5.33135	5.55725	7.17204	5.46466	FALSE
ENSMUSG00000029062.14	Cdk11b	chr4	+	155624854	155649938	92.8106	99.7253	85.896	72.0786	71.1443	73.0129	0.364675	0.369128	0.30873	1.75723	9.839e-05	TRUE	115.301	107.116	100.338	100.136	91.3243	84.1371	83.8268	93.3896	83.0655	93.5624	78.7745	82.757	TRUE	72.5347	69.0479	74.5635	70.7319	63.5132	76.4747	72.2118	73.4893	69.3579	77.5483	74.3811	71.0889	FALSE
ENSMUSG00000029063.16	Nadk	chr4	+	155562378	155591001	116.042	125.285	106.8	47.1914	53.492	40.8909	1.29787	1.38511	1.35535	2.39154	7.02526e-07	TRUE	97.49	159.184	157.308	129.334	122.178	86.2147	129.927	115.664	119.104	79.9416	108.716	87.4459	TRUE	53.5226	66.5022	62.7583	24.7879	57.9712	55.4096	41.607	43.156	42.3512	30.6128	41.3671	46.2514	FALSE
ENSMUSG00000029064.15	Gnb1	chr4	+	155491361	155559269	451.021	420.369	481.673	498.827	419.674	577.98	-0.145341	-0.0863182	-0.042841	-0.311077	0.17207	TRUE	409.186	406.748	443.725	440.238	410.771	411.545	541.999	551.055	582.432	305.108	458.374	451.072	TRUE	413.022	496.378	341.851	461.879	388.51	416.402	695.868	424.162	739.326	479.84	691.373	437.31	FALSE
ENSMUSG00000029066.12	Mrpl20	chr4	+	155802878	155809975	303.036	313.077	292.995	253.198	253.792	252.605	0.259211	0.271419	0.266699	1.06467	0.00666653	TRUE	318.448	300.076	318.879	324.303	324.851	291.903	298.237	270.061	266.947	409.66	261.241	251.827	TRUE	229.814	244.77	277.63	258.626	275.258	236.652	239.489	252.464	256.285	231.076	293.19	243.128	FALSE
ENSMUSG00000029068.16	Ccnl2	chr4	+	155812489	155824543	67.7553	89.2322	46.2784	50.7736	56.3573	45.19	0.416184	0.41276	0.33395	0.59842	0.0346578	TRUE	104.568	114.363	82.2697	89.3475	66.7023	78.1425	30.516	60.0268	57.5741	29.8818	47.2781	52.3939	TRUE	52.8599	46.2128	71.7296	52.9148	50.8257	63.6007	44.6715	46.4468	40.7852	41.2844	46.4211	51.5308	FALSE
ENSMUSG00000029070.9	Mxra8	chr4	+	155839680	155844088	428.119	581.647	274.591	68.252	82.6281	53.8758	2.64889	2.60949	2.61249	1.97133	1.24468e-05	TRUE	710.163	572.409	403.139	573.935	512.06	718.176	334.091	261.964	272.064	213.407	303.741	262.278	TRUE	96.6158	88.0198	76.3228	71.9713	80.7295	82.1095	67.9315	52.7931	42.3166	57.6413	51.5698	51.0024	FALSE
ENSMUSG00000029071.16	Dvl1	chr4	+	155847402	155859303	75.011	95.6963	54.3256	77.4663	76.1766	78.756	-0.0464616	-0.0276538	-0.194835	-0.0969405	0.765248	TRUE	124.616	87.9577	91.4535	96.3257	74.6312	99.1937	55.055	60.7397	55.7567	41.178	59.8286	53.3958	TRUE	72.0244	76.5226	75.5939	76.9936	79.9415	75.9839	80.2112	74.6426	73.6347	91.9063	78.6411	73.4999	FALSE
ENSMUSG00000029072.3	Tas1r3	chr4	-	155859268	155863362	0.0479064	0.0559097	0.039903	0.053343	0.0759946	0.0306914	-0.129463	2.17168	0	-0.0513541	0.864836	FALSE	0.124885	0	0.0949576	0	0	0.115616	0.161771	0	0	0	0	0.0776473	FALSE	0	0.207676	0	0	0.101576	0.146716	0	0	0.110391	0.073757	0	0	FALSE
ENSMUSG00000029073.9	Cptp	chr4	-	155864723	155869440	26.6998	29.0972	24.3024	68.6972	66.9145	70.4798	-1.36309	-0.945953	-1.24579	-1.96722	0.000157061	TRUE	27.5636	23.9385	32.6177	30.1053	31.6057	28.7525	34.9396	41.972	42.6829	6.98534	9.51373	9.72058	TRUE	65.6275	62.6397	67.382	71.0379	66.3209	68.4789	82.5617	18.0061	78.3054	83.0069	80.5358	80.4629	FALSE
ENSMUSG00000029074.14	Ttll10	chr4	-	156034840	156059414	0	0	0	0	0	0	0	0	0	0	Not tested	FALSE	0	0	0	0	0	0	0	0	0	0	0	0	FALSE	0	0	0	0	0	0	0	0	0	0	0	0	FALSE
ENSMUSG00000029075.6	Tnfrsf4	chr4	+	156013843	156016612	2.08268	2.82083	1.34453	2.91035	2.92954	2.89115	-0.480787	-0.353717	-0.272938	-0.496446	0.087634	TRUE	2.04982	3.22536	4.31878	1.13038	2.75672	3.44395	0	2.27952	1.44903	3.41079	0.396681	0.531165	TRUE	1.6848	3.99293	3.47315	2.88124	1.47737	4.06778	3.09492	2.29792	2.31014	3.09808	2.42325	4.12258	FALSE
ENSMUSG00000029076.14	Sdf4	chr4	+	155992872	156013610	113.685	106.84	120.53	140.257	133.428	147.086	-0.30301	-0.297168	-0.264899	-1.67201	4.16614e-06	TRUE	111.471	99.7451	100.884	101.68	117.287	109.974	129.776	116.033	117.903	127.81	113.317	118.339	TRUE	132.656	108.106	132.718	152.266	136.289	138.535	150.355	149.696	137.655	149.475	151.752	143.582	FALSE
ENSMUSG00000029082.17	Bst1	chr5	+	43818885	43843986	0.432624	0.377533	0.487715	0.381369	0.472812	0.289926	0.177553	0.289963	0.0636628	0.117213	0.59925	TRUE	0.246484	0	0.107723	0.369781	1.07891	0.462293	0.249438	0.292022	0.225299	1.02686	0.184497	0.948179	TRUE	0.322579	0.390482	0.248115	0.46496	0.626492	0.784242	0.195195	0.265264	0.226952	0.227456	0.15414	0.670548	FALSE
ENSMUSG00000029084.5	Cd38	chr5	+	43868553	43912375	4.57068	5.24135	3.90001	2.85656	3.84783	1.8653	0.676241	0.80908	0.780569	0.982943	0.00080758	TRUE	5.70054	6.4098	2.78387	4.26396	6.72385	5.56609	4.10887	4.78837	4.92283	2.81635	3.21299	3.55065	TRUE	4.0491	4.00293	3.80593	4.23014	3.06326	3.93558	2.23359	1.84008	1.74432	1.41823	1.70643	2.24913	FALSE
ENSMUSG00000029086.15	Prom1	chr5	-	43993620	44102032	0.876161	0.284417	1.46791	10.9774	12.3932	9.56156	-3.63213	-3.43759	-3.71068	-4.44431	4.73007e-08	TRUE	0.288684	0.286432	0.243393	0.172185	0.516579	0.199227	1.98066	1.20629	1.50939	1.26274	1.22702	1.62134	TRUE	12.7676	14.9497	10.6377	10.6184	11.9509	13.4347	8.41691	10.4891	7.14614	11.6952	9.23342	10.3887	TRUE
ENSMUSG00000029088.16	Kcnip4	chr5	-	48389502	49524907	19.3337	11.5187	27.1486	140.163	115.829	164.497	-2.85728	-2.8852	-2.93118	-3.51389	9.89744e-09	TRUE	6.8272	9.45667	17.7394	11.312	14.7039	9.07323	17.9877	34.2542	29.2938	20.6593	24.7813	35.9152	TRUE	133.661	106.906	128.819	105.663	101.644	118.283	142.88	196.619	177.01	157.97	188.691	123.815	TRUE
ENSMUSG00000029089.8	5730480H06Rik	chr5	+	48327952	48414294	16.8767	15.5853	18.1681	22.0776	18.5471	25.6081	-0.387346	-0.343035	-0.357476	-0.865224	0.00568862	TRUE	8.80458	12.2519	15.4462	17.2779	21.5398	18.1917	16.4797	17.3887	22.2301	13.797	20.9158	18.1976	TRUE	20.3431	15.5031	17.9192	14.8201	19.2655	23.4318	29.1334	24.1253	22.4474	26.2865	26.6608	24.9949	FALSE
ENSMUSG00000029090.12	Adgra3	chr5	-	49959956	50059006	30.3766	31.5996	29.1535	20.2891	20.4638	20.1143	0.58202	0.588452	0.621812	2.33461	1.04817e-05	TRUE	30.8837	31.3258	32.3771	29.7006	30.4428	34.8673	30.5878	31.882	31.7528	17.7411	31.5674	31.3901	TRUE	19.9478	20.2355	21.576	19.376	21.5711	20.0766	19.794	20.9312	17.8581	21.3585	19.9839	20.7602	FALSE
ENSMUSG00000029093.14	Sorcs2	chr5	-	36017180	36398139	85.8365	86.4262	85.2469	9.03956	9.60969	8.46942	3.24584	3.25663	3.31679	5.14882	1.34586e-09	TRUE	91.46	88.7756	81.1323	78.7315	82.7774	95.6801	112.438	91.6532	89.2812	47.889	82.3228	87.8969	TRUE	10.0927	10.9418	7.95217	8.07606	10.7548	9.84064	9.66496	8.60408	7.60227	8.31148	8.03308	8.60067	TRUE
ENSMUSG00000029094.12	Afap1	chr5	+	35893319	36003923	31.7728	39.5757	23.9699	8.69116	10.2572	7.12516	1.86897	1.86052	1.93291	2.30876	1.58756e-06	TRUE	43.8518	43.4329	33.6051	38.4567	35.1716	42.9364	26.4473	27.7794	30.054	10.7354	24.0966	24.7069	TRUE	10.4301	10.9281	10.6616	9.33387	10.7201	9.46916	7.20935	6.44043	6.98833	7.31909	7.24984	7.54391	FALSE
ENSMUSG00000029095.17	Ablim2	chr5	+	35757880	35884973	10.0016	13.2715	6.7317	39.0951	35.0396	43.1506	-1.96568	-1.85092	-1.92543	-2.74049	3.88892e-06	TRUE	13.8466	16.3227	7.85279	7.96581	13.4829	20.1582	7.4914	6.22309	8.49972	4.21884	6.51796	7.4392	TRUE	36.7713	36.6867	23.0419	35.0807	45.0817	33.5754	42.0075	43.5049	25.7839	58.16	44.2922	45.1549	FALSE
ENSMUSG00000029096.15	Htra3	chr5	-	35652023	35679782	18.9874	23.6504	14.3244	13.6306	14.3838	12.8774	0.477896	0.522829	0.343665	0.766293	0.0131232	TRUE	30.5421	23.9504	16.2287	17.417	28.392	25.3723	16.9914	13.3406	13.007	13.3401	13.4103	15.8568	TRUE	13.617	18.3386	13.9262	14.1341	14.1715	12.1154	16.9005	6.79177	11.7729	15.9295	13.9053	11.9644	FALSE
ENSMUSG00000029097.11	Trmt44	chr5	-	35556203	35575070	4.8912	4.75622	5.02618	3.27458	3.31139	3.23778	0.577424	0.746981	0.755189	1.05451	0.00782581	TRUE	4.92809	5.03547	4.83328	4.6956	4.62413	4.42074	4.56873	6.21199	6.37912	2.85015	4.90749	5.23958	TRUE	2.64764	2.54856	1.82853	2.30247	4.10536	6.43576	2.93091	2.37561	3.82104	4.1584	2.86912	3.2716	FALSE
ENSMUSG00000029098.16	Acox3	chr5	+	35583040	35615352	30.1513	30.6081	29.6946	52.4661	49.7006	55.2317	-0.798961	-0.791569	-0.803168	-4.09389	1.01348e-08	TRUE	31.7306	31.8758	27.6972	24.3861	31.2114	36.7476	30.3368	29.8062	30.1372	25.4556	29.8872	32.5445	TRUE	55.2807	46.3525	48.4197	45.9275	50.3262	51.8968	55.7076	57.9756	48.8424	57.1325	55.7226	56.0093	TRUE
ENSMUSG00000029101.15	Rgs12	chr5	+	34949445	35039644	32.6024	40.2601	24.9447	14.9135	15.1642	14.6629	1.12783	1.26137	1.10862	1.58755	0.000234016	TRUE	45.3627	45.181	31.4794	40.8139	40.0115	38.7121	30.756	27.1832	29.0575	7.92416	22.8411	31.9063	TRUE	7.14529	16.0825	14.3819	15.6002	21.2802	16.4949	15.2172	18.0979	13.6702	15.5484	14.1054	11.338	FALSE
ENSMUSG00000029102.9	Hgfac	chr5	+	35041509	35048461	0.114777	0.229554	0	0	0	0	3.64128	3.64128	0	0.617588	0.0450092	FALSE	0.256913	0.207781	0.202667	0.574019	0.135944	0	0	0	0	0	0	0	FALSE	0	0	0	0	0	0	0	0	0	0	0	0	FALSE
ENSMUSG00000029103.16	Lrpap1	chr5	-	35091501	35105766	120.055	97.8686	142.241	178.289	164.369	192.209	-0.570483	-0.573321	-0.578329	-1.68267	3.27538e-06	TRUE	78.3623	101.635	112.584	96.566	87.4873	110.577	134.247	121.145	167.095	134.526	161.604	134.83	TRUE	160.585	151.555	156.984	181.767	158.282	177.041	188.06	181.131	171.739	224.279	201.428	186.615	FALSE
ENSMUSG00000029104.15	Htt	chr5	+	34761740	34912534	24.8216	16.9478	32.6954	19.4479	18.3737	20.5222	0.351818	0.342999	0.065595	0.504407	0.088919	TRUE	17.0647	15.7616	18.0105	16.3528	17.146	17.3512	35.2707	39.0596	38.1254	14.9921	28.4592	40.2652	TRUE	19.4169	17.6158	15.5535	19.7749	19.3261	18.5549	21.1383	19.6122	21.8773	21.7971	19.3511	19.3572	FALSE
ENSMUSG00000029106.14	Add1	chr5	+	34573664	34632308	326.825	212.942	440.708	330.308	344.006	316.609	-0.015293	0.250099	-0.19719	-0.0158998	0.961103	TRUE	257.308	194.355	178.67	192.762	178.55	276.007	323.617	300.734	627.88	335.831	476.892	579.291	TRUE	315.725	224.081	488.623	243.403	203.559	588.645	647.06	240.514	203.378	290.129	267.64	250.935	FALSE
ENSMUSG00000029108.14	Pcdh7	chr5	+	57717967	58133230	23.4561	28.8917	18.0204	8.76729	9.84629	7.68829	1.41873	1.58412	1.53083	1.83667	1.1113e-05	TRUE	26.8193	35.3962	25.5239	26.7925	28.2923	30.5259	17.8735	19.9956	20.1748	7.94633	18.1882	23.944	TRUE	8.49558	13.4795	11.4719	5.39447	6.3751	13.8612	11.4668	5.51785	4.66906	6.23885	12.4932	5.74402	FALSE
ENSMUSG00000029110.13	Rnf4	chr5	+	34336289	34355629	138.444	146.565	130.324	49.1753	47.7121	50.6385	1.49311	1.50412	1.51704	4.7113	8.10025e-09	TRUE	154.744	141.697	158.864	142.189	138.406	143.487	136.473	152.754	140.992	86.5321	139	126.19	TRUE	49.6939	47.7074	47.7585	42.623	48.1562	50.3336	53.5552	54.0712	49.5782	54.8621	47.4236	44.3409	TRUE
ENSMUSG00000029111.7	Nelfa	chr5	-	33897916	33936413	26.2182	26.4113	26.025	18.3736	17.7903	18.9569	0.5127	0.518538	0.551871	3.73526	1.70013e-07	TRUE	27.3548	24.1784	25.9057	28.2828	24.3729	28.3734	26.2692	27.0477	24.2955	23.52	28.6159	26.4018	TRUE	18.6071	16.4992	17.6579	18.0726	18.3489	17.5559	20.1113	17.8712	19.1147	20.2973	17.7859	18.5611	FALSE
ENSMUSG00000029112.5	Nkx1-1	chr5	-	33430734	33433976	0	0	0	0	0	0	0	0	0	0	Not tested	FALSE	0	0	0	0	0	0	0	0	0	0	0	0	FALSE	0	0	0	0	0	0	0	0	0	0	0	0	FALSE
ENSMUSG00000029119.9	Man2b2	chr5	-	36806921	36830653	55.0907	52.6681	57.5134	25.2165	26.432	24.001	1.12713	1.15037	1.22947	3.22987	2.00523e-07	TRUE	53.2974	47.5402	54.4396	48.5383	52.8086	59.3846	75.7433	57.2353	54.5531	41.284	53.9418	62.3227	TRUE	33.0281	25.6681	20.9326	24.6791	28.4773	25.8067	27.9859	23.9522	22.734	26.1511	20.4308	22.752	TRUE
ENSMUSG00000029120.10	Ppp2r2c	chr5	+	36868513	36955078	48.3565	24.7432	71.9698	249.601	214.591	284.612	-2.3676	-2.43175	-2.47406	-4.26761	7.14066e-12	TRUE	13.8622	17.0736	40.8418	24.8126	31.8423	20.0268	73.1612	84.4768	82.2886	46.5797	62.3763	82.9364	TRUE	211.452	204.508	202.886	232.103	205.126	231.471	299.129	278.169	277.759	293.701	284.735	274.176	TRUE
ENSMUSG00000029121.15	Crmp1	chr5	+	37241940	37292133	95.1142	37.1412	153.087	155.57	137.347	173.793	-0.709772	-0.795287	-0.764557	-0.913344	0.000651071	TRUE	21.5144	28.3302	58.1162	33.7252	43.186	37.975	137.547	162.109	155.446	138.018	143.818	181.585	TRUE	135.361	112.843	139.665	154.476	127.674	154.062	180.721	167.168	170.916	171.201	166.275	186.478	FALSE
ENSMUSG00000029122.11	Evc	chr5	-	37289098	37336894	29.9101	34.0153	25.8049	10.6998	14.2215	7.17818	1.48218	1.63705	1.48533	2.31756	1.7548e-07	TRUE	32.2901	35.9511	36.4372	29.036	28.2318	42.1458	32.6387	26.4117	25.8864	12.7413	28.1384	29.013	TRUE	16.0436	14.0822	12.3109	13.2679	15.6108	14.0135	7.73178	4.07442	9.7938	5.19138	8.30225	7.97546	FALSE
ENSMUSG00000029123.8	Stk32b	chr5	-	37446825	37717171	0.0684534	0.0324481	0.104459	0.178018	0.169512	0.186524	-1.26096	0.45364	-0.966404	-0.729555	0.0180551	FALSE	0	0	0.0965389	0	0.0981498	0	0.0824057	0.142819	0.0744304	0.099167	0.22793	0	TRUE	0.213137	0.215002	0.20492	0.384014	0	0	0.322426	0.13145	0.149953	0.0751428	0.297046	0.143125	FALSE
ENSMUSG00000029125.14	Stx18	chr5	+	38038742	38137765	30.3148	27.2112	33.4183	35.5908	35.2946	35.887	-0.231413	-0.222746	-0.259821	-0.989846	0.00386564	TRUE	26.0639	28.2565	26.0975	30.9662	24.4053	27.4778	31.3669	31.022	33.5836	37.0875	29.5965	37.8536	TRUE	36.1987	39.5594	33.1101	38.0032	35.039	29.8569	34.2232	41.2169	34.0754	38.2754	34.5972	32.9342	FALSE
ENSMUSG00000029126.7	Nsg1	chr5	-	38137192	38159907	103.874	41.4057	166.343	157.716	139.087	176.345	-0.602442	-0.680324	-0.965435	-0.643716	0.00842665	TRUE	46.5427	25.4317	76.9656	31.855	40.0982	27.5413	163.839	193.696	148.038	76.0046	204.955	211.524	TRUE	155.1	168.055	167.906	161.556	83.9101	97.9923	141.224	204.779	198.229	139.131	184.328	190.381	FALSE
ENSMUSG00000029127.15	Zbtb49	chr5	-	38189735	38220457	6.11089	6.55541	5.66638	5.82062	6.21275	5.4285	0.0700916	0.102354	0.0898723	0.125585	0.599937	TRUE	10.2758	5.00189	7.27788	4.04168	4.17905	8.55615	4.89838	6.73724	5.81886	3.37769	6.89485	6.27123	TRUE	7.092	5.89915	5.78033	6.7177	4.55869	7.22864	6.56663	6.57715	3.30061	5.3862	5.06216	5.67824	FALSE
ENSMUSG00000029128.12	Rab28	chr5	-	41624976	41708157	54.0863	51.107	57.0656	61.2974	59.403	63.1917	-0.18053	-0.178966	-0.11727	-0.902393	0.00617309	TRUE	53.9353	43.474	52.0482	39.3397	57.3786	60.4665	53.984	63.5886	59.9776	47.3144	58.6389	58.8904	TRUE	54.9771	61.6396	56.6194	59.9993	62.1108	61.0719	63.932	63.1737	65.1911	64.0818	62.4913	60.2802	FALSE
ENSMUSG00000029130.12	Rnf32	chr5	+	29195992	29228457	0.940302	0.441417	1.43919	6.78979	5.44387	8.13572	-2.83903	-2.63034	-3.07249	-2.11709	1.18798e-05	TRUE	0.416787	0.299959	0.54106	0.226049	0.808384	0.356265	1.04247	2.23349	1.10806	1.03149	1.5462	1.6734	TRUE	3.56782	5.53779	5.14173	9.50839	2.75154	6.15597	11.7174	4.2593	7.39128	8.7818	8.82956	7.83498	FALSE
ENSMUSG00000029131.14	Dnajb6	chr5	+	29735688	29818134	67.7366	67.435	68.0383	56.3739	54.2299	58.5179	0.264865	0.267866	0.27885	2.22292	6.49987e-07	TRUE	64.3561	71.3288	70.6032	64.9204	63.4595	69.9418	59.7782	70.2321	72.0344	67.7238	69.8806	68.5806	TRUE	50.986	53.4524	56.913	52.0386	53.4426	58.5471	56.7246	61.9277	58.4741	57.9486	55.1798	60.8529	FALSE
ENSMUSG00000029134.14	Plb1	chr5	+	32232708	32366520	0.111052	0.0337798	0.188325	0.169583	0.335134	0.00403124	-0.569017	3.08455	2.1997	-0.131442	0.661938	FALSE	0.0497283	0	0.0701188	0	0.0828318	0	0.140247	0.331818	0.152422	0.0718768	0.275496	0.158091	FALSE	0.115861	0	0.180891	0	1.48486	0.229191	0	0	0	0	0.0241874	0	FALSE
ENSMUSG00000029135.10	Fosl2	chr5	+	32135801	32157842	98.5262	111.375	85.6772	4.71153	5.14268	4.28039	4.38333	4.42054	4.41905	4.10536	1.76506e-08	TRUE	111.207	120.934	107.48	106.795	96.0158	125.82	103.105	100.842	100.113	36.3573	86.1563	87.4893	TRUE	5.60115	5.67386	4.769	4.72636	5.08143	5.00426	4.78449	3.18876	5.51525	4.68378	3.00124	4.5088	TRUE
ENSMUSG00000029136.9	Rbks	chr5	-	31624439	31697627	7.18281	7.05887	7.30675	8.897	7.09785	10.6961	-0.308384	-0.0900026	-0.353686	-0.519854	0.155724	TRUE	10.1127	3.37204	6.62319	6.95113	8.48807	6.8061	5.1299	7.50163	6.77164	11.2519	5.93103	7.25439	TRUE	3.88437	9.09313	5.25907	8.55669	7.59159	8.20225	11.3003	12.0565	12.1995	8.41125	10.5667	9.64261	FALSE
ENSMUSG00000029138.4	4930548H24Rik	chr5	+	31485740	31488476	0.0422602	0.0447905	0.03973	0.0126959	0.0107877	0.0146042	1.20328	1.7344	0.155455	0.445443	0.0752801	FALSE	0	0.0713213	0.0611143	0.128621	0.00768613	0	0	0	0.031347	0.062646	0.144387	0	FALSE	0	0	0.0647262	0	0	0	0	0	0.0236827	0.0474699	0.00893704	0.00753541	FALSE
ENSMUSG00000029141.16	Slc4a1ap	chr5	+	31526995	31556932	39.7467	35.6057	43.8877	40.283	39.7836	40.7824	-0.0193308	0.0066379	0.061181	-0.0581019	0.830235	TRUE	29.847	38.3211	37.209	44.2261	31.1912	32.84	42.4473	42.7155	38.124	53.2633	42.9486	43.8276	TRUE	36.6053	29.8377	55.3528	36.1099	41.2789	39.5172	45.5803	37.2001	36.101	45.761	41.6724	38.3798	FALSE
ENSMUSG00000029145.12	Eif2b4	chr5	-	31187558	31193430	42.3484	33.9371	50.7598	51.0739	48.0289	54.1188	-0.270218	-0.270776	-0.314824	-0.710606	0.011638	TRUE	27.1199	33.2255	36.5196	30.5265	38.6364	37.5945	59.3353	47.4462	41.1912	63.9234	45.4012	47.2614	TRUE	47.2379	48.5886	50.0714	51.5697	45.9284	44.7774	46.9435	63.2813	53.6181	58.404	51.9774	50.4885	FALSE
ENSMUSG00000029146.14	Snx17	chr5	+	31193227	31199143	104.568	105.879	103.257	99.1572	94.3375	103.977	0.0766428	0.0842029	0.106557	0.533358	0.0617468	TRUE	100.736	115.437	109.589	101.814	103.88	103.815	102.461	97.2998	106.996	111.338	96.9894	104.459	TRUE	88.5415	101.627	93.3026	93.8686	93.5709	95.1144	96.3576	97.256	120.666	105.354	106.482	97.746	FALSE
ENSMUSG00000029147.10	Ppm1g	chr5	-	31202664	31220687	116.745	125.706	107.784	72.347	68.3699	76.3242	0.690282	0.702535	0.62841	3.30935	1.01542e-06	TRUE	130.496	108.872	131.574	136.849	129.801	116.645	117.143	102.936	107.616	101.05	110.321	107.64	TRUE	65.7585	68.597	65.5194	74.1032	69.9707	66.2704	77.8492	78.2537	72.8312	80.2903	74.0095	74.7114	TRUE
ENSMUSG00000029148.15	Nrbp1	chr5	+	31240864	31251566	179.463	170.159	188.766	217.577	201.489	233.665	-0.277829	-0.272682	-0.273728	-1.33048	2.7077e-05	TRUE	191.814	149.067	167.616	173.731	183.614	155.11	175.472	191.325	196.568	218.088	187.048	164.097	TRUE	209.186	208.172	202.826	209.835	186.262	192.653	223.201	232.008	234.839	258.659	210.86	242.423	FALSE
ENSMUSG00000029149.14	Krtcap3	chr5	+	31251691	31253202	1.24155	1.83485	0.648239	5.57131	6.34398	4.79863	-2.15689	-2.15218	-2.39136	-2.48894	7.86617e-07	TRUE	3.37822	1.3038	1.93913	0.647119	1.44635	2.29449	0	0.638898	1.04301	0.472779	0.843591	0.891162	TRUE	6.22782	5.46486	7.57868	8.19653	6.3172	4.27879	4.48418	4.23488	6.98477	3.8443	4.92906	4.31461	FALSE
ENSMUSG00000029151.14	Slc30a3	chr5	-	31086106	31108237	0	0	0	0.0830578	0.166116	0	-3.21813	-0.255679	0	-0.36095	0.217817	FALSE	0	0	0	0	0	0	0	0	0	0	0	0	FALSE	0	0	0.254411	0	0	0.742283	0	0	0	0	0	0	FALSE
ENSMUSG00000029152.13	Ociad1	chr5	+	73292784	73314069	375.555	363.204	387.907	566.143	495.292	636.994	-0.592128	-0.549059	-0.571145	-1.62955	0.000111558	TRUE	373.653	382.516	348.701	328.895	363.641	381.816	475.379	350.288	340.509	439.144	344.729	377.393	TRUE	501.224	501.533	492.115	536.863	407.075	532.942	509.404	568.905	745.107	743.926	540.686	713.935	FALSE
ENSMUSG00000029153.11	Ociad2	chr5	-	73322199	73341028	2.13507	2.24208	2.02807	6.65889	6.08411	7.23366	-1.63642	-1.57969	-1.8167	-3.84076	1.58581e-07	TRUE	3.50968	1.29932	2.64123	1.44728	2.64117	1.91379	2.02815	1.19326	1.96666	2.60906	2.17831	2.193	TRUE	5.34831	7.18542	5.90685	5.81466	4.88882	7.36058	7.19749	6.46388	6.92673	7.60467	7.25709	7.95212	TRUE
ENSMUSG00000029154.13	Cwh43	chr5	+	73406075	73453435	0.00789711	0	0.0157942	0.428392	0.439263	0.41752	-4.61442	-3.03674	-5.19064	-1.60167	0.000118152	FALSE	0	0	0	0	0	0	0	0	0.0947653	0	0	0	TRUE	0.271365	1.02653	0.259817	0.419081	0.658785	0	0.307883	0.446298	0.477301	0.287018	0.486256	0.500366	FALSE
ENSMUSG00000029155.16	Spata18	chr5	+	73651379	73679512	16.5104	12.5646	20.4562	0.0409032	0.0465767	0.0352296	8.34228	10.4016	10.4209	2.54498	2.48744e-06	TRUE	13.3706	15.0498	8.21629	16.0876	10.3159	12.3474	24.084	21.0347	27.0504	8.30651	17.6986	24.5627	FALSE	0.27946	0	0	0	0	0	0.211378	0	0	0	0	0	FALSE
ENSMUSG00000029156.11	Sgcb	chr5	-	73632749	73647790	122.012	121.827	122.198	66.9277	69.0858	64.7695	0.866257	0.870023	0.871269	2.76627	7.50631e-07	TRUE	133.462	126.993	108.243	113.743	111.087	137.436	120.982	118.534	139.502	81.0762	114.963	158.128	TRUE	70.0206	75.2381	71.9727	64.6122	61.1511	71.5204	68.6319	64.3435	64.9488	65.9321	59.4077	65.3528	FALSE
ENSMUSG00000029158.9	Yipf7	chr5	-	69516671	69542648	0.101428	0	0.202856	0.287195	0.387483	0.186907	-1.4153	1.89008	0	-0.321016	0.284245	FALSE	0	0	0	0	0	0	0.350647	0.303857	0	0.56263	0	0	FALSE	0	0.457432	0	1.86747	0	0	0	0.49719	0	0.319745	0	0.30451	FALSE
ENSMUSG00000029161.7	Cgref1	chr5	-	30933143	30945591	86.5817	91.4175	81.7459	60.6208	53.8724	67.3692	0.514177	0.544574	0.568654	1.42467	0.000777736	TRUE	112.304	91.2688	87.1041	93.1154	76.712	88.0003	78.4042	71.2061	77.3045	121.346	66.823	75.3914	TRUE	52.2807	51.3176	54.8133	60.4878	53.7561	50.5792	61.2517	70.1835	62.6888	71.4663	71.1012	67.5239	FALSE
ENSMUSG00000029162.15	Khk	chr5	+	30921431	30931248	13.719	13.6176	13.8204	77.6487	70.9293	84.368	-2.49992	-2.3806	-2.698	-2.61018	1.88318e-06	TRUE	12.5373	13.0152	15.6361	13.0052	16.7184	10.7935	11.3912	9.87981	14.8729	16.7432	15.4831	14.552	TRUE	55.2742	99.1872	55.9948	88.423	57.9906	68.7063	81.8137	69.7815	52.0451	110.942	64.0624	127.563	FALSE
ENSMUSG00000029163.9	Emilin1	chr5	+	30913402	30921277	70.5938	90.0282	51.1594	6.61014	7.27603	5.94425	3.41481	3.48934	3.57058	2.45138	3.29701e-06	TRUE	98.189	80.2043	59.2543	124.761	86.9238	90.8368	58.3838	57.43	42.0312	43.5187	66.043	39.5496	TRUE	7.30371	10.7933	4.77764	5.66748	6.9159	8.19815	5.1198	4.22775	8.66572	6.15946	5.10355	6.38923	FALSE
ENSMUSG00000029165.16	Agbl5	chr5	+	30888694	30906965	6.02911	7.36157	4.69664	5.59756	6.40661	4.78852	0.106961	0.149445	0.0273428	0.154658	0.443394	TRUE	10.3363	4.94481	8.60687	8.66221	5.92498	5.69428	6.47553	5.04919	5.54661	2.3238	3.62986	5.15485	TRUE	7.84787	4.96509	4.56277	8.20362	7.39775	5.46256	4.47688	6.15546	3.19758	3.89134	4.2561	6.75376	FALSE
ENSMUSG00000029166.14	Mapre3	chr5	+	30814641	30866106	80.5256	84.5876	76.4637	225.85	218.447	233.252	-1.48773	-1.47045	-1.48798	-4.1715	3.85484e-09	TRUE	94.8936	72.3984	81.2087	74.0262	83.1563	101.842	63.4947	100.847	67.8154	73.9088	84.7975	67.9185	TRUE	246.723	186.202	236.037	185.532	261.08	195.111	223.554	276.608	187.782	211.621	241.023	258.923	TRUE
ENSMUSG00000029167.13	Ppargc1a	chr5	-	51454250	51567726	1.86299	1.21297	2.51301	5.87633	5.44534	6.30732	-1.65203	-1.6285	-1.87538	-2.95923	2.85647e-07	TRUE	1.2524	1.20794	1.47411	0.84414	0.911276	1.58794	1.79107	2.36658	3.54177	1.32672	2.68825	3.36365	TRUE	6.4057	6.3463	5.73316	4.99957	4.3004	4.88689	6.27219	7.50092	6.25396	7.12963	5.98973	4.69746	FALSE
ENSMUSG00000029168.14	Dpysl5	chr5	+	30711564	30799375	31.4221	14.769	48.0751	91.9471	82.7951	101.099	-1.54872	-1.60301	-1.86969	-2.36674	1.27067e-07	TRUE	5.75955	6.99444	21.4892	20.1742	20.0117	14.1852	60.0766	55.5804	55.8313	11.0191	51.8039	54.1394	TRUE	89.5705	71.5201	72.8365	100.273	79.3989	83.1719	116.451	100.235	96.4563	102.941	93.2453	97.266	FALSE
ENSMUSG00000029169.11	Dhx15	chr5	-	52150203	52190514	133.551	142.77	124.331	60.9001	59.258	62.5422	1.13274	1.15765	1.26703	2.7134	2.83926e-06	TRUE	144.565	152.513	143.367	141.3	131.939	142.937	107.199	148.895	140.002	60.2336	139.731	149.926	TRUE	66.9427	62.6784	51.1841	56.5742	52.5629	65.6059	73.896	62.548	60.5617	64.878	52.7419	60.6276	FALSE
ENSMUSG00000029171.12	Pgm1	chr5	+	64092950	64128351	27.3056	28.4171	26.1941	6.2674	5.6604	6.87441	2.12148	2.18211	2.07384	3.68496	5.53115e-08	TRUE	27.932	28.2215	29.561	25.9651	31.1879	27.6349	23.9912	27.9091	27.0983	12.0123	34.5415	31.612	TRUE	7.1382	6.79542	4.61183	3.80836	5.22051	6.38808	8.41125	6.8888	6.75593	5.65742	6.14042	7.39264	TRUE
ENSMUSG00000029173.12	Sepsecs	chr5	-	52640087	52669708	8.68024	9.19906	8.16143	7.52946	7.7577	7.30122	0.204936	0.216939	0.228003	0.580225	0.0634227	TRUE	9.09253	10.6372	8.74254	8.0303	8.62476	10.067	6.70268	8.91188	8.82631	4.21493	9.34853	10.9642	TRUE	9.45255	7.44053	7.76715	6.80774	7.41389	7.66434	7.137	8.60946	7.09783	7.32847	6.91206	6.72247	FALSE
ENSMUSG00000029174.18	Tbc1d1	chr5	+	64156305	64351486	26.6633	31.4796	21.847	16.6654	14.8862	18.4446	0.677675	0.740921	0.707284	1.31361	0.00219879	TRUE	27.2149	26.12	38.5575	34.4166	32.6208	29.9478	24.8435	27.5781	22.2003	11.2738	22.3046	22.8818	TRUE	17.1006	13.0654	14.3527	16.1303	13.1949	15.4733	23.2219	16.467	15.9711	18.3185	16.2554	20.4337	FALSE
ENSMUSG00000029175.17	Slc35f6	chr5	+	30647933	30659729	89.191	90.4705	87.9115	44.2796	42.8585	45.7007	1.01009	1.03818	0.986397	2.4758	9.31737e-06	TRUE	93.5246	69.9309	90.2092	90.6803	87.1931	111.285	70.4529	93.3702	127.028	62.8218	83.3891	90.4067	TRUE	44.125	43.6003	41.0175	44.1571	49.7947	34.4566	46.2143	48.9027	42.6404	48.8684	46.2904	41.2877	FALSE
ENSMUSG00000029176.13	Anapc4	chr5	+	52834012	52867797	181.882	183.197	180.568	161.643	178.818	144.468	0.170187	0.404023	0.0339938	0.276442	0.386382	TRUE	131.281	166.476	196.896	217.581	147.286	239.661	98.7447	215.485	161.485	224.264	244.939	138.49	TRUE	212.275	216.62	85.3649	183.237	157.675	217.734	125.755	227.549	120.73	111.328	76.466	204.979	FALSE
ENSMUSG00000029177.9	Cenpa	chr5	+	30666777	30674830	120.79	140.475	101.106	3.31053	4.39626	2.22479	5.18507	5.38386	5.16403	4.19722	1.02062e-08	TRUE	140.845	171.437	121.529	151.952	144.054	113.031	116.832	83.8719	130.052	84.3659	97.0326	94.4796	TRUE	4.54407	5.00117	4.43625	4.04304	5.73959	2.61346	3.52595	3.02682	1.9597	1.57852	2.00885	1.24889	TRUE
ENSMUSG00000029178.14	Klf3	chr5	+	64803388	64832901	28.2055	32.0667	24.3443	9.39142	10.0988	8.68403	1.58554	1.62561	1.70227	2.47893	2.67187e-06	TRUE	36.4763	32.0084	28.3157	27.8	31.9008	35.899	25.0819	29.5624	27.9423	7.44866	26.7986	29.2319	TRUE	12.6376	9.9569	8.58453	11.2473	9.42166	8.74495	9.51336	10.4655	6.43792	10.0196	7.77449	7.89335	FALSE
ENSMUSG00000029179.14	Zcchc4	chr5	+	52775409	52824665	15.8758	19.9194	11.8321	12.2119	11.3029	13.1209	0.378268	0.425905	0.254808	0.567477	0.0951187	TRUE	16.0331	33.2866	17.4214	17.4827	17.979	17.3134	11.0615	9.20208	12.6428	11.4286	13.0633	13.5946	TRUE	11.5964	12.0863	10.5514	9.66328	9.88788	14.032	12.8316	14.258	15.0838	12.2623	12.4968	11.7927	FALSE
ENSMUSG00000029182.10	1700001C02Rik	chr5	+	30466047	30484088	0	0	0	0	0	0	0	0	0	0	Not tested	FALSE	0	0	0	0	0	0	0	0	0	0	0	0	FALSE	0	0	0	0	0	0	0	0	0	0	0	0	FALSE
ENSMUSG00000029184.5	Olfr109	chr17	+	37458916	37471590	0	0	0	0	0	0	0	0	0	0	Not tested	FALSE	0	0	0	0	0	0	0	0	0	0	0	0	FALSE	0	0	0	0	0	0	0	0	0	0	0	0	FALSE
ENSMUSG00000029185.14	Fam114a1	chr5	+	64970071	65041886	92.7362	106.653	78.8198	32.5277	35.6696	29.3858	1.51118	1.50194	1.44176	2.36206	1.65467e-06	TRUE	95.3776	165.736	95.9239	96.1675	92.7542	93.9564	81.4972	92.0142	72.3556	64.8845	84.7547	77.4128	TRUE	37.0634	38.9873	36.2794	34.072	32.6255	34.9901	31.7563	27.3948	26.321	30.4798	30.4004	29.9623	FALSE
ENSMUSG00000029186.12	Pi4k2b	chr5	+	52741574	52769340	46.5516	59.5598	33.5433	8.42387	8.91882	7.92891	2.46487	2.46139	2.35881	1.71907	7.34025e-05	TRUE	90.6475	64.0474	38.3145	44.5647	36.6476	83.1371	41.5342	24.719	44.9371	21.7048	44.0663	24.2984	TRUE	7.86623	8.96758	9.78305	8.81037	6.40772	11.678	7.97109	9.12837	6.79895	7.30246	9.22246	7.15012	FALSE
ENSMUSG00000029188.14	Slc34a2	chr5	+	53038081	53071664	0	0	0	0.765693	0.636026	0.895359	-6.27741	-6.14605	-6.35406	-3.2225	1.57115e-07	FALSE	0	0	0	0	0	0	0	0	0	0	0	0	TRUE	0.661843	0.623126	0.848436	0.498942	0.771234	0.412577	0.966984	0.943361	1.1491	0.902245	0.491947	0.918512	TRUE
ENSMUSG00000029189.10	Sel1l3	chr5	-	53107083	53213927	9.58394	3.79001	15.3779	26.7522	23.1583	30.3462	-1.48	-1.5621	-1.68919	-2.23236	1.5316e-08	TRUE	1.81325	2.30223	6.09194	4.73183	4.84776	2.95306	14.0878	17.3931	15.917	10.0054	15.9114	18.9526	TRUE	24.6556	22.3248	20.7882	24.7892	21.485	24.9069	32.0581	29.9003	31.9551	30.6359	28.012	29.516	FALSE
ENSMUSG00000029190.19	D5Ertd579e	chr5	-	36600485	36696024	27.7462	25.5158	29.9766	27.1305	27.2877	26.9733	0.032363	0.0366407	0.0301013	0.104636	0.731858	TRUE	29.9726	26.2438	23.1348	19.4946	25.922	28.3271	26.1775	34.332	35.1036	18.6621	28.7952	36.789	TRUE	27.3664	27.1368	27.6239	28.5729	25.0816	27.9445	28.2502	26.3152	27.7338	25.8573	27.9975	25.6857	FALSE
ENSMUSG00000029191.16	Rfc1	chr5	-	65261850	65335670	37.2391	33.8837	40.5946	29.4041	28.0733	30.7348	0.340701	0.358433	0.350939	1.21239	0.000360068	TRUE	34.7411	34.2826	40.4798	32.3671	31.9085	29.5232	36.7533	40.6106	40.9743	42.4406	36.9153	45.8733	TRUE	27.3612	25.1216	28.2113	33.2834	31.2145	23.2479	28.6897	38.0683	25.9909	26.9303	31.2452	33.4847	FALSE
ENSMUSG00000029192.17	Tbc1d14	chr5	-	36490604	36593276	43.661	39.9868	47.3352	47.7341	50.0143	45.4539	-0.128647	-0.101032	-0.162284	-0.356866	0.287272	TRUE	36.308	42.0809	46.8916	32.6861	39.1079	42.8465	48.0834	53.27	58.3201	23.7206	48.9657	51.6514	TRUE	62.5835	51.421	44.2984	43.1948	50.0026	48.5858	53.1129	41.4501	47.6474	45.9738	41.3781	43.161	FALSE
ENSMUSG00000029193.7	Cckar	chr5	-	53697776	53707705	7.72755	2.73761	12.7175	23.7688	19.793	27.7447	-1.61973	-1.73074	-1.5684	-2.14586	1.97932e-09	TRUE	1.30675	0.90652	5.97309	1.5097	4.41208	2.31753	10.9092	11.8258	15.7944	13.8408	11.768	12.1667	TRUE	17.4322	20.0048	20.2933	20.7724	17.0096	23.2454	25.6268	23.123	29.8221	31.599	31.0109	25.2863	FALSE
ENSMUSG00000029195.10	Klb	chr5	+	65348314	65384007	0.0600829	0.0644306	0.0557352	0.144876	0.173085	0.116667	-1.14398	0.852542	-1.11401	-0.528854	0.075708	FALSE	0.0497144	0.0551421	0.0944999	0.0957113	0.091516	0	0	0	0.0363527	0.186473	0.0372113	0.0743741	TRUE	0	0.153578	0	0.156746	0.540813	0.187376	0.0757833	0.164784	0.177604	0.0706479	0.0797927	0.131392	FALSE
ENSMUSG00000029196.9	Tada2b	chr5	-	36473670	36484285	19.4967	21.7693	17.2241	22.4663	21.066	23.8666	-0.204438	-0.185584	-0.0715695	-0.67739	0.061845	TRUE	21.9078	23.0278	23.198	22.5759	19.9095	19.9967	17.844	18.9413	21.69	9.09018	17.2519	18.5271	TRUE	21.0754	20.4338	20.7185	23.2872	19.4647	21.4165	24.2035	27.065	22.2396	22.8231	23.8301	23.0384	FALSE
ENSMUSG00000029198.3	Grpel1	chr5	+	36464998	36474080	47.6718	45.678	49.6655	35.5327	33.0682	37.9973	0.423884	0.428913	0.368666	2.00702	2.46319e-06	TRUE	40.6984	42.5256	47.8064	49.7333	47.0131	46.2913	48.5545	48.2074	46.5755	62.0956	47.6675	44.8924	TRUE	32.675	33.4202	29.0427	34.3587	34.6103	34.3021	38.7832	38.8202	38.3522	38.8929	36.3865	36.7486	FALSE
ENSMUSG00000029199.11	Lias	chr5	+	65391497	65410693	37.4185	36.7754	38.0616	47.8323	46.3282	49.3363	-0.354149	-0.329492	-0.348675	-1.6187	0.000585636	TRUE	39.0794	36.2591	42.3523	31.4472	36.361	35.1534	35.4817	40.5394	40.9472	37.6166	36.4145	37.3701	TRUE	40.0357	45.3963	46.1345	50.1232	43.2283	53.0514	54.8854	43.9504	40.5009	57.7951	47.1817	51.7041	FALSE
ENSMUSG00000029201.14	Ugdh	chr5	-	65413221	65435949	97.3143	110.228	84.4005	21.22	19.3093	23.1308	2.19669	2.30127	2.17047	3.49341	2.87959e-07	TRUE	145.463	99.3565	103.599	91.3414	114.616	106.994	84.6614	94.2611	97.1967	55.896	79.7279	94.6597	TRUE	14.7711	26.2191	13.5657	19.1289	18.8758	23.2955	26.3507	25.1584	23.9618	25.7719	18.0627	19.4791	TRUE
ENSMUSG00000029202.12	Pds5a	chr5	-	65605721	65698273	54.7041	47.7421	61.6661	24.9814	25.3273	24.6355	1.13048	1.13739	1.03463	1.64392	8.2078e-05	TRUE	39.0439	59.7796	48.9705	50.3131	42.7346	45.611	46.1487	77.2548	81.6004	22.9827	65.6055	76.4047	TRUE	26.3013	24.2181	23.729	29.601	21.0063	27.1083	27.8982	29.1181	25.3349	18.1518	26.834	20.4758	FALSE
ENSMUSG00000029203.16	Ube2k	chr5	+	65537233	65598988	103.829	103.281	104.378	67.5892	64.4254	70.7529	0.619275	0.685106	0.59922	1.00807	0.000794654	TRUE	91.1077	115.076	101.661	165.179	57.1367	89.5239	64.8799	116.529	88.706	145.046	111.323	99.7825	TRUE	53.8191	45.3328	88.7021	83.9472	42.7301	72.0211	69.2874	96.1308	50.0051	83.2571	45.0752	80.762	FALSE
ENSMUSG00000029204.7	Rhoh	chr5	+	65861213	65896700	0.336158	0.486516	0.1858	0.152519	0.184512	0.120525	1.09083	1.59409	1.27677	0.74631	0.0270538	TRUE	0.276442	0.51577	0.332712	0.380167	0.59968	0.814328	0.167852	0.0969706	0.328485	0.201435	0.103461	0.216597	TRUE	0.253249	0.145982	0.384889	0.148994	0.0702642	0.103695	0.138609	0.237508	0.13151	0.0255107	0.117129	0.0728848	FALSE
ENSMUSG00000029205.12	Chrna9	chr5	+	65934921	65977326	0.0216621	0.0304394	0.0128848	0.00809042	0.0161808	0	0.807533	0.774686	0	0.188385	0.166682	FALSE	0	0	0	0	0.182637	0	0.0773091	0	0	0	0	0	FALSE	0	0	0	0	0.097085	0	0	0	0	0	0	0	FALSE
ENSMUSG00000029206.13	Nsun7	chr5	+	66259897	66298026	0.354213	0.513749	0.194677	0.779336	0.785782	0.772891	-1.11586	-1.02566	-1.25998	-1.2561	0.000631284	TRUE	0.238028	0.322473	0.73686	0.823865	0.602396	0.358872	0.156915	0.373936	0.141729	0.236043	0.108807	0.150633	TRUE	0.456583	0.817812	1.16846	0.679007	0.738956	0.853871	0.99768	0.472071	0.907941	0.592901	0.646436	1.02032	FALSE
ENSMUSG00000029207.16	Apbb2	chr5	-	66298703	66618784	24.7135	25.8144	23.6127	23.1734	25.5197	20.8271	0.0927952	1.03824	-0.0289355	0.142203	0.668411	TRUE	30.4754	24.7288	22.8175	22.5208	29.0712	25.2728	19.5136	28.839	27.8888	14.3071	23.8501	27.2773	TRUE	27.3703	19.8853	29.46	27.7533	25.7293	22.9198	32.6851	4.38859	3.07674	23.5115	29.4948	31.8057	FALSE
ENSMUSG00000029208.16	Guf1	chr5	+	69556923	69575973	12.0303	13.8584	10.2022	10.8794	10.4955	11.2633	0.144946	0.189869	0.197972	0.33554	0.317189	TRUE	14.709	17.2871	13.204	13.4692	12.2261	12.2548	7.77502	10.7453	13.4769	5.93054	10.9896	12.2958	TRUE	12.961	11.2206	10.2562	8.27049	8.15862	12.1062	10.7578	11.9247	10.3827	13.6587	10.2516	10.6039	FALSE
ENSMUSG00000029209.15	Gnpda2	chr5	-	69573108	69592340	63.2779	62.9807	63.575	58.5789	53.3635	63.7942	0.111301	0.140645	0.167057	0.327278	0.120459	TRUE	61.9341	68.7865	62.9103	57.6259	58.2246	68.4028	57.7601	73.6273	54.9113	47.5737	67.8113	79.7664	TRUE	55.7535	56.7622	46.6576	45.6601	47.6186	67.7294	71.8195	70.8161	68.6435	41.9466	57.7706	71.7691	FALSE
ENSMUSG00000029211.11	Gabra4	chr5	-	71569749	71658308	0.0231157	0.0211855	0.025046	0.404813	0.263216	0.54641	-3.64687	-2.45377	-5.18099	-1.542	0.00015659	FALSE	0	0	0	0.127113	0	0	0	0.150276	0	0	0	0	TRUE	0.448531	0	0.431239	0.184718	0.348443	0.166365	0.508892	0.627024	0.820475	0.664165	0.357207	0.300697	FALSE
ENSMUSG00000029212.11	Gabrb1	chr5	+	71658113	72149037	0.168866	0.0395521	0.298181	0.755423	0.685088	0.825757	-2.09737	-2.16301	-2.62749	-2.80068	2.22809e-08	TRUE	0.0512447	0.0284212	0.0730594	0	0.049006	0.0355811	0.259298	0.350379	0.281045	0.162262	0.278093	0.458005	TRUE	0.603147	0.64947	0.735078	0.620746	0.599154	0.902934	0.771055	0.750036	1.0379	0.801896	0.801162	0.792489	FALSE
ENSMUSG00000029213.11	Commd8	chr5	-	72156575	72168189	34.6045	40.2123	28.9968	21.0274	23.1139	18.9408	0.718422	0.737849	0.481661	0.844499	0.00943783	TRUE	58.5883	20.0385	56.474	21.7657	58.6809	25.7261	29.1236	22.7664	17.9643	28.6657	32.3081	43.1524	TRUE	24.6928	23.1189	21.3958	18.0736	23.4103	27.9921	21.8101	15.6167	18.1144	25.0286	13.8505	19.2246	FALSE
ENSMUSG00000029217.16	Tec	chr5	-	72755716	72868483	28.5167	32.3028	24.7306	11.7616	12.9001	10.6231	1.277	1.29752	1.34422	3.25719	3.55901e-08	TRUE	33.1056	29.4231	34.6897	31.9155	29.8978	34.7851	22.6	26.9456	27.9594	21.4567	28.0175	21.4042	TRUE	13.7251	11.4349	13.8359	11.4879	13.8577	13.0592	13.5755	9.7931	8.55418	11.8131	10.5792	9.42363	TRUE
ENSMUSG00000029219.10	Slc10a4	chr5	+	73006883	73012955	0.0974441	0	0.194888	0.618822	0.664483	0.573161	-2.54906	-1.70875	-3.14315	-1.08669	0.00375755	FALSE	0	0	0	0	0	0	0.135308	0.117252	0.244426	0	0.250199	0.422144	TRUE	0.743677	0.529544	0.294415	0	0.59472	1.82454	0.363972	0.647514	0.830993	0.801994	0.383227	0.411266	FALSE
ENSMUSG00000029221.15	Slc30a9	chr5	+	67306955	67358443	50.1392	48.128	52.1504	95.1237	91.106	99.1415	-0.92373	-0.91713	-0.982654	-4.894	4.65774e-09	TRUE	44.4797	47.4779	61.9822	45.302	42.8634	46.6628	43.0783	59.883	55.0525	47.6007	50.8848	56.4032	TRUE	87.5217	98.9131	86.6642	89.9258	87.2265	96.3844	107.512	100.121	96.4825	98.2535	99.1661	93.3142	TRUE
ENSMUSG00000029223.12	Uchl1	chr5	+	66676091	66687234	1727.43	1157.33	2297.54	4413.6	3860.27	4966.93	-1.35332	-1.38908	-1.51462	-2.97721	2.43781e-11	TRUE	1159.31	1099.94	1151.11	1186.16	1160.86	1186.61	2036.57	2141.44	2251.45	3137.7	1997.62	2220.44	TRUE	3651.98	3609.42	3724.74	4254.2	3871.79	4049.47	4907.38	5061.61	4688.14	5021.57	5222.15	4900.74	FALSE
ENSMUSG00000029227.15	Fip1l1	chr5	+	74535449	74598800	46.2935	51.7532	40.8339	34.5339	34.238	34.8298	0.422691	0.443348	0.376804	1.51709	0.000611014	TRUE	55.5947	51.5243	55.7606	54.1539	47.9851	45.5009	39.5156	37.6169	44.1172	35.4794	43.6946	44.5795	TRUE	34.1484	38.0419	30.9	28.3041	34.1345	39.8992	34.2149	31.4446	35.5018	37.3355	31.7047	38.7775	FALSE
ENSMUSG00000029228.15	Lnx1	chr5	-	74592447	74702912	1.40656	0.365472	2.44764	14.6384	12.0272	17.2496	-3.37029	-3.45257	-3.60951	-3.52866	8.32128e-09	TRUE	0.136134	0.49356	0.971856	0.113633	0.162977	0.31467	1.60968	2.73761	2.90536	4.27985	1.87524	1.27812	TRUE	12.5462	10.5717	7.71595	14.2857	12.1818	14.8622	18.8796	19.8967	14.5368	17.279	16.4246	16.4811	TRUE
ENSMUSG00000029229.8	Chic2	chr5	-	74997988	75044774	8.7173	10.2996	7.13503	4.86229	5.15037	4.57422	0.840934	0.837178	0.823925	1.83964	1.226e-05	TRUE	10.1693	13.3133	9.15051	9.68418	9.25694	10.2232	6.80335	8.18209	6.27625	6.6383	7.96893	6.94125	TRUE	5.1862	4.84831	5.07875	4.8158	5.15651	5.81665	4.57014	5.27481	4.3307	4.31476	5.06882	3.88608	FALSE
ENSMUSG00000029231.15	Pdgfra	chr5	+	75152292	75198215	8.99616	5.57406	12.4183	4.84869	5.44556	4.25182	0.890345	1.04522	0.440167	0.816959	0.0261965	TRUE	6.02956	6.49789	3.91991	4.8132	7.19014	4.99363	9.23701	17.2401	12.7608	5.05746	18.2479	11.9664	TRUE	6.63199	6.49293	4.8655	3.9006	4.85444	5.92786	4.74399	3.41147	4.36053	4.10924	3.56601	5.31968	FALSE
ENSMUSG00000029233.15	Srd5a3	chr5	+	76140271	76155504	39.8257	39.1533	40.4981	60.5578	54.7497	66.3659	-0.604489	-0.590654	-0.545241	-2.4835	4.05804e-07	TRUE	39.5322	38.3533	41.0211	39.7583	35.1764	41.0787	39.0876	41.8482	39.1571	33.6549	43.7287	45.5118	TRUE	53.7083	51.0075	56.2539	58.2634	51.1248	58.1404	63.5286	68.9541	61.5049	63.3328	77.7607	63.114	FALSE
ENSMUSG00000029234.13	Tmem165	chr5	+	76183880	76209245	83.0182	90.6815	75.3548	44.9693	46.8911	43.0475	0.88434	0.892815	0.963315	2.21858	9.99598e-06	TRUE	89.2532	102.652	94.2055	72.4321	87.6414	97.9051	61.6895	85.5669	84.3947	42.4808	91.4765	86.5205	TRUE	45.4392	40.97	49.6991	51.9452	46.8112	46.4819	46.0054	43.9063	41.6816	42.0427	40.3057	44.3435	FALSE
ENSMUSG00000029235.14	Pdcl2	chr5	-	76312115	76331156	0	0	0	0	0	0	0	0	0	0	Not tested	FALSE	0	0	0	0	0	0	0	0	0	0	0	0	FALSE	0	0	0	0	0	0	0	0	0	0	0	0	FALSE
ENSMUSG00000029236.4	Nmu	chr5	-	76333495	76363788	0	0	0	0	0	0	0	0	0	0	Not tested	FALSE	0	0	0	0	0	0	0	0	0	0	0	0	FALSE	0	0	0	0	0	0	0	0	0	0	0	0	FALSE
ENSMUSG00000029238.11	Clock	chr5	-	76209868	76304792	13.3588	11.5737	15.1438	11.2019	11.4657	10.938	0.253844	0.257427	0.0667386	0.468521	0.125313	TRUE	11.809	13.4804	10.9349	10.2556	10.7948	12.1678	11.4543	21.4669	20.3023	5.33538	15.4786	16.8256	TRUE	11.8062	12.2101	12.5137	10.1188	10.5463	11.5989	10.9533	10.9902	11.4783	10.6652	9.76196	11.779	FALSE
ENSMUSG00000029245.16	Epha5	chr5	-	84054761	84417382	8.73555	7.11986	10.3512	3.27623	2.89263	3.65984	1.41211	1.51308	1.43847	1.24306	0.000506855	TRUE	9.06446	6.53546	2.28077	3.14306	5.54465	16.1508	10.6725	11.6444	13.6355	6.22804	11.1455	8.78151	TRUE	4.82387	2.12246	2.45101	0.998707	3.72021	3.23949	2.98542	4.9467	3.20431	2.8396	2.26803	5.71499	FALSE
ENSMUSG00000029246.14	Ppat	chr5	-	76913249	76951578	10.4668	10.8971	10.0365	7.90906	7.61664	8.20148	0.403799	0.424461	0.391811	1.40168	0.000228129	TRUE	10.9923	10.6171	13.4979	11.3379	8.94479	9.99267	8.62093	11.9506	9.36575	8.68922	10.7454	10.8472	TRUE	7.66482	8.40134	6.68764	8.52861	6.23817	8.17928	7.34133	8.54821	6.58901	8.10984	10.247	8.3735	FALSE
ENSMUSG00000029247.17	Paics	chr5	+	76951307	76967509	166.725	168.064	165.387	115.413	121.71	109.117	0.530627	0.545393	0.636969	1.90952	8.42386e-05	TRUE	139.725	170.559	176.514	189.756	171.893	159.936	166.298	177.425	185.268	101.656	169.33	192.342	TRUE	131.356	121.18	108.582	128.06	109.027	132.052	106.094	109.837	103.323	115.832	109.758	109.856	FALSE
ENSMUSG00000029248.14	Thegl	chr5	+	77016023	77061529	0.0265221	0	0.0530442	0.101769	0.118174	0.0853642	-1.61368	1.76951	0	-0.327944	0.286075	FALSE	0	0	0	0	0	0	0	0	0	0	0	0.318265	FALSE	0	0	0	0.50859	0	0.200456	0	0	0	0	0.512185	0	FALSE
ENSMUSG00000029249.15	Rest	chr5	+	77265491	77286432	13.5552	14.7052	12.4053	3.01027	3.77025	2.25029	2.16716	2.2252	2.1205	3.71428	7.70522e-09	TRUE	15.2877	16.7036	12.9172	14.4745	13.5877	15.2603	12.1868	14.1238	15.4811	6.03077	12.7123	13.8968	TRUE	3.98513	4.15094	3.69196	3.68357	3.85706	3.25282	2.15798	2.24588	2.62484	2.02193	2.21662	2.23445	TRUE
ENSMUSG00000029250.5	Polr2b	chr5	+	77310147	77349324	54.9438	53.283	56.6045	37.8584	37.2865	38.4304	0.537223	0.566057	0.612519	1.93912	0.000157147	TRUE	53.8824	54.6403	55.3297	53.108	53.9842	48.7535	54.8568	61.8337	58.5663	35.8882	63.2472	65.2351	TRUE	43.3394	33.2213	36.1953	37.1287	32.8561	40.9783	42.9414	40.4277	37.8134	43.1752	30.457	35.7674	FALSE
ENSMUSG00000029253.12	Cenpc1	chr5	-	86012024	86065583	25.9192	24.4392	27.3991	13.7847	12.6866	14.8827	0.910466	0.961902	0.987267	2.23812	1.83772e-05	TRUE	25.796	26.9271	23.5277	23.8383	24.0574	22.4889	22.9607	30.5209	28.0211	17.204	29.7042	35.9837	TRUE	14.1063	13.7956	11.6788	10.6545	9.62528	16.2589	16.5109	11.8121	14.5923	17.9613	13.1191	15.3007	FALSE
ENSMUSG00000029254.16	Stap1	chr5	+	86071746	86106125	0.835753	0.920936	0.75057	0.321498	0.289453	0.353543	1.35124	3.63507	1.8774	0.868988	0.0037761	TRUE	0.766851	1.00862	1.36032	0.460729	1.1023	0.826797	0.63663	0.349517	0.537307	0.603581	0.255595	2.12079	TRUE	0.110004	0.741903	0.211527	0.570424	0	0.102862	0.124806	0.410375	0.103192	0.333396	0.324379	0.825108	FALSE
ENSMUSG00000029255.8	Gnrhr	chr5	-	86180754	86197901	0	0	0	0	0	0	0	0	0	0	Not tested	FALSE	0	0	0	0	0	0	0	0	0	0	0	0	FALSE	0	0	0	0	0	0	0	0	0	0	0	0	FALSE
ENSMUSG00000029260.15	Ugt2b34	chr5	-	86889767	86906937	0	0	0	0.00832438	0.0166488	0	-0.873765	-0.113645	0	-0.214344	0.338801	FALSE	0	0	0	0	0	0	0	0	0	0	0	0	FALSE	0	0	0	0	0	0.0998926	0	0	0	0	0	0	FALSE
ENSMUSG00000029263.15	Pigg	chr5	+	108312609	108349355	7.05219	7.48574	6.61865	6.5551	6.61049	6.49971	0.1053	0.134543	0.175135	0.269629	0.444174	TRUE	8.00477	8.75066	7.70314	7.11687	6.58211	6.75688	7.40177	7.85854	6.51613	2.24966	6.76438	8.92141	TRUE	6.84836	6.50321	6.83358	6.29096	6.02021	7.16659	7.25236	5.96289	6.20631	7.91434	5.88023	5.78212	FALSE
ENSMUSG00000029265.4	Dr1	chr5	+	108268897	108280526	32.5257	33.0509	32.0006	17.1641	17.6597	16.6685	0.921792	0.939606	0.974551	2.08155	2.42604e-05	TRUE	35.4945	36.5409	32.9194	29.6356	28.1163	35.5985	23.2475	38.0416	36.764	16.2282	35.2852	42.4371	TRUE	17.6662	17.9401	19.1402	16.6634	16.0265	18.5221	19.6727	15.7255	16.2963	17.0894	13.7252	17.5017	FALSE
ENSMUSG00000029267.17	Mtf2	chr5	+	108065674	108109004	15.776	18.829	12.723	7.3307	8.48169	6.1797	1.10465	1.20658	1.26723	1.45992	0.000130565	TRUE	17.2953	21.4644	21.9205	14.5131	17.1616	20.6189	8.13379	15.7378	16.1903	4.34777	14.131	17.7972	TRUE	11.6079	9.31016	5.77104	4.81969	6.83157	12.5498	5.40825	5.85813	5.50577	7.89805	6.89959	5.50842	FALSE
ENSMUSG00000029268.14	Ugt2a2	chr5	-	87459490	87482260	0	0	0	0	0	0	0	0	0	0	Not tested	FALSE	0	0	0	0	0	0	0	0	0	0	0	0	FALSE	0	0	0	0	0	0	0	0	0	0	0	0	FALSE
ENSMUSG00000029269.11	Sult1b1	chr5	-	87513339	87538195	0	0	0	0	0	0	0	0	0	0	Not tested	FALSE	0	0	0	0	0	0	0	0	0	0	0	0	FALSE	0	0	0	0	0	0	0	0	0	0	0	0	FALSE
ENSMUSG00000029270.10	Fam69a	chr5	-	107908053	107987085	13.8895	15.6076	12.1715	7.93559	7.56632	8.30487	0.80681	0.843344	0.847663	2.04294	9.76746e-05	TRUE	14.8782	14.6469	17.6416	17.0583	15.8857	13.5349	10.7265	12.9313	13.8552	7.62471	12.5265	15.3647	TRUE	8.19146	7.65065	7.22243	7.86191	6.11435	8.3571	7.98939	7.89797	7.76254	10.0749	7.98061	8.12378	FALSE
ENSMUSG00000029272.8	Sult1e1	chr5	-	87575969	87591594	0	0	0	0	0	0	0	0	0	0	Not tested	FALSE	0	0	0	0	0	0	0	0	0	0	0	0	FALSE	0	0	0	0	0	0	0	0	0	0	0	0	FALSE
ENSMUSG00000029273.10	Sult1d1	chr5	-	87554645	87569027	0	0	0	0	0	0	0	0	0	0	Not tested	FALSE	0	0	0	0	0	0	0	0	0	0	0	0	FALSE	0	0	0	0	0	0	0	0	0	0	0	0	FALSE
ENSMUSG00000029275.18	Gfi1	chr5	-	107716657	107726036	0.0174913	0	0.0349825	0.109123	0.15788	0.0603657	-2.11541	1.18606	-0.877265	-0.609659	0.064369	FALSE	0	0	0	0	0	0	0	0	0.0899928	0.119902	0	0	FALSE	0.128852	0.389937	0.247767	0	0	0.180725	0	0	0	0	0.102616	0.259578	FALSE
ENSMUSG00000029276.13	Glmn	chr5	-	107548967	107597888	13.4185	12.3901	14.4468	15.6377	16.1894	15.0859	-0.220653	-0.210043	-0.27361	-0.54439	0.043886	TRUE	12.6127	14.4848	15.5187	8.46983	12.8838	10.3706	8.51025	20.8311	14.9049	13.0161	14.7514	14.6674	TRUE	19.2882	17.2435	16.6481	14.1801	14.5621	15.2146	12.2441	15.5388	12.4389	14.0666	18.2142	18.0127	FALSE
ENSMUSG00000029279.15	Brdt	chr5	+	107331159	107387058	2.50782	1.75335	3.26228	5.96212	5.96499	5.95925	-1.24607	-1.23674	-1.26957	-3.32172	1.57933e-07	TRUE	1.83434	1.60442	2.07518	1.71523	1.66645	1.62452	2.56439	3.12982	3.19941	3.36283	3.58443	3.73282	TRUE	6.45716	5.31771	5.29967	5.10906	7.15497	6.45138	5.88306	5.71587	5.65805	6.30692	5.96838	6.22321	TRUE
ENSMUSG00000029280.13	Smr3a	chr5	+	88002549	88008534	0	0	0	0	0	0	0	0	0	0	Not tested	FALSE	0	0	0	0	0	0	0	0	0	0	0	0	FALSE	0	0	0	0	0	0	0	0	0	0	0	0	FALSE
ENSMUSG00000029281.13	Smr2	chr5	+	88086556	88109053	0.866425	1.60629	0.126555	13.4874	12.6389	14.3358	-3.9449	-3.88647	-5.45256	-3.12773	3.64236e-07	FALSE	0.649407	0	1.64593	1.94852	3.18614	2.20777	0	0.75933	0	0	0	0	TRUE	11.9402	10.5922	14.0687	12.7725	10.8701	15.5899	14.7619	17.3433	21.943	7.46299	9.56216	14.9413	TRUE
ENSMUSG00000029282.3	Amtn	chr5	+	88376108	88385916	0	0	0	0	0	0	0	0	0	0	Not tested	FALSE	0	0	0	0	0	0	0	0	0	0	0	0	FALSE	0	0	0	0	0	0	0	0	0	0	0	0	FALSE
ENSMUSG00000029283.17	Cdc7	chr5	+	106964322	106984432	18.0902	20.3431	15.8373	5.03701	5.08631	4.98771	1.8425	1.8642	1.83431	2.91516	3.51501e-07	TRUE	22.055	21.463	22.2546	18.0338	18.8302	19.4221	11.677	21.4897	19.617	9.16347	13.0181	20.0583	TRUE	5.00712	4.08004	6.97428	4.26866	5.7369	4.45085	5.5566	4.74108	5.8764	4.31707	4.16081	5.27429	FALSE
ENSMUSG00000029286.12	Enam	chr5	+	88487975	88506049	0	0	0	0	0	0	0	0	0	0	Not tested	FALSE	0	0	0	0	0	0	0	0	0	0	0	0	FALSE	0	0	0	0	0	0	0	0	0	0	0	0	FALSE
ENSMUSG00000029287.14	Tgfbr3	chr5	-	107106570	107289629	45.7613	22.4144	69.1083	32.5983	43.5049	21.6917	0.489205	0.90446	0.267149	0.42764	0.264309	TRUE	19.4882	21.882	22.2609	22.8284	21.4735	26.5535	76.3936	74.146	87.8294	32.9797	57.1135	86.1873	TRUE	42.6378	56.204	41.3124	38.6953	43.0318	39.1483	25.7213	20.2543	19.4796	19.0758	24.8377	20.7814	FALSE
ENSMUSG00000029288.11	Ambn	chr5	+	88455991	88468531	0	0	0	0	0	0	0	0	0	0	Not tested	FALSE	0	0	0	0	0	0	0	0	0	0	0	0	FALSE	0	0	0	0	0	0	0	0	0	0	0	0	FALSE
ENSMUSG00000029290.12	Zfp326	chr5	+	105876565	105915818	26.6401	26.2736	27.0067	11.5354	10.2415	12.8292	1.20683	1.37399	1.16771	1.87928	0.000111108	TRUE	34.2689	26.5544	18.4772	26.4621	24.069	27.8098	24.0726	31.7317	22.8268	11.6386	37.1046	34.666	TRUE	9.63718	10.7095	9.44511	7.62389	9.5045	14.5291	14.3794	9.62698	13.5194	15.8605	6.38946	17.1995	FALSE
ENSMUSG00000029291.11	Rufy3	chr5	+	88565040	88651392	125.47	62.4878	188.452	338.599	282.037	395.16	-1.43216	-1.51093	-1.60174	-2.29171	1.23527e-10	TRUE	50.0616	56.6764	87.4222	59.616	70.9751	50.1755	142.381	200.873	213.768	176.335	172.92	224.436	TRUE	284.769	279.953	289.862	273.826	241.751	322.06	398.47	396.88	396.744	400.593	388.753	389.52	FALSE
ENSMUSG00000029298.15	Gbp9	chr5	-	105077630	105139539	1.44524	0.165602	2.72487	1.81613	1.88368	1.74859	-0.32754	-0.0920908	-2.73151	-0.188496	0.451721	TRUE	0.174488	0.154833	0	0.122162	0.283669	0.25846	2.30787	4.3529	1.56887	0.191082	2.97585	4.95264	TRUE	2.54875	1.39872	1.60756	1.54988	1.90772	2.28945	1.73412	2.48445	0.646933	1.34865	0.80747	3.46989	FALSE
ENSMUSG00000029299.14	Abcg3	chr5	-	104935057	104982718	0.130398	0.215777	0.0450193	0.211652	0.274764	0.148541	-0.658777	-0.482504	-0.649781	-0.429178	0.0660791	FALSE	0.115974	0.284975	0.165338	0.0579949	0.500001	0.170376	0	0	0.0848045	0	0	0.185311	TRUE	0.242841	0.367452	0.28796	0.25002	0.294772	0.205539	0.18368	0	0.12814	0.256137	0.241748	0.0815382	FALSE
ENSMUSG00000029304.14	Spp1	chr5	+	104435118	104441050	2971.91	3249.9	2693.91	270.251	332.378	208.125	3.45897	3.52895	3.47028	4.42162	5.16971e-09	TRUE	3369.98	3751.34	2893.64	3243.81	3485.11	2755.54	2488.96	3981.36	2490.66	1870.55	2692.56	2639.39	TRUE	377.819	372.091	271.836	292.423	281.253	398.846	223.997	209.311	201.388	205.231	170.48	238.342	TRUE
ENSMUSG00000029306.8	Ibsp	chr5	+	104299171	104311469	0.418383	0.287534	0.549232	4.85993	4.25069	5.46917	-3.50693	-3.47693	-3.60989	-4.76688	2.68929e-09	FALSE	0	0	0.404418	0.425573	0.895212	0	0.122866	0.358221	1.24459	0.663293	0.509593	0.396832	TRUE	4.18618	4.58234	4.11188	4.31145	3.97998	4.3323	4.83094	5.64165	4.38803	6.65504	5.61632	5.68304	TRUE
ENSMUSG00000029307.7	Dmp1	chr5	+	104202613	104214102	0.36293	0.480931	0.24493	0.435724	0.395238	0.47621	-0.257244	0.014645	-0.787473	-0.196514	0.549332	TRUE	0.891407	1.12998	0.181549	0.382091	0.182669	0.117891	0.206193	0.312688	0	0.124066	0.381273	0.445359	TRUE	0.266654	0.336233	0.256374	0.686338	0.389487	0.436341	0.352959	0.603003	0.609716	0.517059	0.371631	0.402892	FALSE
ENSMUSG00000029309.7	Sparcl1	chr5	-	104079111	104113733	89.5783	45.049	134.108	363.679	364.325	363.033	-2.02132	-2.00187	-2.44712	-4.18897	2.0924e-08	TRUE	53.1743	54.9877	31.5134	38.5144	47.4839	44.6204	139.584	138.666	146.986	84.5469	118.707	176.156	TRUE	394.517	381.254	325.63	353.054	305.182	426.312	412.399	375.269	329.203	400.483	310.606	350.237	TRUE
ENSMUSG00000029310.13	Nudt9	chr5	+	104046306	104065379	128.112	97.4127	158.812	94.58	99.265	89.8949	0.43776	0.45781	0.330213	0.845891	0.0203727	TRUE	103.607	98.4539	90.3274	94.1205	99.8844	98.0826	165.4	139.577	144.684	223.188	141.142	138.877	TRUE	100.511	96.1358	99.7343	97.762	102.504	98.9427	87.4789	84.5767	97.5192	92.9261	88.5249	88.3437	FALSE
ENSMUSG00000029311.16	Hsd17b11	chr5	-	103989762	104021919	39.1803	39.7095	38.6512	120.452	135.291	105.613	-1.62	-1.59703	-1.66775	-4.77509	2.85844e-09	TRUE	43.6378	43.3826	36.38	35.875	37.8721	41.1095	36.5069	39.8261	40.8038	33.7333	36.353	44.6841	TRUE	138.505	141.342	142.103	135.123	120.629	134.042	107.429	102.602	98.6263	107.325	110.507	107.185	TRUE
ENSMUSG00000029312.12	Klhl8	chr5	-	103861973	103911259	8.90113	8.07888	9.72339	14.1012	14.7883	13.414	-0.663158	-0.61193	-0.420598	-1.84976	0.000418369	TRUE	6.37877	6.08548	11.442	8.42234	8.86174	7.28294	10.0756	9.95439	11.3951	6.60137	9.6593	10.6546	TRUE	17.8972	15.8737	14.1967	13.4252	11.8164	15.5207	11.9152	11.5288	13.6466	16.509	12.5617	14.3228	FALSE
ENSMUSG00000029313.18	Aff1	chr5	+	103692374	103855322	28.1724	30.71	25.6347	9.0016	9.52212	8.48108	1.64494	1.64902	1.679	3.21338	1.27042e-07	TRUE	35.6496	33.2293	26.7051	26.1828	29.1813	33.3121	26.6874	32.022	28.6927	12.8739	24.5882	28.9441	TRUE	8.58819	10.4045	9.85416	9.08702	8.27257	10.9263	9.24099	8.11661	8.81497	8.2717	7.6471	8.79511	TRUE
ENSMUSG00000029314.14	Gpat3	chr5	+	100845713	100899102	1.80185	0.795508	2.80819	2.89317	2.60072	3.18561	-0.680163	-0.717897	-0.623397	-0.903053	0.00154589	TRUE	0.632849	0.940709	1.06809	0.953734	0.880287	0.297378	2.68117	2.94053	2.61176	2.80257	2.66184	3.15129	TRUE	2.59962	3.31556	2.1804	2.94776	1.74139	2.8196	3.37664	3.47261	2.72879	3.20131	3.37229	2.96202	FALSE
ENSMUSG00000029319.8	Coq2	chr5	-	100654723	100675140	54.5509	57.4663	51.6354	96.8982	90.2361	103.56	-0.828752	-0.812766	-0.944744	-4.51888	7.12992e-08	TRUE	48.9747	58.6995	61.8089	60.262	59.0971	55.9556	50.1619	54.4601	50.1513	48.6884	52.6516	53.6992	TRUE	95.6048	86.4405	93.3928	89.7214	82.3173	93.94	97.5309	103.807	104.832	101.932	104.584	108.676	TRUE
ENSMUSG00000029320.11	1700016H13Rik	chr5	-	103648039	103656010	0.0681775	0.0387696	0.0975854	0.0573771	0.0848914	0.0298629	0.214494	2.64459	0	0.0560389	0.84755	FALSE	0	0	0	0	0.232618	0	0	0.170651	0.177872	0.236989	0	0	FALSE	0.509348	0	0	0	0	0	0	0	0.179178	0	0	0	FALSE
ENSMUSG00000029321.1	Slc10a6	chr5	-	103605711	103629403	9.02156	2.377	15.6661	10.2683	8.88877	11.6479	-0.186559	-0.220641	-0.572355	-0.163947	0.506703	TRUE	1.16001	0.735231	3.85552	2.56898	3.64359	2.29868	13.6157	16.1527	15.5042	16.8313	17.2151	14.6777	TRUE	7.1135	9.3239	8.34195	8.66349	8.67673	11.213	11.6556	10.8949	17.5756	8.92865	8.25361	12.5791	FALSE
ENSMUSG00000029322.12	Plac8	chr5	-	100553725	100572245	11.6737	7.86638	15.481	2.42608	4.43229	0.419881	2.26186	8.56823	2.95409	1.26092	0.00267885	TRUE	9.18783	2.71116	8.38621	3.43865	12.7425	10.732	14.1001	14.9073	10.5132	19.2735	27.4199	6.67193	FALSE	5.73594	6.29221	2.74993	2.98321	7.09117	1.74125	1.4967	0	0	0	0.71932	0.303267	FALSE
ENSMUSG00000029326.13	Enoph1	chr5	+	100039985	100068760	42.6416	45.7811	39.502	54.0552	54.5545	53.5559	-0.342101	-0.330883	-0.323996	-1.57381	0.000208055	TRUE	41.5957	41.9921	46.5174	53.1658	47.652	43.7637	40.2999	36.0203	39.1384	35.8008	38.9149	46.8377	TRUE	49.1371	61.7677	49.3794	61.1846	51.4253	54.4329	50.7786	51.5486	55.1703	62.7448	51.4359	49.657	FALSE
ENSMUSG00000029328.15	Hnrnpdl	chr5	-	100033577	100039664	146.622	172.022	121.223	94.3252	100.937	87.7129	0.636334	0.635851	0.652988	1.61617	1.61208e-05	TRUE	182.072	184.336	154.001	184.896	164.576	162.249	101.832	126.331	131.151	98.9042	134.691	134.426	TRUE	106.398	101.213	101.459	88.6554	106.105	101.795	77.9572	105.221	77.059	80.3492	101.935	83.7562	FALSE
ENSMUSG00000029330.8	Cds1	chr5	+	101765130	101823858	7.27125	3.07106	11.4714	54.7133	47.155	62.2716	-2.9099	-2.99869	-2.98789	-5.03882	7.81101e-13	TRUE	1.97338	2.73355	4.77277	2.82371	3.90369	2.21928	9.51139	12.3181	14.7584	10.0289	9.65707	12.5548	TRUE	45.796	46.2722	48.496	46.09	44.9815	51.2943	60.5097	63.8604	60.1439	65.3872	61.3103	62.4178	TRUE
ENSMUSG00000029334.14	Prkg2	chr5	-	98929773	99037351	21.9029	32.9302	10.8757	6.23069	5.60447	6.85691	1.812	1.9334	1.70082	1.22402	0.00178491	TRUE	37.7534	34.5594	43.5866	29.4937	29.083	23.1049	11.6953	10.778	14.3383	4.65528	14.1275	9.65942	TRUE	7.53125	5.46021	5.12216	4.78873	6.87553	3.84894	6.85565	7.68842	6.5358	7.01615	6.20024	6.84518	FALSE
ENSMUSG00000029335.5	Bmp3	chr5	+	98854415	98884396	2.6879	5.30989	0.0659201	0.566954	0.51147	0.622438	2.22531	2.54324	0.521213	0.64919	0.0490155	TRUE	6.53514	7.31489	1.26305	5.99874	2.97901	7.7685	0.133508	0	0.0389438	0	0.119592	0.103477	TRUE	0.278333	0.618724	0.48249	0.45926	0.734698	0.495316	0.54828	0.412671	0.863057	0.792572	0.444066	0.673985	FALSE
ENSMUSG00000029337.2	Fgf5	chr5	+	98254184	98277030	54.0501	98.668	9.43225	1.98869	1.86444	2.11294	4.75744	4.87449	4.09741	1.02044	0.00471568	TRUE	128.929	117.692	50.789	101.267	73.3213	120.01	15.1679	5.90018	10.3993	7.95034	10.255	6.92072	TRUE	2.2102	1.48637	1.98333	1.66746	1.3593	2.48001	1.7245	2.19066	2.12406	2.38963	2.1709	2.07788	FALSE
ENSMUSG00000029338.13	Antxr2	chr5	-	97882783	98031043	41.3447	37.2571	45.4324	25.6239	24.45	26.7978	0.69	0.688877	0.694178	1.80924	1.2614e-05	TRUE	37.1873	40.4752	33.1723	35.4412	37.02	40.2465	44.9861	49.6291	53.4844	25.5447	47.06	51.8901	TRUE	27.273	25.5947	22.5276	22.9642	20.9978	27.3429	27.1819	25.6882	29.6881	25.7653	25.0475	27.4157	FALSE
ENSMUSG00000029343.17	Crybb1	chr5	+	112255815	112269585	0.311866	0.623731	0	13.9885	17.7328	10.2442	-5.44267	-5.67125	-9.94164	-3.02849	2.72204e-07	FALSE	0	0	0	0.39913	0.763265	2.57999	0	0	0	0	0	0	TRUE	13.5477	19.0576	18.7431	19.7949	19.8604	15.393	8.95676	10.6281	8.81309	13.4023	10.1183	9.54648	TRUE
ENSMUSG00000029344.14	Tpst2	chr5	+	112276691	112315361	83.6086	117.006	50.2112	34.7383	32.9497	36.5269	1.26688	1.30456	1.3261	1.21718	0.0016932	TRUE	128.451	72.4655	108.516	128.623	135.138	128.841	55.5004	48.3566	39.232	30.4614	77.8516	49.8655	TRUE	33.6515	26.4237	29.8473	37.7847	38.7031	31.288	39.1115	34.895	33.4538	44.1319	34.2494	33.3199	FALSE
ENSMUSG00000029345.13	Tfip11	chr5	+	112326358	112338073	40.7862	38.8427	42.7298	41.2648	40.3712	42.1583	-0.0168245	-0.010038	0.0545436	-0.0965439	0.707208	TRUE	39.081	32.9378	40.586	40.1525	39.6742	40.6246	46.7842	43.9309	43.441	38.1618	40.3382	43.7224	TRUE	39.0142	38.1299	35.9296	47.0741	43.0686	39.0109	45.171	40.8486	41.5401	46.3096	38.5409	40.5398	FALSE
ENSMUSG00000029346.12	Srrd	chr5	-	112337392	112343040	31.6418	35.3604	27.9233	39.2771	38.172	40.3822	-0.311765	-0.303447	-0.299736	-1.07839	0.00293545	TRUE	32.6997	32.2759	32.4296	42.9795	38.6887	33.0887	31.4858	27.377	26.5047	37.71	22.7853	21.6772	TRUE	41.1687	41.4703	34.3092	38.7371	39.7322	33.6142	37.9154	41.9058	38.9146	44.5382	41.2344	37.7847	FALSE
ENSMUSG00000029348.11	Asphd2	chr5	-	112384354	112394866	14.4799	12.0897	16.8701	48.8193	45.9717	51.667	-1.7527	-1.7554	-1.69696	-5.85544	1.2816e-11	TRUE	10.2991	8.54922	14.8982	11.2831	14.9401	12.5685	17.3838	13.615	17.2385	19.7319	17.2594	15.9921	TRUE	45.0682	43.4597	51.1598	51.2162	44.0633	40.8632	48.033	54.6622	46.3874	54.7884	54.3754	51.7556	TRUE
ENSMUSG00000029352.14	Crybb3	chr5	-	113075839	113081584	5.76868	4.33699	7.20038	7.30318	6.36321	8.24316	-0.339759	-0.32728	-0.420489	-0.423386	0.108969	TRUE	0.620116	4.42931	6.42896	3.6684	8.50065	2.3745	7.37149	5.91882	6.18238	13.1266	5.98363	4.61935	TRUE	7.94757	5.69687	5.93277	6.60541	6.92908	5.06753	7.23406	5.38569	8.6331	9.30133	10.8874	8.01743	FALSE
ENSMUSG00000029359.13	Tesc	chr5	+	118027743	118061878	5.10773	1.98098	8.23448	121.061	109.912	132.21	-4.5642	-4.65572	-4.59946	-7.35031	2.73381e-12	TRUE	0	0	5.72141	1.53652	3.04768	1.58028	8.19094	8.92553	6.92643	12.8321	4.78325	7.74865	TRUE	94.1431	100.689	119.744	124.682	118.068	102.146	119.182	132.572	132.77	140.895	138.362	129.479	TRUE
ENSMUSG00000029361.18	Nos1	chr5	+	117781032	117958840	1.80479	1.00035	2.60923	13.7383	11.1845	16.2921	-2.92138	-2.98968	-2.85593	-3.62606	3.15195e-09	TRUE	0.364219	0.655309	2.16458	0.764772	1.31286	0.740358	2.7535	2.69459	3.30106	1.82928	2.18553	2.89141	TRUE	10.4682	9.15209	13.4765	13.3022	9.14839	11.5596	16.4134	13.9337	17.6014	17.7334	16.6465	15.424	TRUE
ENSMUSG00000029363.14	Rfc5	chr5	-	117378103	117389047	27.8087	33.9493	21.6681	6.14215	7.44833	4.83597	2.1769	2.23535	2.14931	3.03553	6.23333e-08	TRUE	38.1959	32.5099	37.6032	34.119	30.6071	30.6609	22.3208	23.6957	22.0425	22.8937	19.147	19.9091	TRUE	6.27062	7.89957	6.48442	8.15572	9.16939	6.71025	4.60644	6.56851	3.94411	5.3061	5.63717	2.95348	TRUE
ENSMUSG00000029364.15	Wsb2	chr5	+	117357304	117378601	251.581	249.857	253.305	214.512	207.539	221.485	0.229958	0.23536	0.252437	1.48053	0.000642548	TRUE	244.367	216.629	266.298	236.583	259.869	275.397	258.019	281.144	269.766	210.503	259.27	241.131	TRUE	196.848	211.509	204.505	229.261	209.342	193.768	220.084	218.28	222.931	222.445	226.605	218.563	FALSE
ENSMUSG00000029366.10	Dck	chr5	+	88764996	88783281	38.8854	43.2631	34.5078	20.2769	18.2027	22.3511	0.939053	0.975314	1.05066	2.1903	3.82373e-05	TRUE	43.0043	45.0395	48.5893	43.75	40.8457	38.3497	32.7862	36.8633	41.2013	17.3736	34.6703	44.1521	TRUE	17.815	17.2734	19.5069	18.3031	17.5815	18.7364	23.9284	22.3948	22.5003	22.8446	21.3859	21.0524	FALSE
ENSMUSG00000029368.10	Alb	chr5	+	90460897	90476602	0.0280184	0	0.0560369	1.1072	2.2144	0	-4.87705	1.89475	0	-0.280549	0.351868	FALSE	0	0	0	0	0	0	0	0	0	0	0	0.336221	FALSE	0	0	0	0	0	13.2864	0	0	0	0	0	0	FALSE
ENSMUSG00000029369.17	Afm	chr5	+	90518932	90553543	0	0	0	0	0	0	0	0	0	0	Not tested	FALSE	0	0	0	0	0	0	0	0	0	0	0	0	FALSE	0	0	0	0	0	0	0	0	0	0	0	0	FALSE
ENSMUSG00000029370.10	Rassf6	chr5	-	90603076	90640657	1.05541	1.45537	0.655458	3.26738	2.76759	3.76718	-1.62113	-1.4526	-2.00291	-2.23005	4.78462e-05	TRUE	0.629177	1.59513	1.19599	0.985859	2.57865	1.74743	0.291071	0.56752	0.525804	0.875696	0.738936	0.93372	TRUE	2.79804	3.68365	2.89526	2.12827	2.18776	2.91255	3.19456	3.77995	4.36631	4.4577	3.33692	3.46764	FALSE
ENSMUSG00000029371.7	Cxcl5	chr5	+	90759360	90761624	15.377	0.499758	30.2542	0.0329532	0.0659064	0	8.48473	10.5795	10.0711	0.866687	0.0121022	TRUE	0	0	0.359134	1.03928	0.813042	0.787089	25.3878	52.4728	20.6809	20.6936	37.6603	24.6298	FALSE	0.0989028	0	0	0.296536	0	0	0	0	0	0	0	0	FALSE
ENSMUSG00000029372.7	Ppbp	chr5	+	90768518	90770063	2.36676	0.672021	4.0615	0.904595	1.60868	0.20051	1.37779	6.93138	0.733091	0.446221	0.174497	FALSE	0	0	0.926688	0	3.10544	0	8.67856	1.25405	5.94139	7.12443	0.486538	0.884048	FALSE	1.19095	1.02975	2.61723	1.05099	2.80863	0.954526	0.643436	0.559626	0	0	0	0	FALSE
ENSMUSG00000029373.7	Pf4	chr5	+	90772435	90773383	30.0733	25.8839	34.2627	16.7734	24.7219	8.82488	0.841928	1.33771	0.822327	0.761856	0.0421439	TRUE	29.2959	29.634	15.9615	25.4748	32.9704	21.9667	46.174	21.9551	46.617	61.8896	15.6058	13.3347	TRUE	25.5606	25.8358	35.1356	22.157	16.8608	22.7818	8.64179	10.8242	8.27835	9.07137	9.86323	6.27037	FALSE
ENSMUSG00000029375.6	Cxcl15	chr5	+	90794534	90803067	0	0	0	0	0	0	0	0	0	0	Not tested	FALSE	0	0	0	0	0	0	0	0	0	0	0	0	FALSE	0	0	0	0	0	0	0	0	0	0	0	0	FALSE
ENSMUSG00000029376.8	Mthfd2l	chr5	+	90931117	91021368	14.1558	15.622	12.6895	16.0214	18.9694	13.0734	-0.178491	-0.118714	-0.265279	-0.359537	0.140277	TRUE	18.3442	14.9317	13.9299	16.3139	15.6443	14.5683	9.60946	17.5578	14.1507	7.83169	14.6974	12.2901	TRUE	19.487	20.4707	19.6775	11.1251	21.7079	21.348	14.5428	14.5063	13.3111	10.4968	12.1908	13.3928	FALSE
ENSMUSG00000029377.5	Ereg	chr5	+	91074622	91093646	4.66061	8.16414	1.15708	0	0	0	8.86747	8.86747	8.83629	1.23056	0.0013117	TRUE	7.46008	7.42496	10.6946	8.41351	7.29653	7.69511	1.00095	1.82499	1.247	0.373826	1.43548	1.06027	FALSE	0	0	0	0	0	0	0	0	0	0	0	0	FALSE
ENSMUSG00000029378.5	Areg	chr5	+	91139599	91148432	5.8819	6.2889	5.4749	0.13122	0.094385	0.168054	5.38272	8.8884	9.05232	3.04204	6.90472e-07	TRUE	5.78424	3.05257	9.07465	6.80887	8.86056	4.15253	4.45614	4.68802	5.50068	7.60639	5.20596	5.39219	FALSE	0	0	0	0	0	0.56631	0.688238	0	0.320086	0	0	0	TRUE
ENSMUSG00000029379.10	Cxcl3	chr5	+	90786103	90789600	0.415023	0.323752	0.506294	0	0	0	5.40947	5.40947	5.11564	1.66209	8.95356e-05	TRUE	0.183217	0.827498	0.15262	0.284721	0.159977	0.334482	0.181594	0.631919	0.67694	0.563697	0.338928	0.644689	FALSE	0	0	0	0	0	0	0	0	0	0	0	0	FALSE
ENSMUSG00000029380.11	Cxcl1	chr5	+	90891241	90893115	12.7572	5.05343	20.461	0.331203	0.488936	0.17347	5.22567	7.68975	5.32255	1.49429	0.000351063	TRUE	3.87469	4.51163	4.63487	6.5951	4.31997	6.38434	18.6302	25.1187	18.7693	17.4007	21.7652	21.0817	TRUE	0.68189	0.298027	0.189369	0.405568	0.927102	0.431661	0	0.161966	0.138574	0.138882	0.373793	0.227604	FALSE
ENSMUSG00000029381.16	Shroom3	chr5	+	92683435	92965318	47.1231	62.3164	31.9298	13.6159	15.9506	11.2813	1.79039	1.76987	1.71688	1.84398	1.78487e-05	TRUE	65.8721	53.3575	64.0632	67.6172	51.9283	71.0602	44.1046	36.3807	34.3465	14.776	30.6787	31.2924	TRUE	16.1491	16.0615	18.1982	15.4554	16.534	13.3056	10.3528	11.1738	11.2764	11.6476	11.3121	11.925	FALSE
ENSMUSG00000029384.5	2010109A12Rik	chr5	+	93206518	93213475	0.24995	0.237633	0.262268	0.223902	0.204641	0.243163	0.152332	3.12385	0.132462	0.0794173	0.808889	FALSE	0.512481	0.212873	0.187883	0.51256	0	0	0.519049	0	0.140339	0	0.383598	0.53062	FALSE	0	0.677122	0.155964	0.206875	0	0.187887	0.0888497	0.275991	0.20928	0.614992	0	0.269863	FALSE
ENSMUSG00000029385.14	Ccng2	chr5	+	93267257	93276231	39.6673	48.0765	31.2581	28.145	30.2695	26.0205	0.494922	0.501345	0.569129	0.97485	0.00214094	TRUE	55.069	48.0812	38.4105	42.0037	45.3315	59.5631	27.6964	34.6113	37.3916	21.1791	30.5379	36.1326	TRUE	34.8765	26.9907	32.779	27.6273	25.4969	33.8469	27.3776	25.117	25.8363	30.6817	25.5408	21.5697	FALSE
ENSMUSG00000029387.10	Gtf2h3	chr5	+	124579140	124597680	43.7125	49.912	37.5131	25.6863	25.0001	26.3726	0.766816	0.83929	0.790073	1.86215	0.000125874	TRUE	54.1548	48.5454	52.5676	51.6784	44.9401	47.5857	39.6217	41.4572	43.948	23.1767	38.8243	38.0506	TRUE	15.9425	29.7308	29.4532	26.4326	28.1998	20.2414	29.1431	22.0364	25.4103	28.5541	31.0894	22.0021	FALSE
ENSMUSG00000029388.14	Eif2b1	chr5	-	124570213	124579131	50.6915	52.2967	49.0862	43.4083	42.7674	44.0492	0.223723	0.231257	0.20422	1.72836	0.000235655	TRUE	52.5397	53.1969	55.9462	51.8181	52.0468	48.2325	50.0152	49.1152	50.0501	45.8324	53.0719	46.4328	TRUE	38.5435	40.1288	43.0034	50.237	41.3995	43.2923	45.2648	45.6077	42.0558	44.7181	43.1426	43.5064	FALSE
ENSMUSG00000029389.17	Ddx55	chr5	+	124552864	124569660	14.0006	17.192	10.8093	17.625	18.0193	17.2307	-0.331917	-0.291188	-0.504019	-0.803219	0.0173563	TRUE	17.5743	16.0058	18.2989	16.8119	17.9075	16.5538	9.17707	12.032	10.8861	10.1866	11.5474	11.0264	TRUE	19.5773	24.1716	14.0818	19.5958	13.0427	17.6466	17.3673	18.7293	16.1635	17.2511	15.6807	18.1923	FALSE
ENSMUSG00000029390.13	Tmed2	chr5	+	124540695	124550506	198.892	224.054	173.731	66.0351	72.5729	59.4973	1.59054	1.59669	1.63331	2.69934	6.97887e-07	TRUE	251.282	275.112	244.607	113.831	231.216	228.279	153.662	179.882	190.522	141.717	185.284	191.317	TRUE	69.9949	75.4835	80.1652	77.5532	73.5544	58.686	57.1115	64.0412	62.1935	56.7297	56.0131	60.8947	FALSE
ENSMUSG00000029392.12	Rilpl1	chr5	-	124493080	124531391	27.3512	30.9468	23.7556	26.4545	29.6544	23.2547	0.048072	0.0596755	0.127909	0.155977	0.330889	TRUE	30.7466	31.5935	32.0184	29.1809	30.9369	31.2042	25.4371	23.2132	23.4416	22.9162	24.0321	23.4936	TRUE	30.1013	27.7978	27.6861	31.5365	34.2561	26.5484	23.2353	20.9439	21.0654	24.4802	22.0329	27.7703	FALSE
ENSMUSG00000029394.11	Cdk2ap1	chr5	-	124345417	124363082	132.874	145.997	119.751	102.018	105.189	98.8481	0.381197	0.471319	0.588296	0.863903	0.0248781	TRUE	118.212	139.808	146.374	134.842	138.271	198.475	109.409	122.992	141.014	122.132	130.526	92.4341	TRUE	96.1738	125.23	87.6495	144.761	91.5806	85.7364	135.44	80.622	94.1839	67.8851	85.9071	129.051	FALSE
ENSMUSG00000029397.15	Rchy1	chr5	-	91948904	91963068	65.2062	71.3143	59.0981	37.6629	38.0178	37.308	0.791703	0.874026	0.725357	1.69256	5.16603e-05	TRUE	72.6755	58.6351	82.6142	60.5629	88.6913	64.7063	45.156	55.8419	72.9221	58.1245	47.8037	74.7403	TRUE	36.8721	41.3894	44.36	48.0452	32.6401	24.8001	38.3013	20.3517	35.216	40.2367	35.7481	53.9941	FALSE
ENSMUSG00000029401.8	Rilpl2	chr5	-	124463265	124478366	36.5841	38.513	34.6551	18.9905	21.629	16.352	0.945569	0.977478	0.98158	3.153	8.43715e-08	TRUE	43.5711	35.5013	35.3735	39.5954	39.22	37.8167	40.2035	30.703	32.3231	41.4655	29.0132	34.2222	TRUE	20.0042	22.9564	23.4003	20.2438	24.3797	18.7899	15.8142	19.0235	16.4975	15.6943	14.5704	16.5122	TRUE
ENSMUSG00000029402.8	Snrnp35	chr5	+	124483134	124491124	27.6363	25.1359	30.1368	16.3491	16.2567	16.4416	0.75699	0.790542	0.622345	1.51502	0.000124189	TRUE	29.0112	26.0174	23.4905	26.8818	23.32	22.0944	23.4362	18.9933	35.586	43.9148	27.0533	31.8371	TRUE	12.5903	17.5373	19.7443	17.5155	15.0971	15.0556	19.8857	11.0348	13.0817	19.8257	18.2347	16.5871	FALSE
ENSMUSG00000029403.14	Cdkl2	chr5	-	92006074	92043883	16.4524	11.2625	21.6423	54.1121	49.4792	58.7451	-1.71705	-1.74122	-1.91122	-3.92799	1.00116e-10	TRUE	11.2554	11.1769	15.9939	9.23577	10.8298	9.08289	16.5817	25.9318	25.0751	12.7637	20.2743	29.2273	TRUE	48.2903	45.7729	48.6313	52.1537	46.8804	55.1464	57.7228	54.6857	59.4534	59.3201	53.0515	68.2368	TRUE
ENSMUSG00000029404.15	Arl6ip4	chr5	+	124116089	124118196	82.0794	75.5496	88.6092	81.4377	76.2315	86.6439	0.0113222	0.0376559	-0.0801878	0.0233428	0.929757	TRUE	78.9639	74.6015	61.8158	59.6501	90.6	87.6661	92.0448	59.3219	72.4019	149.806	83.0734	75.0075	TRUE	61.3422	86.1708	71.6056	88.8596	91.2172	58.1934	84.0128	89.5078	67.6205	94.5097	92.4452	91.7672	FALSE
ENSMUSG00000029405.16	G3bp2	chr5	-	92052146	92083719	81.9816	80.227	83.7362	130.966	120.286	141.646	-0.675754	-0.643807	-0.58739	-2.17678	2.999e-05	TRUE	73.0327	88.5331	89.9662	74.1331	71.1588	84.5383	84.8506	97.6426	88.558	51.6205	91.5086	88.2368	TRUE	109.713	126.676	105.21	139.251	122.444	118.419	147.583	161.12	122.674	163.787	122.1	132.613	FALSE
ENSMUSG00000029406.15	Pitpnm2	chr5	-	124118690	124249760	26.5974	22.6194	30.5754	117.179	110.714	123.644	-2.13894	-2.13052	-2.09054	-5.79904	1.87736e-10	TRUE	23.4905	16.7869	35.1367	20.5328	21.7266	18.0431	35.7196	31.1855	36.314	15.7753	31.1774	33.2803	TRUE	94.0606	96.719	105.592	117.968	128.606	121.337	125.106	113.714	122.512	122.995	141.901	115.635	TRUE
ENSMUSG00000029407.10	Uso1	chr5	+	92137938	92202798	99.2285	113.468	84.9894	59.4225	58.5767	60.2683	0.739648	0.751645	0.773166	1.89676	5.46889e-05	TRUE	116.851	114.878	107.972	129.328	104.71	107.068	78.3358	99.6202	95.9155	49.9141	90.4679	95.6829	TRUE	57.8651	58.4387	56.4637	64.9728	50.6753	63.0447	66.2954	61.3203	61.5011	62.7755	54.0876	55.63	FALSE
ENSMUSG00000029408.13	Abcb9	chr5	-	124061530	124095798	11.6809	11.0621	12.2997	51.5076	52.5381	50.4771	-2.13968	-2.13367	-2.20036	-11.4033	6.4416e-13	TRUE	13.7847	9.89435	8.96777	11.5057	10.8121	11.4081	14.5323	11.1828	12.8715	10.3881	10.878	13.9457	TRUE	51.1036	51.1223	49.5429	58.0846	56.557	48.818	49.8723	49.2383	48.1431	51.9892	52.3632	51.2568	TRUE
ENSMUSG00000029409.7	U90926	chr5	-	92209893	92215408	0.133498	0.266996	0	0	0	0	3.84296	3.84296	0	0.405281	0.175543	FALSE	0	0	0.638425	0	0.963548	0	0	0	0	0	0	0	FALSE	0	0	0	0	0	0	0	0	0	0	0	0	FALSE
ENSMUSG00000029410.11	Ppef2	chr5	-	92226679	92256278	0.0489475	0.0203867	0.0775083	0.565424	0.512812	0.618036	-3.28712	-2.46827	-5.13537	-1.6569	4.97622e-05	FALSE	0	0	0	0.12232	0	0	0	0	0.0894314	0.238306	0.137313	0	TRUE	0.288102	1.02795	0.615544	0.461407	0.683874	0	0.629532	0.41814	0.900868	0.902871	0.384601	0.472201	FALSE
ENSMUSG00000029413.14	Naaa	chr5	-	92257659	92278170	22.675	20.3554	24.9946	48.0142	47.1065	48.922	-1.08202	-1.07728	-1.03287	-5.387	7.69749e-10	TRUE	19.7501	20.8349	21.8651	17.9938	22.3108	19.3777	25.446	25.723	23.901	19.3591	25.414	30.1244	TRUE	48.8789	51.2083	45.3079	46.1648	44.5753	46.5037	50.3077	51.9997	42.4981	51.6317	49.8394	47.2554	TRUE
ENSMUSG00000029414.11	Kntc1	chr5	+	123749716	123821593	19.4977	19.6025	19.393	2.57884	2.41543	2.74226	2.91367	3.19773	2.83719	4.51089	1.03516e-08	TRUE	21.2293	19.0586	18.6571	19.5825	22.3251	16.7626	18.8309	24.3162	22.0798	10.1629	18.5022	22.4657	TRUE	2.81575	3.58943	3.0941	2.94903	0.789543	1.25472	3.08271	2.40668	3.17924	2.93996	2.50315	2.34183	TRUE
ENSMUSG00000029415.4	Sdad1	chr5	-	92284010	92310479	19.8532	21.7953	17.911	11.7581	11.2781	12.238	0.75522	0.814763	0.881727	1.54781	0.000488498	TRUE	16.4793	18.5577	26.7614	24.5424	26.2029	18.2284	15.508	19.8521	18.3386	10.3809	22.204	21.1825	TRUE	14.2846	9.12713	12.211	12.2766	8.96733	10.8021	16.4606	12.5124	13.6716	10.3634	9.8581	10.5619	FALSE
ENSMUSG00000029416.17	Slc15a4	chr5	-	127595664	127632897	27.5286	22.2706	32.7866	24.2889	21.5411	27.0368	0.180561	0.173142	0.194476	0.490235	0.00800863	TRUE	19.819	20.117	22.5304	22.4717	22.3783	26.307	31.5238	33.5854	33.2344	32.719	33.3939	32.2633	TRUE	20.6221	21.0515	21.7035	22.6002	23.0451	20.2241	25.7351	29.2226	27.4164	28.7154	23.774	27.3571	FALSE
ENSMUSG00000029417.9	Cxcl9	chr5	-	92321347	92328079	0.0565541	0	0.113108	0.553281	0.337423	0.769138	-3.08125	-1.79792	-4.68125	-0.735449	0.0291651	FALSE	0	0	0	0	0	0	0.0616489	0	0.237573	0.237399	0	0.142029	TRUE	0.255116	0.45036	0.489537	0.590977	0	0.238549	0.508664	2.56989	0.224359	0.359773	0.609517	0.34263	FALSE
ENSMUSG00000029419.8	Gm996	chr2	-	25575416	25581757	1.38456	1.00622	1.7629	12.1608	9.35521	14.9665	-3.12555	-3.10425	-3.13718	-3.10279	1.63241e-07	TRUE	0.300837	1.18463	2.69263	0.661943	0.863075	0.334211	2.13121	2.08883	2.68929	0.820672	0.855683	1.99173	TRUE	10.9674	8.52364	9.48694	10.0103	8.57849	8.56453	15.1078	16.6914	13.1313	13.275	18.3804	13.213	TRUE
ENSMUSG00000029420.12	Rimbp2	chr5	-	128757791	128953486	1.61122	0.71761	2.50482	10.855	10.2548	11.4553	-2.74454	-2.76696	-3.2419	-5.32619	1.20189e-10	TRUE	0.328431	0.560447	1.10455	0.81405	0.773124	0.725057	2.69763	2.67817	2.79161	1.32916	2.75481	2.77755	TRUE	9.39698	9.8723	11.9581	7.83643	10.6961	11.7686	10.7826	11.357	10.7695	12.5778	12.7343	10.5106	TRUE
ENSMUSG00000029422.15	Rsrc2	chr5	-	123728426	123749414	81.359	86.8561	75.8619	58.5834	59.8826	57.2842	0.473741	0.479295	0.503912	1.83362	1.79242e-05	TRUE	92.484	91.1763	69.3166	82.0877	94.2809	91.7911	62.6837	85.6564	81.5629	62.2625	78.1896	84.8164	TRUE	72.0705	55.9576	53.3672	58.6095	62.0519	57.2389	59.8027	56.4247	52.3319	59.7469	54.4621	60.9369	FALSE
ENSMUSG00000029423.10	Piwil1	chr5	+	128702524	128755474	0	0	0	0.361296	0.494601	0.227991	-5.2145	-4.74419	-5.03382	-1.43021	0.000314013	FALSE	0	0	0	0	0	0	0	0	0	0	0	0	TRUE	0.950402	0.555389	0.166914	0.377896	0.311874	0.605133	0.171275	0.396246	0.161398	0.323513	0.182695	0.132818	FALSE
ENSMUSG00000029426.8	Scarb2	chr5	-	92441314	92506833	188.427	188.536	188.318	93.9573	95.5147	92.3999	1.00385	1.0016	1.06685	2.65024	8.54582e-07	TRUE	225.041	206.58	133.884	159.967	164.552	241.19	183.261	205.71	204.778	131.388	184.356	220.416	TRUE	100.187	100.95	92.7617	92.5287	88.0767	98.5841	96.8347	87.3406	94.2869	92.8095	86.0041	97.1235	FALSE
ENSMUSG00000029427.11	Zcchc8	chr5	-	123698294	123721100	39.5145	47.0216	32.0074	29.1244	31.5974	26.6515	0.440021	0.453765	0.426961	0.793456	0.0122951	TRUE	62.503	56.929	25.8476	45.4818	48.9192	42.449	27.4072	34.2719	24.2532	27.0825	37.8735	41.156	TRUE	28.2624	35.0545	32.4539	31.2106	32.27	30.3331	28.8999	27.4101	24.7262	29.3269	29.3684	20.1772	FALSE
ENSMUSG00000029428.13	Stx2	chr5	-	128984557	129008574	80.2128	79.7399	80.6858	125.215	120.48	129.95	-0.642438	-0.626966	-0.648222	-2.85065	1.68642e-06	TRUE	71.4275	89.1926	74.6126	76.9756	75.1014	91.1298	74.5165	94.1673	82.1481	59.9978	84.1005	89.1843	TRUE	112.701	111.401	105.015	142.927	139.083	111.754	133.597	125.927	135.471	127.533	130.938	126.233	FALSE
ENSMUSG00000029430.13	Ran	chr5	+	129020069	129024323	356.274	351.616	360.932	174.612	163.655	185.569	1.0288	1.03582	1.04276	9.15971	4.24842e-13	TRUE	344.073	345.44	367.339	365.264	356.371	331.211	340.672	355.891	351.127	372.723	374.829	370.352	TRUE	152.227	161.059	177.211	167.759	156.979	166.692	181.625	183.634	201.209	182.034	179.874	185.039	TRUE
ENSMUSG00000029431.5	B3gnt4	chr5	+	123510460	123511882	1.32723	2.1929	0.461549	0.467349	0.603273	0.331426	1.48613	1.42534	1.13077	0.8282	0.00799323	TRUE	3.33923	2.4692	1.82196	1.91726	1.89234	1.71744	0.851071	0.520593	0.180873	0.18074	0.555433	0.480585	TRUE	0.51794	0.391855	0.809205	0.666562	0.628692	0.605383	0.39176	0.266195	0.212567	0.547814	0.309363	0.260855	FALSE
ENSMUSG00000029432.12	Nipsnap2	chr5	+	129725063	129758327	63.2516	63.5211	62.9821	84.9196	80.1979	89.6413	-0.424936	-0.323709	-0.348675	-0.839681	0.00754115	TRUE	80.2743	40.1449	57.1126	57.6595	78.6693	67.2663	42.5105	68.5405	73.3421	49.7528	72.6989	71.0479	TRUE	86.8345	45.3653	71.2055	106.622	83.6272	87.5322	89.0604	42.7742	90.9375	103.967	106.148	104.96	FALSE
ENSMUSG00000029433.15	Diablo	chr5	-	123509765	123525429	143.63	136.813	150.448	241.445	217.348	265.542	-0.749293	-0.740067	-0.75865	-3.23089	1.02594e-08	TRUE	123.655	124.847	151.533	136.989	136.929	146.924	134.811	147.132	162.878	160.132	146.694	151.039	TRUE	211.723	216.708	222.275	202.08	232.343	218.956	253.663	268.919	274.794	259.287	285.425	251.164	TRUE
ENSMUSG00000029434.12	Vps33a	chr5	-	123528659	123573038	43.5378	40.0112	47.0643	59.7831	53.6284	65.9379	-0.457382	-0.448499	-0.435364	-1.47191	3.72239e-05	TRUE	43.0039	42.5544	36.6416	36.8478	39.0879	41.9318	51.0331	53.1473	53.8104	28.2649	42.4967	53.6333	TRUE	58.8505	51.1469	48.9739	56.4738	48.2874	58.038	72.7845	64.5606	62.3188	66.5883	64.4448	64.9304	FALSE
ENSMUSG00000029436.9	Mmp17	chr5	+	129584169	129611099	85.9078	114.788	57.0275	8.10254	7.99506	8.21002	3.40473	3.4226	3.49253	2.29727	6.86801e-06	TRUE	132.044	115.279	88.7352	120.86	102.038	129.772	80.9641	53.6353	66.4144	35.5728	55.9926	49.5861	TRUE	8.60415	8.66403	6.45315	7.70232	7.75934	8.78738	8.62638	9.3217	7.12098	9.84955	7.12343	7.21808	FALSE
ENSMUSG00000029437.12	Il31	chr5	-	123480157	123489489	0	0	0	0	0	0	0	0	0	0	Not tested	FALSE	0	0	0	0	0	0	0	0	0	0	0	0	FALSE	0	0	0	0	0	0	0	0	0	0	0	0	FALSE
ENSMUSG00000029438.9	Bcl7a	chr5	+	123343834	123374992	20.9339	28.6332	13.2347	20.4567	21.077	19.8363	0.0332565	0.0464671	0.0158913	0.0489074	0.861797	TRUE	34.7458	32.1236	26.5867	28.6811	16.6142	33.0478	12.962	14.9701	16.002	9.21582	11.9885	14.2695	TRUE	21.3579	21.6277	19.9224	21.4111	21.0357	21.1074	21.5843	22.7563	19.0097	21.2996	22.2794	12.0883	FALSE
ENSMUSG00000029439.14	Sfswap	chr5	+	129501221	129571384	102.405	124.094	80.7165	93.6693	103.225	84.1137	0.128627	0.120165	0.0862097	0.309201	0.119198	TRUE	145.882	135.17	102.814	124.396	114.084	122.215	75.0532	89.7349	85.1085	77.2675	70.9289	86.2061	TRUE	107.539	115.284	99.35	91.5754	108.552	97.0476	92.1279	83.6916	72.059	88.233	85.0531	83.5176	FALSE
ENSMUSG00000029440.15	Psmd9	chr5	+	123169413	123250131	38.9291	38.8771	38.981	30.0905	31.4507	28.7303	0.371431	0.379943	0.320066	1.76289	4.61557e-05	TRUE	36.8073	36.7331	35.246	40.0477	44.813	39.6158	40.9355	37.3508	37.7841	48.5165	35.7638	33.5354	TRUE	30.2212	31.8926	33.1181	29.6235	36.5665	27.2826	27.7285	29.3776	27.5507	28.9357	29.4291	29.3603	FALSE
ENSMUSG00000029442.18	Wdr66	chr5	+	123252102	123327484	0.355737	0.328777	0.382697	4.65708	4.73324	4.58091	-3.67364	-3.62869	-4.01913	-3.18754	1.62917e-07	TRUE	0.107143	0.329074	0.170481	0.50539	0.350546	0.510028	0.937776	0.228034	0.373661	0.281488	0.205573	0.269652	TRUE	2.58778	2.62964	6.09608	5.95911	6.21703	4.9098	5.14114	5.36366	3.37399	4.86538	3.38135	5.35997	TRUE
ENSMUSG00000029445.13	Hpd	chr5	-	123171807	123182727	0	0	0	0.0928422	0.185684	0	-3.36236	-0.251494	0	-0.31741	0.279115	FALSE	0	0	0	0	0	0	0	0	0	0	0	0	FALSE	0	0.132386	0	0	0	0.98172	0	0	0	0	0	0	FALSE
ENSMUSG00000029446.14	Psph	chr5	-	129765558	129787449	83.1966	85.816	80.5772	41.398	43.6296	39.1665	1.00679	1.02374	1.02477	4.56002	3.79061e-09	TRUE	93.6647	93.2618	76.4596	78.6946	87.1921	85.6232	75.5939	68.5935	85.0469	88.0066	87.5191	78.7034	TRUE	44.2176	40.6491	39.1797	52.0139	49.1021	36.615	39.6482	39.5963	44.3167	39.7118	35.7294	35.9966	TRUE
ENSMUSG00000029449.11	Rhof	chr5	-	123103044	123132692	3.98205	2.07523	5.88886	39.4581	34.6865	44.2298	-3.30549	-3.37566	-3.56481	-5.95168	2.18595e-12	TRUE	1.58707	0.634663	1.58266	1.66915	3.88482	3.09301	4.83709	7.92106	7.58271	3.73625	7.63553	3.62054	TRUE	34.0774	31.9022	33.1962	37.7932	33.7095	37.4405	43.6302	45.4518	42.2978	45.5123	46.3566	42.1299	TRUE
ENSMUSG00000029451.14	Gm13103	chr4	+	143846497	143853637	0	0	0	0	0	0	0	0	0	0	Not tested	FALSE	0	0	0	0	0	0	0	0	0	0	0	0	FALSE	0	0	0	0	0	0	0	0	0	0	0	0	FALSE
ENSMUSG00000029452.18	Tmem116	chr5	+	121451893	121524183	0.517218	0.276661	0.757775	0.461741	0.561122	0.362359	0.160405	0.797591	-0.337787	0.0795934	0.793969	TRUE	0.0264129	0.164869	0.141274	0.50331	0	0.8241	1.96199	1.53525	0.379809	0.608016	0	0.0615833	TRUE	0.933606	0.418037	0.149624	0.798586	0.40242	0.664459	0.269084	0.456056	0.0583678	0.453455	0.375215	0.561978	FALSE
ENSMUSG00000029454.15	Mapkapk5	chr5	-	121525038	121545905	75.016	84.2139	65.818	57.0645	65.4789	48.6501	0.394544	0.499867	0.531261	0.70794	0.00705729	TRUE	85.9812	106.603	80.9065	62.9794	90.1942	78.6193	64.6495	49.28	48.0379	95.4581	72.0811	65.4014	TRUE	56.5971	75.6104	85.6291	39.5709	60.9165	74.5492	29.139	70.0246	47.8336	58.9895	54.9666	30.9475	FALSE
ENSMUSG00000029455.14	Aldh2	chr5	-	121566027	121593824	153.882	161.735	146.03	157.379	174.82	139.938	-0.0324083	0.0180882	-0.0764695	-0.0988713	0.742504	TRUE	162.249	143.244	187.591	151.688	156.202	169.436	163.929	140.9	167.493	134.565	128.927	140.365	TRUE	212.252	163.675	124.808	202.466	193.267	152.451	145.802	121.383	126.633	161.071	131.295	153.441	FALSE
ENSMUSG00000029456.12	Acad10	chr5	-	121621026	121660514	4.26456	4.13255	4.39656	11.1686	9.69204	12.6451	-1.38689	-1.32957	-1.20707	-2.08511	3.3591e-06	TRUE	3.73304	3.30752	3.42962	5.38273	4.19338	4.749	2.65013	5.02461	6.47479	2.62077	4.33987	5.2692	TRUE	8.55924	6.56384	14.1715	10.0249	8.67417	10.1585	13.4646	15.8736	14.4126	7.83671	10.1178	14.1652	FALSE
ENSMUSG00000029458.14	Brap	chr5	+	121660563	121687256	107.895	84.3766	131.414	194.72	160.597	228.843	-0.851707	-0.85167	-0.859812	-1.77916	7.47645e-08	TRUE	71.0978	76.4033	90.9744	87.5701	96.1216	84.0923	134.103	144.693	144.823	96.6691	115.4	152.798	TRUE	187.602	151.527	136.169	169.345	150.024	168.914	218.803	240.151	255.113	220.475	215.971	222.543	FALSE
ENSMUSG00000029461.17	Fam168a	chr7	+	100706635	100841656	34.3553	28.7048	40.0058	52.1041	44.12	60.0882	-0.600722	-0.297815	-0.608863	-0.742644	0.0275657	TRUE	35.7718	13.0797	36.019	36.2712	34.5589	16.5284	51.3745	56.5583	36.5323	23.0381	24.662	47.8693	TRUE	25.1272	66.0694	60.9768	23.4724	20.1863	68.888	50.0514	70.1689	67.0708	38.871	67.7525	66.6148	FALSE
ENSMUSG00000029462.18	Vps29	chr5	+	122354369	122364984	114.259	108.881	119.638	132.887	120.731	145.043	-0.217868	-0.166632	-0.0688869	-0.506775	0.0510709	TRUE	111.606	100.41	80.5165	113.342	131.634	115.777	141.346	144.182	95.4667	102.296	117.536	117.003	TRUE	113.117	99.1304	93.8794	103.172	132.38	182.708	170.266	156.703	162.097	160.285	116.599	104.307	FALSE
ENSMUSG00000029463.5	Fam216a	chr5	-	122364580	122372364	60.2981	59.4126	61.1835	52.7211	46.7532	58.6889	0.193698	0.212134	0.201523	0.93971	0.00322798	TRUE	53.2628	55.2819	67.8599	59.6962	63.2327	57.142	62.3877	58.6602	63.2659	65.5601	56.2684	60.959	TRUE	42.9037	44.9487	46.5943	51.4908	46.5985	47.9834	62.9534	60.067	55.4708	58.1846	58.1687	57.2887	FALSE
ENSMUSG00000029464.10	Gpn3	chr5	+	122371876	122382902	31.0842	33.0761	29.0923	33.6486	34.1989	33.0983	-0.114331	-0.112532	-0.142014	-0.540366	0.0266854	TRUE	33.292	27.4606	34.5148	36.3153	38.2698	28.604	30.245	29.8109	25.8851	31.3603	30.9835	26.2692	TRUE	35.824	33.0127	30.6879	38.3144	34.21	33.1444	34.2475	30.8058	30.4287	38.1533	33.2064	31.7483	FALSE
ENSMUSG00000029465.14	Arpc3	chr5	+	122391878	122414184	557.565	500.694	614.435	439.537	432.018	447.055	0.343149	0.341794	0.3527	1.54583	8.26468e-05	TRUE	511.056	478.869	564.959	520.877	471.378	457.026	592.033	563.354	568.955	703.919	639.402	618.947	TRUE	455.196	411.315	422.927	465.363	429.978	407.332	456.723	442.531	444.19	444.552	446.848	447.484	FALSE
ENSMUSG00000029466.11	Anapc7	chr5	+	122421693	122444912	51.2801	54.0536	48.5066	35.9116	34.2784	37.5447	0.513829	0.528397	0.568263	2.49207	2.22217e-06	TRUE	59.2913	47.1021	53.3194	57.7342	57.0275	49.8471	48.8168	47.6671	50.6662	50.8021	48.2929	44.7942	TRUE	34.8068	31.5782	35.9946	37.9844	33.5727	31.7338	35.4616	38.3767	34.1316	42.6108	43.5922	31.0956	FALSE
ENSMUSG00000029467.15	Atp2a2	chr5	-	122453513	122502225	147.947	162.533	133.361	120.749	112.202	129.296	0.293044	0.311951	0.369833	0.917496	0.0136755	TRUE	167.763	161.087	161.27	160.262	150.638	174.178	135.235	161.081	147.773	69.6564	137.759	148.659	TRUE	111.398	115.208	105.537	116.966	99.6471	124.457	134.999	132.654	134.056	125.981	116.695	131.393	FALSE
ENSMUSG00000029468.17	P2rx7	chr5	+	122643911	122691432	68.1508	87.4782	48.8234	21.1372	31.3015	10.973	1.68847	2.20122	1.62412	1.2487	0.000784897	TRUE	80.3698	47.9462	124.998	47.7793	106.926	116.85	36.1446	45.0506	54.5012	19.1921	53.642	84.4102	TRUE	30.6731	63.8125	15.2092	16.7789	26.1314	35.2036	13.3175	16.2343	4.72347	12.6355	10.0313	8.89583	FALSE
ENSMUSG00000029469.14	Ift81	chr5	-	122550204	122614518	20.0554	18.455	21.6557	17.1061	17.8768	16.3355	0.229351	0.257452	0.133061	0.721575	0.050459	TRUE	20.0046	19.5518	20.594	17.1483	16.7077	16.7238	15.9104	27.7482	20.1654	18.6984	24.4809	22.9311	TRUE	18.3824	18.0864	18.6355	20.0335	14.9374	17.1858	16.5429	15.9311	14.6215	20.4127	14.3572	16.1473	FALSE
ENSMUSG00000029470.15	P2rx4	chr5	+	122707544	122729738	50.3224	52.3087	48.3362	36.1333	37.1026	35.1639	0.477762	0.49774	0.504096	1.36458	0.000953097	TRUE	67.843	49.9255	41.2662	47.8117	51.1591	55.8465	55.2525	51.3322	49.061	28.4202	46.4859	59.4657	TRUE	35.8898	35.52	34.7426	38.5714	41.0385	36.8533	38.6075	30.4882	28.0857	40.3402	37.5698	35.8921	FALSE
ENSMUSG00000029471.13	Camkk2	chr5	-	122731170	122779409	25.681	26.3745	24.9876	17.4793	15.1705	19.788	0.554795	0.630752	0.540544	1.46482	0.000530169	TRUE	28.8936	23.9018	28.5033	28.195	20.5433	28.2099	29.3342	27.0377	25.5877	14.2747	27.034	26.6574	TRUE	18.0615	16.0731	13.2723	16.0701	17.5866	9.95951	17.7036	19.0072	22.434	17.4322	22.4203	19.731	FALSE
ENSMUSG00000029472.13	Anapc5	chr5	-	122787459	122821339	281.804	308.583	255.025	212.818	203.813	221.822	0.405058	0.421665	0.445749	1.8078	0.000234761	TRUE	319.422	311.315	278.299	303.505	322.936	316.023	253.139	244.019	254.221	226.946	268.407	283.417	TRUE	208.298	198.223	187.169	215.839	185.83	227.52	231.123	202.181	200.986	245.225	239.135	212.284	FALSE
ENSMUSG00000029474.7	Rnf34	chr5	+	122850048	122871291	23.2599	22.0338	24.4861	26.7696	25.2284	28.3107	-0.202666	-0.195862	-0.166707	-0.702335	0.000639544	TRUE	23.7819	19.6156	20.5229	28.7692	18.7973	20.7158	26.9618	23.976	24.401	20.5374	24.8566	26.1838	TRUE	29.7183	21.9751	22.6955	29.6865	24.6186	22.6767	30.1773	33.7181	28.0759	23.2691	25.1718	29.4521	FALSE
ENSMUSG00000029475.17	Kdm2b	chr5	-	122870665	122989823	17.6004	20.1789	15.022	6.96979	7.77258	6.16699	1.33517	1.37514	1.26233	1.9651	5.10822e-06	TRUE	23.9546	18.7783	19.2135	20.3189	14.5011	24.3069	17.5078	20.4315	16.8462	6.02702	12.1073	17.2119	TRUE	12.0065	9.18844	6.52041	5.47363	6.59879	6.84772	6.72266	5.57946	7.93285	5.56642	5.62715	5.57341	FALSE
ENSMUSG00000029477.14	Morn3	chr5	-	123035769	123047016	0	0	0	0.305103	0.347531	0.262675	-4.97775	-0.758393	0	-0.685652	0.0334232	FALSE	0	0	0	0	0	0	0	0	0	0	0	0	FALSE	0	0	0	0	1.016	1.06919	0	0	0	0.8407	0.519003	0.216348	FALSE
ENSMUSG00000029478.16	Ncor2	chr5	-	125017153	125179219	164.683	222.897	106.47	114.65	119.125	110.175	0.522422	0.533955	0.438576	0.656449	0.0292421	TRUE	305.605	160.764	174.233	212.808	281.137	202.834	115.282	127.209	85.7078	93.5469	107.202	109.873	TRUE	142.157	120.542	121.417	102.575	139.93	88.1289	110.805	92.3863	153.283	105.943	87.8765	110.755	FALSE
ENSMUSG00000029480.13	Dhx37	chr5	-	125413858	125434121	14.7886	14.3706	15.2066	8.71242	8.3915	9.03333	0.76266	0.770909	0.751914	2.12827	1.76432e-05	TRUE	11.9481	12.5263	20.267	12.1321	16.6656	12.6844	16.508	15.1838	15.5301	11.5427	14.1534	18.3217	TRUE	8.17558	8.17954	8.18839	8.98058	7.92944	8.89549	8.96379	8.59854	8.39538	9.74032	8.82511	9.67684	FALSE
ENSMUSG00000029482.4	Aacs	chr5	+	125475814	125517410	81.4327	57.6641	105.201	186.533	199.913	173.152	-1.19565	-1.15386	-1.34706	-3.1549	3.18017e-06	TRUE	48.1627	53.848	71.3597	57.3003	63.446	51.868	118.695	106.269	113.865	78.9211	107.002	106.455	TRUE	174.723	213.159	198.862	197.588	226.53	188.614	179.335	170.817	167.592	184.707	173.231	163.233	TRUE
ENSMUSG00000029484.12	Anxa3	chr5	+	96793339	96845966	362.632	513.869	211.394	28.5101	42.5115	14.5087	3.66849	3.78151	3.52757	2.04119	8.48702e-06	TRUE	448.756	565.011	535.296	501.732	495.524	536.896	174.296	234.422	176.637	197.045	287.497	198.466	TRUE	38.7726	50.1139	31.2321	44.4086	43.1072	47.4347	18.0879	11.5715	11.4737	17.5228	13.7443	14.6522	FALSE
ENSMUSG00000029486.13	Mrpl1	chr5	+	96209493	96266727	11.8258	10.8654	12.7862	12.9546	12.2848	13.6244	-0.131425	-0.0683863	-0.321591	-0.286386	0.361671	TRUE	9.39577	15.2454	9.36009	8.95262	12.6647	9.57359	10.462	11.5464	11.7966	9.9328	13.4444	19.5347	TRUE	11.8039	10.7135	13.8383	13.0941	10.9632	13.296	15.2276	14.3598	17.4245	12.1096	8.12661	14.498	FALSE
ENSMUSG00000029490.3	Mfsd7a	chr5	-	108441054	108448891	1.2983	1.4266	1.17001	5.42408	6.9131	3.93507	-2.05434	-1.8857	-2.17095	-2.31706	4.56113e-06	TRUE	1.47009	1.40098	0.867015	1.33346	1.40921	2.07882	0.795338	1.47688	0.973217	1.02549	1.103	1.64615	TRUE	6.31308	6.73066	7.76283	6.1606	7.08419	7.42722	4.61583	3.70038	4.96734	4.56349	3.22352	2.53989	FALSE
ENSMUSG00000029491.7	Pde6b	chr5	+	108388391	108432397	0.127357	0	0.254714	0.179182	0.129812	0.228552	-0.461844	2.18793	-1.71379	-0.176336	0.551268	FALSE	0	0	0	0	0	0	0.44809	0.596967	0.0944396	0.279937	0.108851	0	FALSE	0.0954611	0.0909339	0.28923	0.207058	0.0961902	0	0	0.111192	0.694375	0.31818	0.247562	0	FALSE
ENSMUSG00000029499.11	Pxmp2	chr5	-	110274282	110286186	10.0028	10.2353	9.77034	17.1815	17.5325	16.8304	-0.779843	-0.770682	-0.892306	-2.69075	1.19429e-06	TRUE	9.44348	10.0293	9.00441	9.31873	12.0909	11.5251	10.5003	7.59832	9.17785	15.3816	7.48216	8.48185	TRUE	15.0067	18.6593	17.5495	17.7182	16.8574	19.4039	17.2065	14.0857	18.1725	16.0696	18.0171	17.4311	FALSE
ENSMUSG00000029500.16	Pgam5	chr5	-	110259130	110269913	48.1817	46.5173	49.8461	38.8358	37.5847	40.0869	0.311026	0.312293	0.305546	2.02595	1.39725e-06	TRUE	44.2075	43.9732	49.1419	46.9838	47.958	46.8396	47.0143	52.3849	48.6855	42.0941	55.9266	52.9711	TRUE	33.8013	38.0618	40.4377	38.7108	36.6722	37.8242	38.1131	41.6127	42.2966	39.0331	39.7007	39.7654	FALSE
ENSMUSG00000029501.14	Ankle2	chr5	+	110231004	110256651	21.5878	22.372	20.8035	13.1077	12.8528	13.3627	0.719366	0.755381	0.810457	1.72337	0.000264419	TRUE	22.9826	20.0921	22.6566	23.1363	17.5878	27.7766	26.5448	21.4813	20.4544	10.9421	26.2302	19.1684	TRUE	10.4618	11.4678	14.0408	13.1701	13.9635	14.0127	14.5615	11.8648	12.0155	17.3351	11.935	12.4639	FALSE
ENSMUSG00000029502.14	Golga3	chr5	+	110176701	110226470	30.8992	26.3629	35.4356	22.0266	20.2387	23.8145	0.488134	0.513899	0.49177	1.05253	0.00469816	TRUE	27.6581	24.9135	28.8722	23.3392	22.3657	31.0285	41.0946	43.2558	30.0803	20.863	36.4849	40.8351	TRUE	22.8237	20.8637	18.0232	21.9827	17.8126	19.9265	24.2847	20.9524	24.3193	29.5331	23.1953	20.6025	FALSE
ENSMUSG00000029503.16	P2rx2	chr5	-	110339812	110343212	0.200968	0	0.401936	7.61485	6.58925	8.64045	-5.17561	-5.33889	-6.52087	-4.03422	8.90659e-09	FALSE	0	0	0	0	0	0	0.212655	0.192563	0.184194	0.572629	0.40943	0.840146	TRUE	7.51373	5.89353	4.94377	7.94799	6.32246	6.914	5.6906	10.2406	7.48185	9.37494	10.6467	8.40799	TRUE
ENSMUSG00000029504.5	Ddx51	chr5	+	110653451	110660496	13.5059	14.2022	12.8096	9.55311	9.11004	9.99618	0.499107	0.559189	0.513727	0.891622	0.00225636	TRUE	10.0156	9.0866	19.4559	17.0914	12.9496	16.6141	15.8325	13.2453	11.6747	7.78901	12.0695	16.2466	TRUE	6.86937	8.42045	13.9128	9.46408	7.03856	8.95496	13.9716	10.2061	12.3594	9.07911	7.77002	6.59079	FALSE
ENSMUSG00000029505.17	Ep400	chr5	-	110664373	110770717	29.5475	27.0953	31.9997	18.7494	19.1023	18.3965	0.655913	0.723177	0.666697	1.07849	0.00560553	TRUE	28.7558	24.0384	31.352	23.4895	20.5369	34.399	36.6059	29.0742	41.3414	9.65857	32.199	43.1192	TRUE	15.5324	21.9405	20.6607	14.7276	15.6282	26.1242	18.0434	18.3937	16.3484	23.5532	19.1388	14.9013	FALSE
ENSMUSG00000029507.16	Pus1	chr5	-	110773667	110780659	31.8629	30.7427	32.983	29.0386	26.834	31.2432	0.133862	0.153433	0.175055	0.499023	0.0882144	TRUE	27.4794	28.5051	33.0216	36.8106	29.2052	29.4346	39.5024	29.6042	30.3397	38.3797	32.2896	27.7824	TRUE	28.1878	34.1649	25.399	25.162	24.3901	23.7001	32.6729	27.9102	29.5373	31.739	33.5241	32.0755	FALSE
ENSMUSG00000029510.15	Gpc2	chr5	-	138273655	138280005	6.60683	11.9213	1.29231	0.257799	0.135493	0.380106	4.62692	7.96546	5.79423	0.853446	0.0132387	TRUE	20.7507	6.71064	2.01368	14.2843	9.10276	18.666	2.74599	0.855106	1.29866	0.332189	0.361106	2.16078	FALSE	0.503062	0.0852993	0	0	0	0.224597	0.577064	0.192706	0.602888	0.907976	0	0	FALSE
ENSMUSG00000029512.11	Ulk1	chr5	-	110784488	110810097	40.0695	46.9449	33.1941	51.4604	51.59	51.3308	-0.360877	-0.33408	-0.452915	-1.00469	0.00792806	TRUE	56.9548	45.9045	45.7743	41.9729	51.4885	39.5747	37.415	40.0135	36.176	24.8599	27.3717	33.3285	TRUE	47.5909	44.9145	42.6294	57.7085	54.996	61.7009	49.5879	56.7865	50.7051	59.8443	45.6354	45.4254	FALSE
ENSMUSG00000029513.14	Prkab1	chr5	-	116013586	116024508	37.7893	41.8639	33.7147	20.0631	20.5725	19.5537	0.913097	0.945627	0.856664	2.47026	2.92355e-07	TRUE	46.0227	39.8289	39.007	45.6697	42.4557	38.1993	40.1942	37.627	35.0238	28.4164	35.2765	25.7503	TRUE	14.9658	22.3596	21.3576	25.4283	20.4827	18.8407	20.8864	21.6748	20.8403	13.1266	24.8241	15.97	FALSE
ENSMUSG00000029516.19	Cit	chr5	+	115845278	116008947	8.65219	7.46535	9.83904	3.51155	3.21029	3.81281	1.29852	1.36228	1.48228	1.69512	0.000138843	TRUE	7.50282	6.34126	8.63275	7.7543	8.08967	6.47128	13.6189	11.6962	8.62667	3.13345	9.11312	12.8459	TRUE	3.1783	3.51947	3.0194	2.675	2.85209	4.01747	3.14447	3.64546	4.04123	4.75063	2.64346	4.65162	FALSE
ENSMUSG00000029517.13	Ankrd7	chr6	+	18866318	18879586	0	0	0	0	0	0	0	0	0	0	Not tested	FALSE	0	0	0	0	0	0	0	0	0	0	0	0	FALSE	0	0	0	0	0	0	0	0	0	0	0	0	FALSE
ENSMUSG00000029518.15	Rab35	chr5	+	115631908	115647736	83.7947	83.5356	84.0539	63.2226	60.4545	65.9907	0.406364	0.411325	0.445321	3.26065	5.02432e-08	TRUE	81.3675	79.5871	86.7684	85.187	86.933	81.3703	94.4671	81.937	87.8465	79.5796	79.7169	80.7763	TRUE	62.2826	57.8042	59.0041	64.2784	60.8454	58.5121	68.774	68.3902	65.0144	64.56	70.3377	58.8677	FALSE
ENSMUSG00000029521.7	Chek2	chr5	+	110839979	110874145	15.4503	18.7924	12.1083	1.67399	1.7391	1.60888	3.19862	3.34454	3.1788	3.42169	7.97532e-08	TRUE	17.9038	16.2635	17.2137	19.3701	22.1027	19.9007	9.19187	13.395	12.5995	10.8287	12.0594	14.5751	TRUE	1.61913	1.23288	0.778354	2.04137	2.19858	2.56429	1.65331	1.53726	1.87959	2.00655	0.84245	1.73411	TRUE
ENSMUSG00000029522.12	Pla2g1b	chr5	+	115466262	115474722	0	0	0	0	0	0	0	0	0	0	Not tested	FALSE	0	0	0	0	0	0	0	0	0	0	0	0	FALSE	0	0	0	0	0	0	0	0	0	0	0	0	FALSE
ENSMUSG00000029524.16	Sirt4	chr5	-	115478010	115484725	27.0751	33.8173	20.3329	34.5309	35.1324	33.9294	-0.350806	-0.32141	-0.449495	-0.799358	0.0140223	TRUE	35.5673	33.3502	30.6595	33.9607	35.5916	33.7746	11.5667	21.4452	18.9904	23.0976	22.1451	24.7523	TRUE	32.6405	38.3284	40.7525	30.6837	24.8122	43.577	29.695	33.6222	36.3877	32.4353	35.75	35.6865	FALSE
ENSMUSG00000029526.5	1700123K08Rik	chr5	-	138561840	138564712	0	0	0	0	0	0	0	0	0	0	Not tested	FALSE	0	0	0	0	0	0	0	0	0	0	0	0	FALSE	0	0	0	0	0	0	0	0	0	0	0	0	FALSE
ENSMUSG00000029528.18	Pxn	chr5	+	115506676	115555987	213.635	234.416	192.854	63.2756	79.9438	46.6073	1.75527	1.88817	1.68928	2.64229	2.26305e-07	TRUE	247.23	217.462	254.713	205.115	247.502	234.473	258.052	207.894	233.394	67.033	164.579	226.174	TRUE	71.6514	82.2609	94.8101	68.3692	82.9734	79.5979	67.3971	48.9516	26.5823	43.1927	41.8626	51.6576	FALSE
ENSMUSG00000029530.16	Ccr9	chr9	+	123678439	123784330	0.0124427	0.016372	0.0085133	0.0284722	0.0347285	0.0222159	-0.777572	0.709543	0	-0.283346	0.270176	FALSE	0.0338628	0	0.0643694	0	0	0	0	0	0.024762	0	0	0.0263178	FALSE	0.106363	0	0	0	0.0688572	0.0331513	0.104141	0.0291543	0	0	0	0	FALSE
ENSMUSG00000029534.17	St7	chr6	+	17692933	17943025	17.1061	19.658	14.5543	9.93876	8.72456	11.153	0.782769	0.867737	0.89193	1.9409	0.000212551	TRUE	18.7654	20.8671	20.4645	19.3104	18.8995	19.6411	14.5273	15.8968	14.2369	11.2464	17.2257	14.1926	TRUE	7.94751	10.5335	10.0617	7.51598	6.71559	9.57305	11.3816	9.17818	8.83662	13.2992	11.111	13.1111	FALSE
ENSMUSG00000029535.4	Triap1	chr5	+	115341225	115343569	85.2729	73.5045	97.0413	102.845	94.8499	110.841	-0.270286	-0.272603	-0.276012	-0.861442	0.0017422	TRUE	67.9236	60.6214	79.4622	78.7436	82.0745	72.2017	88.8662	94.1095	94.8501	130.763	83.1526	90.5064	TRUE	91.5866	96.1695	96.7045	106.734	91.0747	86.8296	107.067	115.811	112.41	108.542	116.649	104.564	FALSE
ENSMUSG00000029536.8	Gatc	chr5	-	115333239	115341178	33.6693	33.0699	34.2687	36.2676	34.7826	37.7525	-0.107215	-0.100524	-0.0828617	-0.648928	0.00891157	TRUE	31.8257	36.135	32.504	34.7886	31.0961	32.0702	30.7384	33.6311	35.4764	32.4444	38.1629	35.159	TRUE	31.699	42.2009	34.3266	32.9914	31.0109	36.4671	36.1373	38.6792	36.8183	39.2059	38.328	37.3464	FALSE
ENSMUSG00000029538.14	Srsf9	chr5	+	115327177	115333080	126.464	156.581	96.3476	49.1614	52.9637	45.3591	1.36295	1.35041	1.39558	2.38932	1.35396e-06	TRUE	161.046	160.547	152.111	159.01	160.733	146.037	108.491	94.3336	94.6234	94.6742	93.9739	91.9898	TRUE	48.2187	56.4655	52.9952	51.1788	53.8933	55.0309	41.5857	47.1677	47.461	47.2887	46.1654	42.4863	FALSE
ENSMUSG00000029541.12	Cyp2w1	chr5	+	139352617	139357033	0	0	0	0	0	0	0	0	0	0	Not tested	FALSE	0	0	0	0	0	0	0	0	0	0	0	0	FALSE	0	0	0	0	0	0	0	0	0	0	0	0	FALSE
ENSMUSG00000029544.16	Cabp1	chr5	-	115168689	115194381	57.2332	38.6602	75.8061	247.511	218.94	276.083	-2.11238	-2.12695	-2.31171	-3.81512	2.90282e-09	TRUE	31.5675	31.595	42.4228	42.531	42.5941	41.2508	65.3028	72.3803	61.0689	134.376	65.605	56.1033	TRUE	211.935	194.963	213.009	222.426	268.787	202.519	277.426	295.216	226.557	253.316	323.148	280.837	TRUE
ENSMUSG00000029545.13	Acads	chr5	-	115110299	115119346	42.492	52.2969	32.6872	31.1491	33.7783	28.52	0.447877	0.424716	0.47787	0.79095	0.00223503	TRUE	56.983	50.0961	50.054	51.8974	50.1648	54.5861	57.609	26.3419	26.4836	26.3215	34.3811	24.9863	TRUE	33.5173	36.246	28.5356	34.4302	35.7432	34.1973	36.5437	21.8541	30.6722	25.2772	31.2257	25.5473	FALSE
ENSMUSG00000029546.12	Uncx	chr5	+	139543494	139548179	0	0	0	0	0	0	0	0	0	0	Not tested	FALSE	0	0	0	0	0	0	0	0	0	0	0	0	FALSE	0	0	0	0	0	0	0	0	0	0	0	0	FALSE
ENSMUSG00000029547.10	Ints1	chr5	-	139751282	139775674	47.5103	52.5452	42.4754	69.1262	67.8589	70.3934	-0.540897	-0.532945	-0.535216	-2.00131	2.23538e-05	TRUE	50.6205	45.0208	51.584	55.7025	53.0428	59.3007	55.8349	39.885	31.9456	50.1058	47.7025	29.3785	TRUE	64.3625	68.141	57.8107	70.3351	78.5006	68.0036	68.4639	74.8052	67.4075	71.1399	73.5734	66.9706	FALSE
ENSMUSG00000029550.11	Sppl3	chr5	+	115011137	115098790	80.6927	95.0669	66.3184	75.2096	77.8348	72.5845	0.101507	0.104084	0.0252843	0.283479	0.327125	TRUE	104.671	95.3082	76.5546	89.2212	91.0867	113.559	64.5149	70.3274	78.1026	48.9546	71.6543	64.3569	TRUE	75.8039	76.0765	88.146	77.7419	79.2556	69.9851	68.2989	73.7541	72.1951	69.4079	76.3292	75.5217	FALSE
ENSMUSG00000029551.13	Psmg3	chr5	-	139823592	139826885	60.3114	48.3093	72.3134	64.5454	62.193	66.8979	-0.0978698	-0.10232	-0.219213	-0.197975	0.454776	TRUE	48.1985	45.7716	47.3902	48.392	54.9156	45.1878	67.3637	58.7567	64.6404	120.354	59.5801	63.1859	TRUE	54.522	60.5044	68.0421	67.4553	65.8458	56.7886	57.1598	66.0137	69.5424	70.7857	74.3411	63.5445	FALSE
ENSMUSG00000029552.19	Tes	chr6	+	17065149	17105828	121.954	170.249	73.6589	8.7648	8.05187	9.47773	3.79694	3.88105	3.88165	2.18158	1.29351e-05	TRUE	191.167	172.697	166.964	167.999	149.67	172.995	80.0562	75.6888	77.62	54.8636	88.4665	65.2581	TRUE	6.3688	8.82107	7.23845	8.93135	8.03429	8.91726	9.58402	8.37017	10.7009	10.1568	8.12747	9.92696	FALSE
ENSMUSG00000029553.10	Tfec	chr6	-	16833373	16898441	0.811186	1.10228	0.520088	0.0873556	0.129995	0.0447163	3.07637	5.68114	5.70942	1.47184	0.000146676	TRUE	1.17906	0.873885	0.561614	1.52381	0.965312	1.51003	0.558118	0.345458	1.03774	0.670417	0.468375	0.0404171	FALSE	0	0	0.19827	0.530788	0	0.0509124	0	0.129816	0	0	0	0.138482	FALSE
ENSMUSG00000029554.15	Mad1l1	chr5	-	140008689	140321552	39.5756	39.4372	39.7141	27.2419	24.3904	30.0934	0.538622	0.655123	0.620229	1.27092	0.002109	TRUE	45.6001	39.0763	40.736	39.5199	37.5972	34.0934	39.4502	47.645	37.0745	33.083	33.7123	47.3197	TRUE	19.4309	21.1732	17.4341	25.0479	40.3479	22.9081	43.4551	25.0886	24.7676	36.2333	24.0576	26.9583	FALSE
ENSMUSG00000029556.12	Hnf1a	chr5	-	114948980	114971094	0	0	0	0	0	0	0	0	0	0	Not tested	FALSE	0	0	0	0	0	0	0	0	0	0	0	0	FALSE	0	0	0	0	0	0	0	0	0	0	0	0	FALSE
ENSMUSG00000029557.7	Mrm2	chr5	-	140327674	140331898	10.7984	10.3772	11.2197	14.7187	14.3446	15.0928	-0.446473	-0.429663	-0.578011	-1.36146	0.00118379	TRUE	8.04942	8.65769	11.9394	11.8686	9.56187	12.1861	9.56609	12.6504	8.56004	16.9738	10.4937	9.07408	TRUE	13.6629	14.0401	13.9914	14.1938	17.0474	13.1318	14.2894	15.0101	16.8894	14.0442	16.7774	13.5466	FALSE
ENSMUSG00000029559.15	2210016L21Rik	chr5	+	114942158	114949783	56.7994	45.5276	68.0713	106.888	98.244	115.533	-0.912037	-0.917547	-0.920677	-2.69587	2.27732e-08	TRUE	51.8156	37.4182	47.0275	43.7685	49.5635	43.572	61.164	64.7612	68.4198	88.3338	56.5039	69.2453	TRUE	87.2916	98.0429	104.889	100.854	100.963	97.424	105.171	114.515	110.41	118.859	132.728	111.514	FALSE
ENSMUSG00000029560.12	Snx8	chr5	-	140340299	140389262	23.6232	22.2812	24.9653	27.6646	29.9989	25.3303	-0.227747	-0.199919	-0.277808	-0.891888	0.0286501	TRUE	21.1709	19.2721	22.8985	22.976	23.626	23.7435	31.9384	22.5288	25.6015	25.3097	19.6297	24.7837	TRUE	28.7837	30.3557	30.6353	28.9498	33.5285	27.7405	24.8447	25.7785	22.2404	24.8988	28.1112	26.1083	FALSE
ENSMUSG00000029561.17	Oasl2	chr5	+	114896936	114912234	44.7906	21.1052	68.476	50.2349	38.1478	62.322	-0.16546	-0.146505	-0.386578	-0.132852	0.457808	TRUE	17.6158	18.0271	26.337	19.1839	26.6955	18.7717	59.6391	79.1066	31.3031	49.4504	90.5429	100.814	TRUE	37.1429	48.5525	34.333	38.1801	30.8351	39.8433	42.0714	48.6442	61.9551	36.4111	52.6693	132.181	FALSE
ENSMUSG00000029563.16	Foxp2	chr6	+	14901349	15441977	1.88168	0.671906	3.09146	0.959319	0.947124	0.971514	0.964625	0.973146	0.572385	0.507363	0.0990352	TRUE	0.44171	0.548649	0.569104	0.781138	0.871375	0.819457	2.03792	5.51483	2.2665	0.963836	5.36092	2.40473	TRUE	1.06302	1.06866	1.07445	0.42094	1.13814	0.917532	0.874344	0.918973	0.978016	0.845655	1.15048	1.06161	FALSE
ENSMUSG00000029564.12	4930519G04Rik	chr5	+	114853664	114883880	0	0	0	0	0	0	0	0	0	0	Not tested	FALSE	0	0	0	0	0	0	0	0	0	0	0	0	FALSE	0	0	0	0	0	0	0	0	0	0	0	0	FALSE
ENSMUSG00000029569.9	Tmem168	chr6	-	13580687	13608100	20.7926	20.7	20.8852	11.5899	12.6991	10.4808	0.842646	0.852203	0.936521	1.12411	0.00197498	TRUE	24.4841	23.4032	20.3256	7.86781	22.2244	25.8948	18.7637	23.7939	23.4846	2.33945	25.4742	31.4556	TRUE	13.9647	13.509	13.3983	11.247	11.2705	12.8052	10.1009	10.6675	9.91504	10.7837	10.0895	11.328	FALSE
ENSMUSG00000029570.5	Lfng	chr5	+	140607320	140615545	125.075	210.638	39.5118	8.80922	9.72274	7.89571	3.82611	3.77119	3.42276	1.24873	0.00111418	TRUE	257.069	220.342	152.868	212.134	182.495	238.921	51.9238	37.5924	42.4123	30.8875	39.3398	34.915	TRUE	11.6749	8.58951	8.83763	8.38658	12.3433	8.50453	10.2401	9.21437	6.34622	6.32538	6.28598	8.96226	FALSE
ENSMUSG00000029571.14	Tmem106b	chr6	+	13069759	13089269	45.7947	43.6482	47.9413	35.562	37.9596	33.1644	0.364755	0.380526	0.273701	0.779049	0.0176738	TRUE	44.7128	58.0291	31.5804	36.1831	32.0929	59.2907	39.5053	59.6461	58.116	27.6687	43.9431	58.7685	TRUE	38.908	43.3248	40.4924	33.921	32.4526	38.6589	36.6635	31.0808	29.3463	31.3682	34.6354	35.892	FALSE
ENSMUSG00000029575.17	Mmab	chr5	-	114431034	114444060	17.3432	17.8806	16.8057	35.6337	33.8324	37.4351	-1.03845	-1.02313	-0.991894	-5.06639	1.68378e-08	TRUE	18.9544	16.6834	18.261	15.4141	18.566	19.4048	15.1915	18.8522	17.377	13.2561	18.5515	17.6057	TRUE	31.6819	32.9486	35.2355	36.1354	32.8128	34.18	43.2926	38.2044	34.824	37.7586	35.0712	35.4599	TRUE
ENSMUSG00000029576.17	Radil	chr5	-	142484839	142551098	8.25848	10.1001	6.41689	25.621	31.1052	20.1369	-1.6322	-1.61032	-1.65703	-2.34327	4.75524e-07	TRUE	9.75416	8.07427	9.81691	11.9941	8.86462	12.0964	8.01782	6.81368	4.64459	3.94861	6.95103	8.1256	TRUE	39.116	31.7433	23.8939	27.6105	33.1242	31.143	22.9976	22.4325	15.6844	20.6816	21.0758	17.9493	FALSE
ENSMUSG00000029577.13	Ube3b	chr5	+	114380607	114421169	58.4873	53.0652	63.9094	103.44	97.173	109.706	-0.822486	-0.822149	-0.831389	-3.54031	5.1251e-09	TRUE	52.1159	50.0501	56.4217	51.5915	53.2661	54.9463	75.7696	72.0331	67.9191	42.5207	60.2022	65.0117	TRUE	90.3792	91.368	94.882	103.268	101.926	101.214	108.702	110.471	103.26	110.075	112.883	112.847	TRUE
ENSMUSG00000029578.15	Wipi2	chr5	+	142627698	142670588	56.9678	49.5468	64.3888	64.733	62.0717	67.3943	-0.184325	-0.186558	-0.238823	-0.845875	0.0023333	TRUE	49.1096	47.9692	47.7845	47.7761	51.6056	53.0357	64.4488	67.2157	69.1567	59.7737	59.5914	66.1468	TRUE	65.1848	59.9733	58.2316	65.5506	60.7081	62.7818	68.0434	67.642	66.0077	71.0326	68.2467	63.3936	FALSE
ENSMUSG00000029580.14	Actb	chr5	-	142903115	142906754	2767.77	2756.71	2778.83	1158.41	1054.78	1262.04	1.25657	1.36655	1.24502	1.67705	0.000101707	TRUE	4497.84	2184.82	3113.5	2231.42	2260.73	2251.97	4050.39	1673.08	2398	2401.32	3904.59	2245.62	TRUE	723.42	1394.49	1517.98	974.53	799.386	918.898	1500.61	874.349	909.511	1406.75	1203.77	1677.22	FALSE
ENSMUSG00000029581.14	Fscn1	chr5	+	142960343	142973185	281.887	387.604	176.17	102.386	164.966	39.8056	1.46101	1.80625	1.87431	1.27828	2.78729e-06	TRUE	305.583	331.07	390.307	437.088	430.307	431.265	233.762	190.923	159.391	137.898	205.165	129.88	TRUE	187.671	163.629	86.7724	208.89	207.888	134.942	40.1209	39.0144	38.6795	35.2496	47.8141	37.9553	FALSE
ENSMUSG00000029586.9	Spdye4b	chr5	+	143181017	143205075	0.0701428	0	0.140286	0.0284084	0	0.0568167	1.06115	2.55264	0	0.301199	0.230952	FALSE	0	0	0	0	0	0	0.13162	0.171086	0.286308	0	0	0.2527	FALSE	0	0	0	0	0	0	0	0	0	0	0.169447	0.171454	FALSE
ENSMUSG00000029587.16	Zfp12	chr5	+	143235163	143248834	9.23129	9.25249	9.2101	9.88763	9.81279	9.96246	-0.0989882	-0.0730007	-0.0333979	-0.329021	0.375021	TRUE	9.37142	9.93762	9.81395	7.62113	8.98938	9.78143	8.44226	11.7577	9.74943	4.79538	9.83	10.6858	TRUE	10.0482	10.7463	8.62808	10.2124	8.89005	10.3517	10.9854	9.5502	9.6598	11.6731	8.70181	9.20448	FALSE
ENSMUSG00000029591.14	Ung	chr5	+	114130386	114139323	10.9172	11.8312	10.0032	2.28748	2.45229	2.12268	2.2498	2.38103	2.14561	5.47732	2.4264e-10	TRUE	10.5438	12.5218	12.7186	12.7644	12.3047	10.134	9.5105	10.2042	11.8305	10.0233	9.18557	9.26487	TRUE	3.14564	2.9586	3.18745	1.32394	2.33888	1.75923	2.19121	1.2681	2.60699	2.72159	2.45289	1.49531	TRUE
ENSMUSG00000029592.11	Usp30	chr5	+	114065461	114124720	17.4732	19.319	15.6273	21.4078	20.8915	21.9241	-0.292845	-0.287536	-0.357517	-1.27415	0.00145694	TRUE	20.1348	20.2294	17.2415	18.79	16.1406	23.3776	18.0281	16.8963	14.9228	12.6294	14.9506	16.3367	TRUE	19.8849	22.5382	20.0746	21.5588	20.8388	20.4538	23.5173	22.4525	21.4403	21.4204	21.936	20.7778	FALSE
ENSMUSG00000029594.12	Rbm19	chr5	+	120116465	120198981	20.4076	20.3347	20.4805	12.2965	12.4483	12.1447	0.730397	0.783319	0.692052	1.94366	6.6857e-05	TRUE	14.88	22.267	27.0702	18.0914	16.2376	23.4619	23.8023	19.6166	17.2108	18.0902	21.3369	22.8262	TRUE	10.5824	13.7757	10.2866	13.4075	14.2345	12.4027	13.9407	13.4503	14.7207	11.1961	7.81094	11.7492	FALSE
ENSMUSG00000029595.9	Lhx5	chr5	+	120431699	120441223	0.0244301	0	0.0488602	0	0	0	1.78367	1.78367	0	0.348124	0.187241	FALSE	0	0	0	0	0	0	0	0	0.191433	0	0	0.101728	FALSE	0	0	0	0	0	0	0	0	0	0	0	0	FALSE
ENSMUSG00000029596.13	Sdsl	chr5	-	120458186	120472810	6.75889	4.55298	8.9648	14.7511	13.7902	15.712	-1.12481	-1.16372	-1.24316	-2.06573	4.25767e-07	TRUE	4.64814	3.80224	4.63309	4.48853	2.62256	7.1233	8.74407	4.89421	8.20603	16.1336	7.60691	8.20401	TRUE	12.4756	13.5289	13.909	14.3874	13.775	14.6651	15.3485	13.7284	14.8006	16.9959	15.9992	17.3995	FALSE
ENSMUSG00000029597.14	Sds	chr5	+	120476526	120483932	0	0	0	0.154468	0.275385	0.0335496	-4.03973	-0.402445	0	-0.4129	0.16968	FALSE	0	0	0	0	0	0	0	0	0	0	0	0	FALSE	0	0	1.23788	0	0.414437	0	0	0	0.201298	0	0	0	FALSE
ENSMUSG00000029598.12	Plbd2	chr5	-	120483282	120503625	99.1164	83.3	114.933	146.263	129.547	162.98	-0.561324	-0.567508	-0.583645	-1.68354	1.00751e-07	TRUE	81.9542	80.2398	79.2327	77.3182	89.6734	91.3816	147.959	117.503	116.794	94.8972	103.891	108.552	TRUE	126.394	118.945	121.279	139.321	135.449	135.892	164.608	167.756	157.762	163.671	164.769	159.313	FALSE
ENSMUSG00000029599.13	Ddx54	chr5	+	120612739	120628592	54.9925	58.2427	51.7423	41.5186	38.0466	44.9907	0.405391	0.425509	0.409072	1.86131	0.00021689	TRUE	55.2564	51.7152	70.1472	55.0654	57.6901	59.5817	56.3051	51.5074	47.1959	53.2032	49.5987	52.6438	TRUE	35.537	35.6096	38.9453	38.6458	42.801	36.741	43.0485	45.2957	46.6315	46.4353	45.1264	43.4066	FALSE
ENSMUSG00000029600.10	Rita1	chr5	-	120594305	120612589	13.0036	12.8668	13.1403	27.0205	23.6384	30.4026	-1.05457	-1.02267	-1.02647	-2.87817	4.57274e-07	TRUE	10.9084	10.7986	13.5047	11.0459	15.9095	15.0338	13.8134	12.6843	13.9679	12.407	13.4585	12.5108	TRUE	22.0708	21.7582	21.6779	26.036	27.7299	22.5575	31.4301	26.0378	27.6378	32.7154	29.1039	35.4905	FALSE
ENSMUSG00000029601.13	Iqcd	chr5	+	120589016	120607118	0.556588	0.721676	0.3915	0.70458	0.881675	0.527485	-0.334794	2.86253	-0.396276	-0.293315	0.3314	TRUE	0.939391	1.05011	0.299941	0.94689	0.704183	0.389546	0.766474	0	0.615377	0.40995	0.393695	0.163507	TRUE	1.09646	0.999897	0.741228	0.340173	1.06949	1.0428	0	0.633968	0.387433	0.310635	0.877113	0.955759	FALSE
ENSMUSG00000029602.11	Rasal1	chr5	+	120648812	120679597	0.0067534	0	0.0135068	0.00944629	0.0188926	0	-0.215041	0.676956	0	-0.053616	0.827979	FALSE	0	0	0	0	0	0	0	0	0	0	0.0810408	0	FALSE	0.113355	0	0	0	0	0	0	0	0	0	0	0	FALSE
ENSMUSG00000029603.15	Dtx1	chr5	-	120680202	120711927	0.838985	1.03596	0.642006	2.13012	2.51863	1.74162	-1.33388	-1.30797	-1.43678	-1.82635	1.98896e-06	TRUE	1.50595	0.776248	1.16855	0.659068	0.926891	1.17908	0.558262	0.763796	0.638463	0.697999	0.45824	0.735275	TRUE	2.25742	1.48106	3.14079	2.38993	2.55869	3.28391	1.34783	1.71847	1.80039	1.54206	1.90132	2.13963	FALSE
ENSMUSG00000029607.14	Ankrd61	chr5	-	143890741	143897685	0.139347	0.20501	0.0736846	0.0659968	0.0695469	0.0624466	0.97466	3.61864	0.45946	0.366249	0.267543	FALSE	0	0	0.188577	0.297661	0.284612	0.459208	0	0	0.145085	0	0.297023	0	FALSE	0.207731	0.20955	0	0	0	0	0	0	0	0	0.165436	0.209244	FALSE
ENSMUSG00000029608.10	Rph3a	chr5	-	120940499	121010092	14.5767	8.44401	20.7093	308.623	263.585	353.661	-4.40317	-4.45518	-4.61477	-5.66441	1.83659e-10	TRUE	4.32128	5.39707	10.5398	10.7946	11.6111	8.00015	24.5351	24.0856	25.728	13.8084	13.7928	22.3061	TRUE	253.016	244.987	248.829	292.709	250.542	291.426	369.165	354.063	333.015	384.182	351.805	329.736	TRUE
ENSMUSG00000029610.13	Aimp2	chr5	-	143902704	143909847	77.8549	71.425	84.2848	62.8286	57.1465	68.5107	0.309322	0.316239	0.266165	0.996799	0.000922804	TRUE	64.4845	64.1713	81.4466	71.7461	81.4807	65.2206	85.7782	72.2181	77.1835	111.275	84.896	74.3579	TRUE	53.5078	53.4695	55.4995	67.1204	55.5099	57.7715	65.2286	67.9389	71.876	72.7956	60.8612	72.3641	FALSE
ENSMUSG00000029613.15	Eif2ak1	chr5	+	143817788	143904251	38.5496	36.1172	40.982	49.6173	46.1615	53.0731	-0.364046	-0.361237	-0.337284	-1.90779	1.37141e-06	TRUE	37.289	34.3127	35.74	38.3198	34.7947	36.2468	40.4756	45.7938	41.958	32.3413	42.1929	43.1301	TRUE	48.7434	44.3916	44.9572	48.2099	43.3167	47.3503	53.6559	51.342	51.1521	54.8825	52.6815	54.725	FALSE
ENSMUSG00000029614.13	Rpl6	chr5	+	121204481	121209241	635.144	672.082	598.205	294.404	282.266	306.541	1.10926	1.11841	1.03848	2.56495	2.47675e-06	TRUE	697.813	713.825	597.35	714.135	718.527	590.84	492.216	513.576	463.552	901.729	718.669	499.49	TRUE	269.695	276.254	286.265	298.589	270.516	292.279	288.462	298.013	294.771	290.626	361.518	305.855	FALSE
ENSMUSG00000029616.9	Erp29	chr5	-	121428590	121452506	71.8296	78.3484	65.3109	56.6912	58.653	54.7293	0.341402	0.34435	0.356215	1.21715	0.000520993	TRUE	81.724	83.7385	73.9672	77.2392	80.0341	73.3871	74.9388	53.3897	56.1098	86.3713	65.3081	55.7479	TRUE	58.4847	57.6309	55.4589	62.9757	65.9199	51.448	52.3316	52.5227	54.6703	53.7774	61.8977	53.1761	FALSE
ENSMUSG00000029617.10	Ccz1	chr5	-	143987909	144014877	86.3598	95.0777	77.642	51.4306	50.6226	52.2386	0.74762	0.756709	0.766706	2.97731	1.39758e-06	TRUE	93.4462	96.5129	93.1784	94.6839	96.8536	95.7912	67.0128	81.848	84.2181	63.3488	86.4376	82.9865	TRUE	54.9851	53.2044	46.9157	45.9686	50.1592	52.5027	51.6033	53.6572	49.4368	56.4507	51.2203	51.0631	FALSE
ENSMUSG00000029618.13	Ocm	chr5	-	144019804	144026670	0	0	0	0	0	0	0	0	0	0	Not tested	FALSE	0	0	0	0	0	0	0	0	0	0	0	0	FALSE	0	0	0	0	0	0	0	0	0	0	0	0	FALSE
ENSMUSG00000029620.4	1700018F24Rik	chr5	+	145042990	145045681	0	0	0	0	0	0	0	0	0	0	Not tested	FALSE	0	0	0	0	0	0	0	0	0	0	0	0	FALSE	0	0	0	0	0	0	0	0	0	0	0	0	FALSE
ENSMUSG00000029621.14	Arpc1a	chr5	+	145083830	145108761	473.969	510.919	437.019	463.893	513.217	414.569	0.031001	0.0408903	0.0144553	0.117116	0.615334	TRUE	575.271	504.865	430.448	476.289	483.191	595.452	428.735	411.784	434.334	522.228	441.563	383.472	TRUE	517.948	525.854	552.774	490.267	521.133	471.328	406.561	402.973	434.383	402.433	432.798	408.264	FALSE
ENSMUSG00000029622.16	Arpc1b	chr5	+	145114215	145130705	1202.08	1167.97	1236.19	360.402	363.485	357.319	1.73783	1.74045	1.77081	5.17544	1.5367e-09	TRUE	1323.97	1077.61	930.979	1212.03	1197.36	1265.85	1600.56	1156.57	1240.54	1179.65	1157.86	1082	TRUE	370.944	364.39	374.942	370.814	353.929	345.892	380.34	336.02	342.967	375.075	328.518	380.994	TRUE
ENSMUSG00000029623.14	Pdap1	chr5	-	145128769	145140238	146.35	155.163	137.537	95.5504	92.3828	98.718	0.615038	0.636464	0.641298	2.59555	5.42357e-07	TRUE	153.709	161.609	160.101	143.244	171.264	141.053	138.989	128.998	127.23	164.414	130.562	135.03	TRUE	97.8793	101.157	97.057	67.4902	99.6642	91.0497	107.949	102.338	94.0416	108.916	102.444	76.6196	FALSE
ENSMUSG00000029624.10	Ptcd1	chr5	-	145147514	145167108	18.4635	18.2194	18.7076	17.0248	16.4455	17.6041	0.116972	0.122959	0.148094	0.661678	0.0378005	TRUE	19.219	17.265	16.4025	18.284	20.1275	18.0186	20.7188	19.5113	17.1484	14.8471	20.6919	19.328	TRUE	16.9474	16.8278	16.6027	16.8482	15.2959	16.1509	18.8212	18.2809	15.1182	18.7369	17.3408	17.3267	FALSE
ENSMUSG00000029625.16	Cpsf4	chr5	+	145167213	145182041	30.6797	35.9391	25.4202	12.428	13.5672	11.2887	1.303	1.36771	1.31815	1.99675	2.11937e-05	TRUE	35.011	25.718	23.982	43.1565	44.946	42.8212	27.2656	26.6978	27.1075	21.0759	29.5772	20.7973	TRUE	15.9246	13.7347	14.96	11.1234	14.2201	11.4407	8.96039	16.4662	7.97714	14.2919	10.847	9.18969	FALSE
ENSMUSG00000029627.12	Zkscan14	chr5	-	145194946	145201868	6.31575	5.91696	6.71453	9.56359	8.96974	10.1574	-0.597825	-0.588594	-0.739036	-1.59438	2.93855e-05	TRUE	8.14659	6.55092	5.25907	4.80044	5.27556	5.46919	5.14626	5.91375	4.71022	9.9722	6.34672	8.19802	TRUE	7.73406	8.4369	8.9026	9.30088	8.69646	10.7475	9.3058	10.8907	9.27937	11.5739	8.93786	10.957	FALSE
ENSMUSG00000029629.17	Phf14	chr6	+	11907809	12081205	29.2139	29.9621	28.4658	20.2432	21.5079	18.9784	0.529005	0.551643	0.468013	1.44014	0.000349098	TRUE	33.2459	35.2335	25.3923	34.4746	27.3172	24.1091	23.7771	37.6103	31.7588	19.7459	26.1076	31.7951	TRUE	24.9331	20.8727	25.6173	16.3883	19.851	21.3852	18.648	18.6981	18.986	17.06	18.7731	21.705	FALSE
ENSMUSG00000029630.15	Cyp3a25	chr5	-	145977194	146009618	0	0	0	0	0	0	0	0	0	0	Not tested	FALSE	0	0	0	0	0	0	0	0	0	0	0	0	FALSE	0	0	0	0	0	0	0	0	0	0	0	0	FALSE
ENSMUSG00000029632.7	Ndufa4	chr6	-	11900292	11907497	476.43	377.288	575.572	954.685	920.533	988.836	-1.00275	-0.962676	-1.10891	-2.03516	6.72639e-06	TRUE	494.157	268.832	431.98	295.156	370.088	403.514	587.557	568.233	617.421	649.997	594.05	436.172	TRUE	692.341	865.822	1089.78	722.954	1091.22	1061.08	986.714	1239.14	791.313	884.15	1267.42	764.284	FALSE
ENSMUSG00000029634.15	Rnf6	chr5	-	146209192	146221555	43.267	44.095	42.4389	35.3458	31.2332	39.4585	0.291651	0.334559	0.412041	0.894538	0.0219853	TRUE	44.261	46.1405	46.1687	47.8398	40.5564	39.6036	42.5477	49.1679	47.1084	23.8367	44.4858	47.4871	TRUE	30.5535	32.4941	31.0653	28.9252	30.4214	33.9396	43.1375	44.5583	31.2747	43.3441	38.6831	35.7535	FALSE
ENSMUSG00000029635.15	Cdk8	chr5	+	146231230	146302874	32.6708	36.0009	29.3408	24.8258	22.4608	27.1909	0.396021	0.441734	0.431373	1.23625	0.00645702	TRUE	35.65	37.993	35.0581	31.5912	38.4873	37.2258	22.3723	35.5225	31.366	23.0059	31.4034	32.3746	TRUE	19.3263	21.4255	21.6186	24.1022	21.9911	26.3009	30.0693	26.0668	25.0973	28.8695	23.5308	29.5118	FALSE
ENSMUSG00000029636.10	Wasf3	chr5	+	146384985	146473615	5.05398	3.67677	6.43119	26.0152	22.8841	29.1462	-2.36156	-2.38192	-2.49316	-4.98262	5.14667e-11	TRUE	2.37091	3.04301	6.40343	3.42028	3.53108	3.29189	5.62038	8.50222	7.37155	3.23332	6.46376	7.3959	TRUE	24.2898	20.8785	22.7335	23.1538	20.4666	25.7822	30.8751	29.2423	28.872	28.8193	27.4589	29.6099	TRUE
ENSMUSG00000029638.17	Glcci1	chr6	+	8509600	8597548	6.91978	7.33739	6.50217	10.5292	10.0534	11.005	-0.604882	-0.595147	-0.504193	-1.59128	0.000140709	TRUE	6.9801	7.84058	7.26692	7.48383	7.09654	7.35635	3.98973	8.23804	10.6579	2.39348	7.02681	6.70703	TRUE	10.931	9.99551	10.4537	9.53006	9.11275	10.2974	10.7348	9.58989	12.3246	10.9045	10.5527	11.9232	FALSE
ENSMUSG00000029640.17	Usp12	chr5	-	146734809	146795006	29.3645	26.895	31.834	49.7971	45.1019	54.4923	-0.761789	-0.751272	-0.790655	-2.72057	4.61042e-07	TRUE	25.0945	25.823	31.6804	24.9255	27.3991	26.4473	28.9401	37.0529	36.0789	21.0668	30.8624	37.0027	TRUE	46.9273	44.7081	40.9998	46.0102	46.2401	45.7262	55.4526	55.5229	52.9605	57.3807	55.1802	50.4567	FALSE
ENSMUSG00000029641.8	Rasl11a	chr5	+	146845071	146847726	11.1183	9.62677	12.6099	5.70674	5.4982	5.91528	0.960971	1.02458	0.93626	1.7918	4.77148e-05	TRUE	8.86025	10.5153	12.2563	8.3246	9.86137	7.94286	13.8131	11.3314	9.80629	15.6686	15.7588	9.28103	TRUE	4.41279	4.84412	4.96651	5.84024	5.88603	7.03953	4.82715	6.07098	6.85646	4.32148	8.69025	4.72533	FALSE
ENSMUSG00000029642.11	Polr1d	chr5	+	147077050	147111597	119.457	122.724	116.19	110.34	104.446	116.233	0.114533	0.126175	0.13062	0.43891	0.146023	TRUE	120.046	120.216	125.515	122.806	133.143	114.617	116.643	100.557	106.185	166.061	107.894	99.8015	TRUE	94.2009	107.707	118.264	93.2108	113.769	99.5259	108.667	124.765	114.261	119.908	123.197	106.6	FALSE
ENSMUSG00000029644.7	Pdx1	chr5	+	147269959	147275848	0	0	0	0	0	0	0	0	0	0	Not tested	FALSE	0	0	0	0	0	0	0	0	0	0	0	0	FALSE	0	0	0	0	0	0	0	0	0	0	0	0	FALSE
ENSMUSG00000029646.3	Cdx2	chr5	-	147300805	147307270	0	0	0	0	0	0	0	0	0	0	Not tested	FALSE	0	0	0	0	0	0	0	0	0	0	0	0	FALSE	0	0	0	0	0	0	0	0	0	0	0	0	FALSE
ENSMUSG00000029647.15	Pan3	chr5	+	147430161	147548502	19.2005	21.1324	17.2685	15.6404	18.2452	13.0355	0.295697	0.386135	0.341732	0.558896	0.0427822	TRUE	17.2652	20.2087	23.2531	17.2115	22.6653	26.1908	14.0326	23.5071	22.1889	9.02456	17.2132	17.6448	TRUE	21.4733	22.3891	16.459	14.6386	14.4372	20.0739	15.508	16.1373	11.7707	13.1369	7.31671	14.3437	FALSE
ENSMUSG00000029648.13	Flt1	chr5	-	147561604	147726011	4.17711	4.53274	3.82149	7.84788	7.5354	8.16036	-0.908184	-0.884869	-0.976946	-1.70229	6.49294e-05	TRUE	6.60112	3.70387	2.45139	7.31263	3.50982	3.6176	2.45773	3.6791	3.45563	2.87774	5.61981	4.83894	TRUE	7.65608	7.45626	7.04619	8.96819	6.48857	7.59714	7.35318	6.69198	7.12452	11.5666	6.88738	9.33848	FALSE
ENSMUSG00000029649.10	Pomp	chr5	+	147860461	147876456	129.837	111.999	147.675	127.052	118.867	135.238	0.0312776	0.0269793	-0.0301242	0.0979951	0.667687	TRUE	107.645	110.832	115.558	110.856	116.959	110.146	149.848	131.298	134.617	202.128	137.81	130.349	TRUE	104.941	117.568	123.92	129.489	119.059	118.223	135.484	134.485	139.186	134.472	137.867	129.935	FALSE
ENSMUSG00000029650.10	Slc46a3	chr5	-	147878437	147894815	1.82803	1.47006	2.18601	5.54269	3.95567	7.12971	-1.59502	-1.4446	-1.72151	-1.67567	2.55573e-05	TRUE	1.27327	1.20298	1.13232	2.0533	2.42218	0.736321	1.93075	2.65839	1.84964	1.74441	1.67684	3.25602	TRUE	4.71159	6.74897	2.90282	2.96169	2.94044	3.46849	5.90337	8.08404	7.93837	6.2948	6.2181	8.3396	FALSE
ENSMUSG00000029651.16	Mtus2	chr5	+	147957320	148316065	9.15676	3.78119	14.5323	9.29613	7.49199	11.1003	-0.0217693	-0.0352211	-0.254756	-0.0205255	0.92263	TRUE	2.11677	2.48657	6.21527	3.26216	5.16283	3.44354	17.9255	17.1846	12.6385	9.78414	14.3815	15.2798	TRUE	7.85239	7.97695	8.18458	7.09669	6.41238	7.42896	14.4534	12.8571	14.2279	11.237	6.38887	7.43733	FALSE
ENSMUSG00000029655.17	N4bp2l2	chr5	-	150608007	150666183	18.1361	16.7086	19.5636	11.1047	11.0209	11.1885	0.707188	0.763757	0.733852	1.45313	0.000815371	TRUE	16.2404	19.1383	18.0128	18.7377	11.8676	16.255	17.0278	17.5525	24.9826	10.7362	21.4018	25.6804	TRUE	11.5055	9.81897	12.9032	8.14086	11.6913	12.066	10.4593	10.3286	13.948	13.7868	9.3977	9.21051	FALSE
ENSMUSG00000029656.13	C8b	chr4	+	104766317	104804548	0	0	0	0.0324352	0.0256501	0.0392204	-2.08526	-0.38008	0	-0.464496	0.0871296	FALSE	0	0	0	0	0	0	0	0	0	0	0	0	FALSE	0	0	0	0	0	0.1539	0	0.135344	0.099979	0	0	0	FALSE
ENSMUSG00000029657.15	Hsph1	chr5	-	149614287	149636376	87.0388	69.095	104.983	175.467	148.875	202.059	-1.01138	-0.998729	-1.02083	-1.91565	1.01443e-06	TRUE	64.5881	64.8186	66.1466	91.5146	62.8031	64.6986	123.808	120.009	96.3516	75.4099	91.8027	122.516	TRUE	134.649	140.917	129.672	200.37	124.139	163.5	227.829	169.384	231.243	226.618	172.957	184.32	FALSE
ENSMUSG00000029658.17	Wdr95	chr5	+	149528679	149611894	0	0	0	0.0349589	0.0458828	0.024035	-2.16861	-0.248694	0	-0.363031	0.188119	FALSE	0	0	0	0	0	0	0	0	0	0	0	0	FALSE	0	0	0.275297	0	0	0	0	0	0	0	0	0.14421	FALSE
ENSMUSG00000029659.16	Medag	chr5	+	149411749	149431723	48.4123	28.6625	68.1622	5.6707	5.52514	5.81626	3.09153	3.48297	2.86229	1.4252	0.000353278	TRUE	26.1561	29.7138	26.957	17.5562	38.0538	33.5378	62.4718	107.548	31.304	48.0465	104.974	54.6288	TRUE	7.07977	7.92974	5.04373	0.574641	7.88088	4.64209	8.51171	6.71657	1.65943	3.91623	5.65459	8.43906	FALSE
ENSMUSG00000029660.10	Tex26	chr5	+	149439660	149470979	0.305955	0.0965513	0.515359	0.214578	0.144473	0.284684	0.4925	1.86418	-0.0808171	0.270538	0.334752	FALSE	0.241745	0	0	0.225662	0	0.111901	0.680548	0.169598	0.86579	0.353285	0.271422	0.751508	TRUE	0	0.255317	0.121672	0.130292	0.12289	0.236666	0.191442	0.416259	0.35614	0.356932	0.30235	0.0849814	FALSE
ENSMUSG00000029661.16	Col1a2	chr6	+	4504814	4541544	1782.14	2180.22	1384.07	307.441	485.829	129.052	2.53519	2.94409	2.58491	2.74952	2.14335e-08	TRUE	2027.71	2159.15	2493.31	2135.24	2136.03	2129.86	1760.74	1585.64	1395.79	716.087	1636.7	1209.45	TRUE	524.239	571.307	463.751	379.157	543.95	432.573	169.12	104.28	135.21	112.439	124.435	128.825	FALSE
ENSMUSG00000029663.10	Gngt1	chr6	+	3993792	3997436	0	0	0	0.0189755	0	0.0379511	-1.53484	-0.120024	0	-0.250558	0.338801	FALSE	0	0	0	0	0	0	0	0	0	0	0	0	FALSE	0	0	0	0	0	0	0	0	0	0	0	0.227707	FALSE
ENSMUSG00000029664.10	Tfpi2	chr6	-	3962595	3988919	55.9324	77.7734	34.0913	0.222236	0.312099	0.132372	7.91221	11.1128	7.98195	2.24855	8.08537e-06	TRUE	83.9075	91.9584	66.7848	75.0869	83.7778	65.1249	26.413	47.6639	24.1218	26.9557	38.549	40.8447	FALSE	0	0	0.231572	0.371967	0.818617	0.450437	0	0.198062	0	0	0.191817	0.404354	FALSE
ENSMUSG00000029669.14	Tspan12	chr6	-	21771395	21852515	10.6084	9.90584	11.3109	18.046	17.8237	18.2684	-0.765922	-0.752004	-0.75076	-2.6508	6.26646e-06	TRUE	8.53196	10.9051	10.0694	8.80633	10.1586	10.9636	10.2663	14.1797	13.1729	5.02713	12.2322	12.9869	TRUE	17.8975	17.1036	17.0659	17.7536	17.3059	19.8157	17.1657	18.1434	19.3163	20.8991	16.4782	17.6076	FALSE
ENSMUSG00000029670.12	Ing3	chr6	+	21949571	21976038	11.9913	12.2828	11.6998	8.9091	8.95473	8.86347	0.428221	0.47345	0.388896	0.717248	0.0220941	TRUE	20.3475	18.2229	7.96443	7.84832	10.5827	8.73115	12.6613	11.6494	12.6157	12.1324	11.7443	9.39552	TRUE	8.05716	11.4962	7.23279	10.8936	6.69999	9.34867	8.91749	11.678	10.8424	7.35686	6.55439	7.8317	FALSE
ENSMUSG00000029671.15	Wnt16	chr6	+	22288227	22298522	2.49305	0.327721	4.65838	1.09589	1.23002	0.961766	1.17847	1.54077	1.11351	0.545447	0.104357	TRUE	0	0.23769	0.570602	0.582668	0.575364	0	4.66689	6.64105	4.27576	2.58129	3.44647	6.33881	TRUE	1.50061	0.670607	1.52428	0.288742	1.59097	1.80492	0.969516	0.68618	0.988089	1.09571	1.25933	0.771772	FALSE
ENSMUSG00000029672.16	Fam3c	chr6	-	22306520	22356243	43.5654	47.4547	39.6761	34.273	33.4355	35.1104	0.346021	0.364848	0.352112	1.56018	0.000504926	TRUE	49.3426	50.324	42.3409	46.2619	47.9043	48.5544	36.5446	39.2792	40.4568	43.3658	38.0739	40.3362	TRUE	34.8747	35.8325	34.0537	35.3237	28.6043	31.9242	34.3571	35.8838	38.4513	34.9516	39.6788	27.3401	FALSE
ENSMUSG00000029673.17	Auts2	chr5	-	131437333	132543344	11.1636	8.67716	13.65	26.3077	27.4315	25.1838	-1.23594	-1.18608	-1.40503	-2.85072	3.81121e-06	TRUE	7.06302	7.64985	8.03993	11.603	8.59091	9.11627	15.2995	15.0993	15.2121	4.07199	15.0618	17.1556	TRUE	27.7922	30.1767	25.1987	29.7486	26.6785	24.9947	25.8494	24.1155	24.2968	26.5433	30.8524	19.4452	FALSE
ENSMUSG00000029674.13	Limk1	chr5	-	134656039	134688598	48.9845	54.3442	43.6249	108.407	92.6052	124.21	-1.1459	-1.08771	-1.25427	-2.43388	9.49326e-06	TRUE	36.0027	35.7323	67.793	67.8704	60.5756	58.091	70.9027	53.4085	37.5158	20.7108	45.6331	33.5785	TRUE	88.2852	87.7069	76.0332	104.869	100.331	98.4055	127.574	124.063	125.88	122.653	125.751	119.337	FALSE
ENSMUSG00000029675.12	Eln	chr5	-	134702593	134747323	2.87221	2.50373	3.24069	15.6551	25.3534	5.9568	-2.4423	-1.60735	-1.74503	-1.14648	0.00346493	TRUE	0.228378	0.303977	3.10749	3.19628	6.91838	1.26787	3.47225	3.70926	1.6485	1.80199	6.94973	1.86241	TRUE	29.6701	30.5448	25.678	19.9142	16.4817	29.8314	5.49067	4.80447	5.40191	6.23391	8.41062	5.39924	FALSE
ENSMUSG00000029676.15	Pot1a	chr6	-	25743737	25809246	19.5721	21.2663	17.8779	17.6701	16.8773	18.4629	0.147409	0.170714	0.0954201	0.370907	0.262943	TRUE	24.8064	21.5424	18.5446	17.3633	18.2249	27.1161	14.1291	17.8292	26.9551	11.4922	18.3694	18.4924	TRUE	20.0856	17.6989	16.9448	16.6653	14.2855	15.5836	21.0282	17.5294	17.5625	19.2894	17.6219	17.7461	FALSE
ENSMUSG00000029678.8	Hyal5	chr6	+	24857997	24891958	0	0	0	0	0	0	0	0	0	0	Not tested	FALSE	0	0	0	0	0	0	0	0	0	0	0	0	FALSE	0	0	0	0	0	0	0	0	0	0	0	0	FALSE
ENSMUSG00000029679.7	Hyal6	chr6	+	24733245	24745452	0	0	0	0	0	0	0	0	0	0	Not tested	FALSE	0	0	0	0	0	0	0	0	0	0	0	0	FALSE	0	0	0	0	0	0	0	0	0	0	0	0	FALSE
ENSMUSG00000029680.2	Hyal4	chr6	+	24748329	24767662	0	0	0	0	0	0	0	0	0	0	Not tested	FALSE	0	0	0	0	0	0	0	0	0	0	0	0	FALSE	0	0	0	0	0	0	0	0	0	0	0	0	FALSE
ENSMUSG00000029681.12	Bcl7b	chr5	+	135168283	135181855	52.5941	47.8394	57.3489	69.6061	70.6211	68.5911	-0.404245	-0.389454	-0.408296	-1.46392	0.000178388	TRUE	46.0981	47.8032	52.1568	39.7665	52.6006	48.6113	54.4454	63.8022	55.9041	66.6207	43.5832	59.7377	TRUE	65.5701	68.3158	73.1714	84.3255	60.9638	71.3802	73.998	71.7214	72.4908	76.1803	50.6883	66.468	FALSE
ENSMUSG00000029682.5	Spam1	chr6	+	24791188	24801048	0	0	0	0	0	0	0	0	0	0	Not tested	FALSE	0	0	0	0	0	0	0	0	0	0	0	0	FALSE	0	0	0	0	0	0	0	0	0	0	0	0	FALSE
ENSMUSG00000029683.7	Lmod2	chr6	+	24597762	24605414	0.156189	0.158089	0.15429	0.23904	0.478079	0	-0.583548	3.65752	3.78252	-0.120156	0.663071	FALSE	0.178128	0.197576	0	0.267231	0.305599	0	0	0.124968	0.130254	0.260315	0.13333	0.27687	FALSE	0	0.564382	0	2.30409	0	0	0	0	0	0	0	0	FALSE
ENSMUSG00000029684.14	Wasl	chr6	-	24613805	24665009	35.1462	34.7074	35.5851	62.8785	58.4931	67.2639	-0.839016	-0.836531	-0.772933	-2.88567	2.2518e-08	TRUE	34.2737	37.6136	38.3005	29.3199	31.2766	37.4601	28.61	41.8235	43.6865	20.4059	36.2165	42.7681	TRUE	59.1326	60.8109	56.022	53.0876	54.5483	67.3571	67.2613	68.6788	73.9547	62.3443	60.0181	71.3263	FALSE
ENSMUSG00000029685.15	Asb15	chr6	+	24528144	24573164	0.00814926	0	0.0162985	0.249847	0.441549	0.0581451	-3.83968	0.141943	-3.79648	-0.825487	0.0149249	FALSE	0	0	0	0	0	0	0.0977911	0	0	0	0	0	FALSE	0.421543	0.425233	0.405292	0.960599	0.0818706	0.354755	0	0	0.118632	0.0891733	0	0.141065	FALSE
ENSMUSG00000029686.15	Cul1	chr6	+	47453398	47526139	115.257	115.546	114.967	109.343	101.099	117.588	0.0759776	0.102553	0.120556	0.291283	0.374712	TRUE	119.032	113.313	113.567	126.234	112.128	109.005	96.2367	119.123	130.144	80.2687	131.44	132.588	TRUE	117.444	99.3402	104.121	87.7754	82.356	115.557	120.841	117.496	113.979	121.138	109.714	122.358	FALSE
ENSMUSG00000029687.16	Ezh2	chr6	-	47530139	47595341	128.471	151.314	105.628	12.713	15.1336	10.2923	3.33604	3.56995	3.25226	4.22846	8.20632e-09	TRUE	154.021	167.074	146.89	160.276	142.206	137.416	85.3403	95.7253	118.028	98.3848	112.049	124.238	TRUE	12.7849	19.1815	19.5495	7.19829	14.3243	17.763	14.4506	9.23084	10.4967	11.0171	12.256	4.30281	TRUE
ENSMUSG00000029695.13	Aass	chr6	-	23072173	23132986	0.0166803	0	0.0333605	0.618409	0.727005	0.509812	-4.55786	-3.8257	-5.83598	-1.73622	9.97993e-05	FALSE	0	0	0	0	0	0	0	0.200163	0	0	0	0	TRUE	1.14258	0.80187	0.86	0.563831	0.43511	0.558634	0.338914	0.32752	0.175135	0.631888	0.355519	1.2299	FALSE
ENSMUSG00000029697.6	Fezf1	chr6	-	23245044	23248362	0	0	0	0	0	0	0	0	0	0	Not tested	FALSE	0	0	0	0	0	0	0	0	0	0	0	0	FALSE	0	0	0	0	0	0	0	0	0	0	0	0	FALSE
ENSMUSG00000029699.13	Ssc4d	chr5	-	135960211	135974531	2.65694	1.86167	3.45221	5.64432	5.68104	5.6076	-1.08417	-0.887853	-1.06858	-1.03202	0.00728249	TRUE	1.85713	1.35114	2.43335	1.91933	1.71468	1.89439	2.91629	1.25941	4.58755	5.54313	1.38049	5.02639	TRUE	3.13131	3.77941	4.08205	5.74081	5.4369	11.9158	4.59957	8.8991	4.42497	5.68459	5.36001	4.67736	FALSE
ENSMUSG00000029700.11	Slc13a1	chr6	-	24088283	24168092	0.00564594	0.0112919	0	0.0965098	0.0345274	0.158492	-2.76713	0.222	0	-0.654497	0.037803	FALSE	0	0	0	0.0677513	0	0	0	0	0	0	0	0	FALSE	0	0	0	0	0	0.207164	0.167577	0	0.259789	0	0.176442	0.347146	FALSE
ENSMUSG00000029701.15	Rbm28	chr6	-	29123576	29165006	42.3598	42.8111	41.9086	28.4273	29.8212	27.0334	0.575251	0.599966	0.55884	2.42983	5.27986e-06	TRUE	43.6905	45.6977	41.7162	39.2285	41.1859	45.3475	34.9827	46.8894	45.2232	33.8163	45.6766	44.8634	TRUE	27.9588	37.2243	28.1779	26.8263	27.921	30.8192	28.9081	22.47	30.8509	29.5373	23.8176	26.6167	FALSE
ENSMUSG00000029703.10	Lrwd1	chr5	-	136122772	136136074	36.7086	40.1	33.3173	18.6335	18.3244	18.9427	0.977838	0.985852	0.913628	3.24018	4.52325e-08	TRUE	35.5651	37.2978	33.8355	42.9713	47.3536	43.5768	35.0018	33.2119	29.4186	33.5102	34.0555	34.7057	TRUE	14.776	15.7962	18.2428	20.5239	20.0872	20.5204	20.9348	17.6219	18.0561	17.7881	19.9627	19.2923	TRUE
ENSMUSG00000029705.17	Cux1	chr5	-	136248135	136567490	104.58	134.606	74.5547	47.2911	53.8031	40.779	1.1448	1.11935	1.0762	1.65256	1.49431e-05	TRUE	150.683	142.913	105.929	144.062	123.497	140.551	85.5671	73.8983	74.8275	61.3005	77.6259	74.1087	TRUE	58.0344	56.9465	45.6467	48.0997	57.5871	56.5043	42.7722	39.0528	42.3296	43.7378	37.4477	39.3338	FALSE
ENSMUSG00000029706.15	Pax4	chr6	-	28442334	28449353	0	0	0	0	0	0	0	0	0	0	Not tested	FALSE	0	0	0	0	0	0	0	0	0	0	0	0	FALSE	0	0	0	0	0	0	0	0	0	0	0	0	FALSE
ENSMUSG00000029707.6	Fscn3	chr6	+	28427789	28438622	0	0	0	0	0	0	0	0	0	0	Not tested	FALSE	0	0	0	0	0	0	0	0	0	0	0	0	FALSE	0	0	0	0	0	0	0	0	0	0	0	0	FALSE
ENSMUSG00000029708.9	Gcc1	chr6	-	28416091	28428390	11.9518	10.3764	13.5273	10.007	10.0747	9.9394	0.255984	0.266025	0.152109	0.72702	0.0307694	TRUE	9.79927	10.1555	10.3544	9.95471	10.1511	11.8435	13.5437	16.1123	15.2362	8.09986	13.7665	14.405	TRUE	9.54108	10.1656	10.8178	10.1583	9.61968	10.1455	9.64739	10.7176	10.3954	10.5601	8.14124	10.1746	FALSE
ENSMUSG00000029710.15	Ephb4	chr5	+	137350109	137378669	21.5154	24.5625	18.4683	7.88912	9.97312	5.80512	1.44627	1.52501	1.4474	2.73137	2.06854e-08	TRUE	23.735	22.6605	26.1397	24.4875	26.5506	23.8016	24.5456	18.6388	18.5045	12.0089	20.1437	16.9681	TRUE	11.5437	9.41714	9.75025	8.47401	12.002	8.65166	5.98645	6.30949	4.50186	6.56107	5.20582	6.26603	FALSE
ENSMUSG00000029711.13	Epo	chr5	-	137483020	137533242	0	0	0	0	0	0	0	0	0	0	Not tested	FALSE	0	0	0	0	0	0	0	0	0	0	0	0	FALSE	0	0	0	0	0	0	0	0	0	0	0	0	FALSE
ENSMUSG00000029712.14	Actl6b	chr5	+	137553517	137569582	14.6148	6.7562	22.4735	93.1871	77.6209	108.753	-2.67186	-2.76794	-2.63595	-3.62126	4.39258e-10	TRUE	2.67491	2.43895	12.7651	6.86589	8.57956	7.21278	20.0749	22.1841	22.2614	26.3508	20.5873	23.3824	TRUE	73.6086	60.7608	79.8628	96.3428	80.8936	74.2569	89.985	102.929	109.232	112.462	127.278	110.634	TRUE
ENSMUSG00000029713.15	Gnb2	chr5	-	137528127	137533510	776.084	864.19	687.978	634.518	699.749	569.286	0.290548	0.332817	0.310103	0.478518	0.100024	TRUE	918.551	994.392	933.069	914.643	592.285	832.197	374.638	546.179	568.87	1215.37	995.106	427.704	TRUE	717.34	798.375	733.715	741.154	768.373	439.537	511.638	465.782	777.734	547.032	554.499	559.034	FALSE
ENSMUSG00000029714.11	Gigyf1	chr5	+	137518548	137527935	19.2885	23.924	14.653	33.3727	34.5195	32.2258	-0.790609	-0.788902	-0.808713	-2.10862	2.28325e-06	TRUE	21.0558	24.3283	21.6145	24.009	23.7079	28.8287	16.2662	18.0709	17.337	10.0388	11.6113	14.5939	TRUE	36.2745	37.4406	27.5868	32.5888	38.5899	34.6366	35.0469	34.7105	30.9	32.789	33.0575	26.8509	FALSE
ENSMUSG00000029715.5	Pop7	chr5	-	137501438	137502518	47.3354	43.0126	51.6582	47.3473	45.0393	49.6553	-0.000361553	0.0119333	-0.108228	-0.00117612	0.996656	TRUE	41.0963	42.3932	42.7053	41.3437	47.5388	42.9984	58.7177	43.3967	46.5634	69.3976	51.4458	40.4282	TRUE	40.5471	43.6485	47.4484	45.7363	49.9638	42.8915	40.747	49.2426	53.585	48.1759	57.5123	48.6693	FALSE
ENSMUSG00000029716.13	Tfr2	chr5	+	137569840	137587481	0.642584	0.638228	0.646941	4.01089	2.61936	5.40242	-2.62328	-2.32501	-2.66404	-1.68725	0.000123694	TRUE	0.394914	1.58028	0.716846	0.156992	0.980333	0	0.51018	0.321382	0.924835	0.7216	0.976702	0.426944	TRUE	2.72149	2.39338	2.89333	2.29368	2.16723	3.24709	3.00935	8.14004	6.41021	3.74561	5.88727	5.22205	FALSE
ENSMUSG00000029718.14	Pcolce	chr5	-	137605103	137613784	275.332	259.741	290.924	82.6758	109.072	56.2796	1.73551	1.93951	1.68493	3.15145	9.86256e-07	TRUE	237.127	251.947	224.101	227.397	336.163	281.709	311.715	345.099	210.497	355.627	304.836	217.77	TRUE	114.938	122.645	105.576	103.819	119.6	87.8554	60.3453	55.219	52.8117	52.4182	49.3491	67.5343	TRUE
ENSMUSG00000029720.9	Gm20605	chr5	+	137629175	137642899	7.37973	10.0495	4.71	11.8666	11.7356	11.9977	-0.684532	-0.537172	-0.409669	-0.713323	0.0182562	TRUE	9.63579	10.8572	9.32208	10.8702	7.01617	12.5953	7.76226	6.44002	1.54903	6.29864	6.20752	0.00253447	TRUE	8.75373	15.1406	11.828	8.36517	12.3324	13.9936	24.8703	5.60791	10.2732	14.4645	7.34464	9.42551	FALSE
ENSMUSG00000029722.15	Agfg2	chr5	-	137650463	137684726	29.4697	26.8273	32.1122	66.6664	59.0671	74.2656	-1.17745	-1.13579	-1.10137	-2.32037	1.1975e-06	TRUE	27.3474	25.8181	27.2349	25.9	30.6484	24.015	32.0621	33.4422	36.0233	28.4929	29.7499	32.9026	TRUE	73.8287	46.157	53.3239	53.6303	65.1219	62.3411	103.087	72.4863	79.9614	52.5804	61.9141	75.565	FALSE
ENSMUSG00000029723.16	Tsc22d4	chr5	+	137745730	137768450	78.8663	78.6407	79.0919	275.869	386.32	165.417	-1.80637	-1.52656	-1.5428	-1.59653	0.000202832	TRUE	78.0089	73.2985	57.6475	74.8702	82.6606	105.358	75.4444	85.3111	82.6838	60.7119	90.3561	80.0442	TRUE	417.305	431.888	406.649	303.749	442.773	315.557	177.351	142.235	167.86	172.234	158.547	174.276	FALSE
ENSMUSG00000029725.10	Ppp1r35	chr5	+	137778849	137780110	46.3989	41.227	51.5708	55.1646	54.491	55.8383	-0.249604	-0.23878	-0.395952	-0.590061	0.054777	TRUE	39.597	34.3785	36.7505	45.0504	42.1552	49.4304	55.4478	35.0347	44.2435	84.0437	47.7773	42.8779	TRUE	47.3619	50.3193	51.4444	69.971	60.6278	47.2216	54.8888	51.6115	54.0598	55.2066	59.9207	59.3423	FALSE
ENSMUSG00000029726.16	Mepce	chr5	-	137781906	137787655	47.3993	47.9314	46.8672	48.3439	52.6126	44.0753	-0.0284645	-0.0147694	-0.0365544	-0.144091	0.577668	TRUE	52.5718	48.2776	46.7911	47.5734	45.5085	46.8657	51.4035	45.4004	48.132	52.7462	42.0555	41.4653	TRUE	48.5809	53.1608	53.8729	56.8156	49.6116	53.6336	41.7485	42.7896	43.0508	51.1979	43.1577	42.5072	FALSE
ENSMUSG00000029727.7	Cyp3a13	chr5	-	137892932	137921619	0.631731	0.652628	0.610834	2.91229	4.00471	1.81987	-2.18706	-1.96554	-2.25435	-1.69035	9.14954e-05	TRUE	0.6549	0.594327	0.452686	0.595455	0.626286	0.992118	0.337401	0.626524	0.695758	0.0580057	0.883103	1.06421	TRUE	5.11307	4.26423	4.72909	3.0783	2.84157	4.00201	2.38922	1.84358	1.66649	1.39476	1.74155	1.88362	FALSE
ENSMUSG00000029729.12	Zkscan1	chr5	+	138085084	138107822	8.59673	7.49742	9.69603	9.94815	10.0351	9.86116	-0.210413	-0.208963	-0.31889	-0.512718	0.0795986	TRUE	7.98426	7.86274	6.88189	6.73973	7.4629	8.05302	8.05905	11.4624	11.0817	4.49253	9.42596	13.6545	TRUE	9.8634	9.21625	10.1815	8.52453	12.1185	10.3067	10.1564	9.32661	10.2793	9.09247	9.73863	10.5735	FALSE
ENSMUSG00000029730.16	Mcm7	chr5	-	138164583	138172422	85.2989	90.9999	79.5979	11.8201	12.7456	10.8946	2.85023	2.86368	2.86562	5.89834	3.17212e-10	TRUE	110.42	93.9226	88.3087	91.263	89.1183	72.9672	82.2252	89.4628	63.5376	76.841	92.2291	73.2919	TRUE	10.742	14.9968	12.1713	12.4478	12.474	13.6417	10.8277	11.6239	10.028	9.92732	11.4629	11.4979	TRUE
ENSMUSG00000029735.17	Tpk1	chr6	-	43345001	43666278	5.57932	6.24251	4.91613	9.88939	10.3171	9.46172	-0.824667	-0.786562	-0.733285	-1.833	3.29283e-05	TRUE	4.54634	6.79425	5.89891	5.79033	6.21015	8.21507	4.51548	4.57782	5.72902	3.24672	4.70546	6.72229	TRUE	7.72624	11.0587	8.87979	14.046	8.52877	11.6628	9.89219	8.55821	9.33533	12.07	8.85956	8.05505	FALSE
ENSMUSG00000029736.15	Nobox	chr6	-	43303674	43309554	0.0108704	0	0.0217408	0	0	0	1.06146	1.06146	0	0.2281	0.338801	FALSE	0	0	0	0	0	0	0	0.130445	0	0	0	0	FALSE	0	0	0	0	0	0	0	0	0	0	0	0	FALSE
ENSMUSG00000029752.12	Asns	chr6	-	7675169	7693254	198.988	145.472	252.505	165.646	142.378	188.914	0.264564	0.241425	0.161145	0.512308	0.0129027	TRUE	133.212	132.919	161.572	151.365	149.93	143.833	220.692	259.251	219.019	287.245	279.956	248.868	TRUE	135.592	124.609	144.076	156.928	138.746	154.316	193.195	188.137	196.443	192.718	182.921	180.073	FALSE
ENSMUSG00000029754.13	Dlx6	chr6	+	6863334	6868568	0.0216305	0.012658	0.0306029	0.0449979	0.0795137	0.010482	-0.798062	1.15412	0	-0.267506	0.353823	FALSE	0	0	0	0	0.0759479	0	0	0	0.044522	0.0773741	0	0.0617215	FALSE	0.0831493	0	0.0799436	0	0.080743	0.233247	0.0628921	0	0	0	0	0	FALSE
ENSMUSG00000029755.10	Dlx5	chr6	-	6877805	6882085	0.13415	0.119457	0.148843	0.0492947	0.0219295	0.0766598	1.2816	3.74238	3.94233	0.51487	0.128893	FALSE	0	0	0.2405	0	0.241984	0.23426	0.102428	0.266283	0.185033	0.240986	0	0.0983276	FALSE	0	0.131577	0	0	0	0	0	0	0	0	0.105492	0.354467	FALSE
ENSMUSG00000029757.16	Dync1i1	chr6	+	5725639	6028039	33.2849	14.982	51.5879	205.126	179.153	231.099	-2.62321	-2.70137	-2.65822	-4.71974	4.82976e-13	TRUE	6.80752	8.78054	23.47	15.9448	20.371	14.5183	47.7802	57.1107	58.2508	40.5173	52.6796	53.1886	TRUE	181.31	168.821	169.771	199.109	181.716	174.192	229.006	253.895	246.374	226.989	207.272	223.061	TRUE
ENSMUSG00000029759.9	Pon3	chr6	-	5220852	5256286	13.9771	12.7523	15.2019	1.44319	1.23882	1.64756	3.2668	3.61882	3.26188	3.93446	4.8168e-08	TRUE	11.9997	14.7863	9.80829	10.9508	14.4391	14.5294	16.0588	21.1373	14.543	9.91741	15.2236	14.3311	TRUE	0.640416	1.47404	1.05553	0.649355	1.67665	1.93693	0.915667	0.663812	1.76577	2.69482	1.42783	2.41747	TRUE
ENSMUSG00000029761.16	Cald1	chr6	+	34598500	34775473	401.266	493.198	309.333	21.3184	22.4381	20.1988	4.23374	4.25585	4.26209	3.19833	2.48716e-07	TRUE	453.714	525.052	547.159	468.736	462.686	501.844	401.649	352.443	322.461	163.856	393.983	221.608	TRUE	27.8858	24.254	19.9087	16.0869	21.0389	25.4543	19.8183	19.1018	19.433	23.5223	21.0966	18.2208	TRUE
ENSMUSG00000029762.6	Akr1b8	chr6	+	34354119	34368463	130.938	142.109	119.767	11.5309	12.6223	10.4395	3.50417	3.5314	3.39889	5.75369	3.93747e-10	TRUE	147.615	146.023	139.152	158.719	133.841	127.306	116.282	99.0231	110.929	162.86	123.419	106.09	TRUE	11.5397	14.0224	9.66406	14.9486	12.7563	12.8027	10.5534	11.2519	12.0233	10.2668	8.21051	10.3308	TRUE
ENSMUSG00000029763.17	Exoc4	chr6	+	33249085	33973979	64.079	66.5701	61.5879	43.7676	38.2002	49.3351	0.549883	0.592063	0.655434	1.70405	0.000313039	TRUE	68.7221	72.9086	66.593	61.8074	64.5666	64.8229	63.0025	69.1647	63.3369	38.3953	58.0426	77.5855	TRUE	41.6848	36.7741	35.2428	39.7253	35.1226	40.6516	58.4781	46.6961	48.6931	51.2191	43.8644	47.0596	FALSE
ENSMUSG00000029765.12	Plxna4	chr6	-	32144268	32588192	31.6916	17.5306	45.8525	17.513	14.6518	20.3742	0.855302	0.784679	0.432421	0.814213	0.00545592	TRUE	14.6797	17.5772	19.1777	17.195	18.9497	17.6042	46.2124	57.7713	54.0568	24.3116	38.8941	53.869	TRUE	14.2184	13.3956	15.4344	16.1696	13.7267	14.9662	20.7677	20.3516	24.2417	18.4327	19.8792	18.5724	FALSE
ENSMUSG00000029766.7	1700012A03Rik	chr6	+	32050246	32058921	0	0	0	0	0	0	0	0	0	0	Not tested	FALSE	0	0	0	0	0	0	0	0	0	0	0	0	FALSE	0	0	0	0	0	0	0	0	0	0	0	0	FALSE
ENSMUSG00000029767.16	Calu	chr6	+	29348069	29377110	605.21	740.444	469.976	89.2772	98.1052	80.4492	2.76093	2.97203	2.53349	1.81658	7.98285e-05	TRUE	532.014	882.919	555.093	795.812	1178.28	498.541	579.403	921.974	317.237	318.235	267.535	415.472	TRUE	149.72	52.5562	91.6249	89.6027	65.2003	139.927	104.925	63.6308	88.5788	72.3239	85.2219	68.0141	FALSE
ENSMUSG00000029769.16	Ccdc136	chr6	+	29396309	29426994	27.5327	12.1997	42.8658	129.681	104.903	154.458	-2.23533	-2.33696	-2.25223	-2.73485	3.91636e-09	TRUE	5.74776	16.2332	27.0942	7.69143	9.2142	7.21733	41.4157	40.318	50.102	53.374	38.8632	33.1218	TRUE	90.2987	88.3647	137.982	111.011	88.9012	112.861	145.717	180.525	124.646	176.284	164.459	135.118	FALSE
ENSMUSG00000029771.12	Irf5	chr6	+	29526625	29541871	8.17085	9.23233	7.10937	9.17027	8.01226	10.3283	-0.166285	-0.106285	-0.183369	-0.352435	0.237794	TRUE	9.14384	10.2551	6.73373	7.55448	9.84315	11.8637	8.51252	7.0117	6.94657	5.28947	5.34382	9.55216	TRUE	6.08161	9.50171	7.42949	7.10789	9.43401	8.51884	10.8392	11.1143	8.12814	11.0545	8.0966	12.7369	FALSE
ENSMUSG00000029772.17	Ahcyl2	chr6	+	29768011	29912310	6.65887	3.31926	9.99848	15.0419	18.2258	11.8579	-1.17443	-0.738013	-1.07866	-0.749543	0.0404131	TRUE	3.63645	2.93644	4.7534	1.86868	2.86419	3.85638	7.31815	10.4248	17.9499	5.96284	8.07664	10.2585	TRUE	10.986	14.347	5.50677	12.8334	45.2893	20.3926	14.8875	10.532	11.0885	13.1163	13.1591	8.36421	FALSE
ENSMUSG00000029775.14	Klhdc10	chr6	+	30401868	30455179	31.6914	22.7308	40.6519	16.675	18.3552	14.9949	0.92599	2.44836	1.6111	0.761804	0.0344724	TRUE	12.6086	11.7892	29.0231	25.645	31.729	25.5899	37.558	41.7852	50.7688	27.5247	34.8235	51.4514	TRUE	36.5835	5.11444	29.0724	6.7286	28.6406	3.99149	36.2753	4.05936	6.50495	4.09909	36.8779	2.153	FALSE
ENSMUSG00000029776.11	Hibadh	chr6	-	52546228	52640389	66.9611	66.1717	67.7505	96.6988	95.9677	97.4299	-0.530109	-0.52936	-0.501962	-3.24027	1.32284e-08	TRUE	63.7648	71.8192	65.9833	66.238	64.2717	64.9533	62.0215	72.1234	74.8896	49.0334	75.3599	73.0751	TRUE	93.303	102.686	104.962	92.923	85.8579	96.0744	93.7151	94.3679	104.273	94.5506	97.9983	99.6749	FALSE
ENSMUSG00000029777.10	Gars	chr6	+	55038007	55079500	362.665	301.403	423.927	271.22	240.401	302.038	0.419162	0.413479	0.429029	1.15433	2.63449e-05	TRUE	291.227	289.303	320.766	309.068	315.822	282.229	368.095	428.653	392.049	491.704	445.587	417.475	TRUE	231.784	228.934	227.529	270.538	230.343	253.277	310.333	309.13	296.651	313.527	292.695	289.895	FALSE
ENSMUSG00000029778.12	Adcyap1r1	chr6	+	55451978	55501451	4.65347	3.93298	5.37396	2.67345	3.33993	2.00697	0.797314	1.00043	0.666307	0.976375	0.0143738	TRUE	3.7463	4.39451	3.72496	4.35214	2.86609	4.51388	5.56378	9.84987	4.19719	3.56661	3.28462	5.78171	TRUE	3.168	3.53053	4.14818	2.54719	3.57442	3.07128	1.66594	1.86121	1.88923	1.93598	2.64312	2.04634	FALSE
ENSMUSG00000029780.14	Nt5c3	chr6	-	56882400	56923932	31.0439	29.0579	33.0298	48.1693	46.2363	50.1022	-0.63364	-0.626007	-0.57844	-2.44231	1.94869e-07	TRUE	28.4352	30.2803	26.0746	27.4912	27.6901	34.3757	27.546	33.2891	34.0066	28.2104	35.119	40.0078	TRUE	45.0047	45.2499	57.1002	40.4495	39.1758	50.438	46.1895	45.8206	50.7518	48.8047	54.6491	54.3972	FALSE
ENSMUSG00000029781.7	Fkbp9	chr6	+	56832059	56879358	326.096	355.836	296.356	63.6219	82.2243	45.0195	2.35752	2.45293	2.26867	5.11242	4.31749e-11	TRUE	349.611	375.313	340.975	341.18	364.767	363.167	335.751	308.812	329.878	198.655	289.468	315.575	TRUE	87.782	87.849	78.8491	72.0438	92.7492	74.0726	52.1252	42.5666	45.5165	43.9722	40.1681	45.7685	TRUE
ENSMUSG00000029782.19	Tmem209	chr6	-	30479053	30509783	37.4702	37.1832	37.7571	26.5561	26.5885	26.5238	0.496539	0.613466	0.449305	0.925263	0.00854038	TRUE	36.6488	36.2151	43.5198	34.9481	39.3951	32.3724	29.749	36.8822	55.2405	16.493	46.9134	41.2647	TRUE	23.2982	31.273	25.3249	15.4305	34.4265	29.778	34.7636	34.2724	29.0561	20.9968	14.8384	25.2152	FALSE
ENSMUSG00000029784.13	Ssmem1	chr6	+	30509849	30520254	0.1529	0.231136	0.0746644	0.151166	0.0886936	0.213639	0.0154371	3.4423	0	0.00569312	0.985004	FALSE	0	0	0	0.394065	0.627986	0.364762	0	0	0.192075	0.255912	0	0	FALSE	0.27501	0	0	0	0	0.257151	0.520032	0	0	0.484789	0	0.277012	FALSE
ENSMUSG00000029787.10	Avl9	chr6	+	56714899	56761912	9.97057	6.87675	13.0644	11.4447	10.4309	12.4585	-0.198747	-0.234172	-0.496823	-0.308072	0.180425	TRUE	6.93932	6.88125	6.89848	6.55204	6.09232	7.89711	11.7639	16.65	15.8435	4.56554	12.6253	16.9381	TRUE	11.2018	9.55248	9.90635	9.67643	9.57501	12.6736	12.6633	13.2935	12.5881	11.6427	11.1207	13.4426	FALSE
ENSMUSG00000029788.13	Cpa5	chr6	+	30611010	30631745	0	0	0	0	0	0	0	0	0	0	Not tested	FALSE	0	0	0	0	0	0	0	0	0	0	0	0	FALSE	0	0	0	0	0	0	0	0	0	0	0	0	FALSE
ENSMUSG00000029790.16	Cep41	chr6	-	30653457	30693749	13.5671	14.4338	12.7004	7.07311	6.46454	7.68168	0.938717	1.25636	1.00563	1.87546	0.000115114	TRUE	13.7467	13.7565	16.5318	12.2766	15.3841	14.9068	10.4933	11.7459	13.2471	9.87193	14.8403	16.0037	TRUE	9.92897	6.96272	2.61555	2.80159	6.65535	9.82305	11.1796	4.37713	7.20223	8.68747	6.80881	7.83489	FALSE
ENSMUSG00000029797.13	Sspo	chr6	+	48448229	48501250	0.00586622	0.00897747	0.00275497	0.515326	0.228942	0.80171	-5.04918	-3.71395	-5.04845	-1.13112	0.00221284	FALSE	0	0	0	0	0.0538648	0	0	0	0.0165298	0	0	0	TRUE	0.165666	0.356164	0.268139	0.291878	0.0982485	0.193558	1.69389	0.919228	0.510028	0.43141	0.55678	0.698926	FALSE
ENSMUSG00000029798.11	Herc6	chr6	+	57581000	57664632	7.60959	4.96918	10.25	2.35722	2.14112	2.57333	1.68652	1.89288	1.45678	1.43146	0.000122005	TRUE	6.4529	4.82575	4.76188	5.50142	4.23751	4.03561	8.52731	12.3001	11.2932	5.36786	10.6506	13.3609	TRUE	2.23772	3.89072	2.47613	0.926257	1.65243	1.66347	1.74085	2.42165	2.17913	2.04688	1.39341	5.65804	FALSE
ENSMUSG00000029802.13	Abcg2	chr6	+	58584523	58695676	60.3045	34.7835	85.8256	68.1538	66.2534	70.0542	-0.1765	0.00912794	-0.560458	-0.221161	0.468081	TRUE	27.0901	39.2759	20.8041	35.2884	45.9229	40.3193	61.5937	118.363	89.9926	57.5376	89.895	97.5716	TRUE	72.331	62.6535	58.7546	62.951	61.9037	78.9265	95.3689	74.7129	69.6239	81.0099	26.9826	72.6271	FALSE
ENSMUSG00000029804.16	Herc3	chr6	+	58831465	58920398	18.5709	14.0047	23.1371	52.6213	46.3484	58.8942	-1.5021	-1.507	-1.50274	-3.03892	1.36166e-08	TRUE	11.7971	12.2676	19.9278	12.1937	15.6386	12.2032	24.6046	27.5937	26.9749	8.76615	20.3254	30.5579	TRUE	48.8944	38.0364	40.8625	50.0155	46.6077	53.6736	65.4272	62.4712	51.8564	57.9473	54.9378	60.7255	TRUE
ENSMUSG00000029810.15	Tmem176b	chr6	-	48833818	48841496	199.962	153.535	246.39	209.069	221.879	196.259	-0.0642489	-2.04215e-06	-0.177508	-0.134825	0.708334	TRUE	126.189	153.324	145.383	179.204	174.871	142.237	246.135	203.172	225.069	355.867	214.75	233.345	TRUE	207.877	236.684	207.652	226.491	217.629	234.941	202.714	181.413	233.251	151.149	195.25	213.775	FALSE
ENSMUSG00000029811.14	Aoc1	chr6	+	48872896	48909188	0.369862	0.0426789	0.697046	0	0	0	5.2474	5.2474	4.673	0.871758	0.0102356	FALSE	0	0.137905	0.118168	0	0	0	0.352296	0.872249	0.570841	0.667885	1.28499	0.434014	FALSE	0	0	0	0	0	0	0	0	0	0	0	0	FALSE
ENSMUSG00000029813.8	1600015I10Rik	chr6	+	48929895	48933687	0	0	0	0	0	0	0	0	0	0	Not tested	FALSE	0	0	0	0	0	0	0	0	0	0	0	0	FALSE	0	0	0	0	0	0	0	0	0	0	0	0	FALSE
ENSMUSG00000029814.10	Igf2bp3	chr6	-	49085223	49214957	0.270411	0.353272	0.18755	0.0263475	0.0479487	0.00474619	2.94762	4.14846	3.59429	1.47378	0.000124219	TRUE	0.364536	0.3253	0.269476	0.243062	0.542279	0.374978	0.19675	0.170495	0.130604	0.473541	0.0909535	0.0629572	FALSE	0.0424062	0.0855561	0.0407715	0	0	0.118959	0	0	0	0	0	0.0284772	FALSE
ENSMUSG00000029815.12	Malsu1	chr6	+	49073795	49086751	20.5159	20.76	20.2717	14.7755	14.269	15.282	0.473258	0.510966	0.285342	0.850726	0.0187752	TRUE	19.2004	19.0726	19.7611	23.4842	15.8831	27.1586	13.1112	20.4718	16.528	36.9186	19.9865	14.6143	TRUE	16.8261	14.3181	13.8145	13.5938	13.7771	13.2848	12.9991	15.9335	15.2008	12.6637	19.9274	14.9674	FALSE
ENSMUSG00000029816.10	Gpnmb	chr6	+	49036546	49070929	86.2858	61.5913	110.98	5.12982	5.71808	4.54156	4.0695	4.19349	4.20043	2.34587	5.925e-06	TRUE	65.3933	64.7622	37.7815	54.6406	83.1633	63.8068	171.271	99.523	111.706	90.6317	89.3853	103.366	TRUE	6.47014	7.74926	3.37292	4.69307	4.54369	7.4794	5.43896	4.30338	2.86463	4.41616	4.64964	5.57662	FALSE
ENSMUSG00000029817.11	Tra2a	chr6	-	49243924	49264033	97.9693	102.579	93.3593	73.9207	75.8056	72.0357	0.406305	0.421618	0.475984	1.1028	0.00101429	TRUE	110.451	130.528	110.033	103.622	83.6528	77.1891	71.1964	97.2765	112.033	66.9809	110.696	101.973	TRUE	63.8255	100.088	72.6135	67.5863	70.9465	79.7736	70.2675	59.6292	75.8161	75.5093	70.8908	80.1014	FALSE
ENSMUSG00000029819.6	Npy	chr6	+	49822710	49829507	179.652	36.1325	323.172	1.90229	0.216124	3.58845	6.55385	13.0715	11.4706	1.00728	0.00486205	TRUE	13.9247	24.412	46.8703	44.5742	54.6875	32.3264	336.924	242.313	308.111	583.862	273.452	194.372	FALSE	1.29674	0	0	0	0	0	2.95481	0	13.9598	0	1.55556	3.06052	FALSE
ENSMUSG00000029821.15	Gsdme	chr6	-	50188888	50263862	4.94082	3.68615	6.19549	9.51626	8.22411	10.8084	-0.944243	-0.944687	-1.15993	-1.83423	2.96401e-06	TRUE	2.91022	2.52262	6.8242	3.44482	3.0611	3.35394	6.04053	7.18705	5.77726	4.79708	5.33514	8.03587	TRUE	7.69211	7.00719	7.28616	10.0126	8.12542	9.22116	10.3223	11.4728	10.3126	11.7618	10.9721	10.0087	FALSE
ENSMUSG00000029822.15	Osbpl3	chr6	-	50293330	50456201	60.0811	40.2477	79.9145	114.479	109.418	119.539	-0.929981	-0.960745	-1.16743	-1.80612	1.82942e-06	TRUE	35.0722	37.419	58.6759	35.9287	41.4952	32.8949	78.0114	94.3492	99.6754	32.9828	79.4937	94.9742	TRUE	126.369	111.43	119.337	92.2172	104.091	103.063	121.76	120.578	137.738	102.435	111.459	123.265	FALSE
ENSMUSG00000029823.16	Luc7l2	chr6	+	38551334	38609470	71.9021	81.3036	62.5006	56.7079	56.3645	57.0513	0.34243	0.364082	0.396267	0.795995	0.00952432	TRUE	84.8648	86.9755	74.0227	70.4694	77.1181	94.371	48.5158	70.146	74.1035	32.7107	65.1785	84.3492	TRUE	59.4973	60.0749	59.6021	43.1991	41.955	73.8586	56.1647	57.0782	51.7587	57.65	57.3863	62.2703	FALSE
ENSMUSG00000029826.14	Zc3hav1	chr6	-	38305286	38354603	40.2686	31.657	48.8801	11.2743	10.2897	12.2589	1.8357	1.83405	1.73851	2.51474	5.24083e-07	TRUE	30.8509	32.6061	30.2935	31.2747	30.8194	34.0977	43.9428	58.0303	47.0803	33.0907	50.6548	60.482	TRUE	9.83102	10.7331	10.3269	11.0401	8.77419	11.0329	10.829	11.8197	12.2384	9.87353	10.6079	18.1847	FALSE
ENSMUSG00000029828.4	4921507P07Rik	chr6	-	50573302	50596632	0.030942	0.0234467	0.0384373	0.212946	0.190261	0.23563	-2.44504	0.355624	-4.10033	-1.17851	0.00167243	FALSE	0	0	0.14068	0	0	0	0.119832	0	0	0	0.110792	0	TRUE	0	0.312649	0.223491	0.15955	0.300969	0.144906	0	0.254867	0.163543	0.218542	0.308538	0.468291	FALSE
ENSMUSG00000029829.4	Tmem213	chr6	+	38109255	38115809	0	0	0	0	0	0	0	0	0	0	Not tested	FALSE	0	0	0	0	0	0	0	0	0	0	0	0	FALSE	0	0	0	0	0	0	0	0	0	0	0	0	FALSE
ENSMUSG00000029830.15	Svopl	chr6	-	37983739	38046996	0.155212	0.0260069	0.284417	0.426877	0.324999	0.528754	-1.40291	-0.299973	-2.17022	-0.827049	0.00284489	FALSE	0	0	0	0.0504051	0.105636	0	0.0332285	0.119636	0.640737	0.0491005	0.403819	0.459982	TRUE	0.38499	0.552476	0.49998	0	0.453745	0.0588034	0.176714	0.599099	0.475449	0.64203	0.552021	0.727213	FALSE
ENSMUSG00000029831.7	Npvf	chr6	-	50650672	50654439	0	0	0	0	0	0	0	0	0	0	Not tested	FALSE	0	0	0	0	0	0	0	0	0	0	0	0	FALSE	0	0	0	0	0	0	0	0	0	0	0	0	FALSE
ENSMUSG00000029832.16	Nfe2l3	chr6	+	51432670	51458768	0.979362	1.32951	0.629217	2.17736	2.20353	2.1512	-1.14462	-1.09573	-1.33654	-1.47142	0.000298259	TRUE	0.691782	0.613848	2.0821	0.830267	2.60335	1.15569	0.504054	0.825054	0.859959	0	0.673149	0.913085	TRUE	2.27786	1.53309	2.85507	2.60992	1.82865	2.11657	2.34098	2.14413	1.87777	2.34839	2.49363	1.7023	FALSE
ENSMUSG00000029833.17	Trim24	chr6	+	37870811	37966296	30.5035	35.7232	25.2837	18.4105	19.1609	17.6601	0.728136	0.744773	0.755702	1.53489	6.87923e-05	TRUE	39.0059	45.725	31.7641	31.2741	31.3537	35.2164	20.1315	27.1517	28.1799	18.8423	27.5349	29.8621	TRUE	22.9326	20.999	20.5004	18.0678	12.5419	19.9236	16.7874	17.7204	16.0986	20.3722	17.1718	17.81	FALSE
ENSMUSG00000029836.15	Cbx3	chr6	+	51470360	51483704	54.3982	55.1892	53.6072	24.1653	25.113	23.2177	1.17029	1.18904	1.10336	2.85726	1.69609e-06	TRUE	61.2691	54.4408	53.8736	59.9855	52.7063	48.8601	45.9934	30.8308	65.4325	49.5212	58.6922	71.1729	TRUE	23.5218	27.4864	26.6309	22.3664	23.9572	26.7152	24.1763	25.0182	23.7088	23.6034	20.4794	22.3197	FALSE
ENSMUSG00000029838.11	Ptn	chr6	-	36714929	36810220	135.377	78.5705	192.183	170.015	167.186	172.844	-0.328659	-0.33304	-0.656845	-0.526181	0.0845603	TRUE	66.9887	77.9361	73.937	82.6632	86.1389	83.7592	204.211	171.872	219.603	137.849	176.831	242.729	TRUE	161.831	160.008	149.721	186.321	160.755	184.478	174.588	165.294	174.417	188.152	161.139	173.472	FALSE
ENSMUSG00000029840.8	Mtpn	chr6	-	35508906	35539888	205.953	234.99	176.915	97.6027	99.337	95.8685	1.07724	1.07624	1.08205	2.41815	1.64344e-06	TRUE	228.069	253.919	243.518	216.019	230.426	237.991	152.189	205.223	200.642	95.5334	194.417	213.486	TRUE	106.227	100.96	99.3834	85.179	88.5821	115.691	95.9392	93.5831	102.889	87.3564	93.1639	102.279	FALSE
ENSMUSG00000029843.4	Slc13a4	chr6	-	35267957	35308131	0.412777	0.0587909	0.766762	6.53983	6.23629	6.84337	-3.95349	-3.66824	-4.9624	-2.85147	1.0059e-06	FALSE	0.205415	0	0	0	0.14733	0	0.291028	1.62125	0.448935	0.550357	0.691899	0.997108	TRUE	7.03084	6.2264	7.54725	4.09632	8.04247	4.47446	8.96114	3.55933	4.3908	9.15685	5.80556	9.18656	FALSE
ENSMUSG00000029844.9	Hoxa1	chr6	-	52155590	52158317	2.95386	4.20123	1.7065	1.29683	1.52832	1.06533	1.18141	1.18184	1.11396	1.09883	0.0011493	TRUE	4.46127	3.29242	5.57062	3.98793	4.48725	3.40788	1.39251	1.58973	2.47629	1.44725	1.81414	1.51904	TRUE	1.21693	2.31202	1.4953	1.49027	1.43077	1.22464	0.928709	1.41354	0.92144	0.865769	1.10822	1.15432	FALSE
ENSMUSG00000029847.13	Slc23a4	chr6	-	34945278	34988404	0.100913	0.0883711	0.113455	0.290913	0.199768	0.382058	-1.43991	1.57614	-2.77967	-0.685404	0.0139696	FALSE	0	0	0	0.22071	0.309517	0	0	0.113532	0.177504	0	0.389695	0	TRUE	0.338864	0	0.324442	0.174439	0	0.360863	0.126058	0.55731	0.290128	0.347483	0.8007	0.170667	FALSE
ENSMUSG00000029848.11	Stra8	chr6	+	34920163	34939344	0	0	0	0	0	0	0	0	0	0	Not tested	FALSE	0	0	0	0	0	0	0	0	0	0	0	0	FALSE	0	0	0	0	0	0	0	0	0	0	0	0	FALSE
ENSMUSG00000029851.5	Tcaf2	chr6	-	42623016	42645254	8.86701	9.33665	8.39736	3.3511	3.09528	3.60692	1.40114	1.44952	1.49979	2.35564	8.27465e-06	TRUE	9.26702	12.117	9.81529	7.84974	7.08935	9.8815	10.0742	8.71935	8.9918	3.2968	7.93978	11.3622	TRUE	3.35442	3.14571	2.82847	2.32015	4.12672	2.79619	3.77153	3.88792	3.09554	3.48245	4.06508	3.33901	FALSE
ENSMUSG00000029859.6	Epha1	chr6	-	42358487	42373268	2.43812	2.26202	2.61423	0	0	0	7.93553	7.93553	7.71492	1.99464	2.37078e-05	TRUE	1.25529	2.60594	1.83723	2.07046	1.94916	3.85405	2.98437	5.38032	2.11151	1.0504	2.6939	1.46487	FALSE	0	0	0	0	0	0	0	0	0	0	0	0	FALSE
ENSMUSG00000029860.16	Zyx	chr6	+	42349630	42360213	288.156	370.439	205.874	95.152	73.0488	117.255	1.59844	1.84755	1.64937	1.72058	0.000288247	TRUE	416.609	215.109	434.138	336.978	440.32	379.478	285.589	198.367	181.459	146.41	232.043	191.374	TRUE	92.278	63.2248	50.562	68.2148	108.334	55.6797	99.4317	127.961	119.177	135.977	107.199	113.786	FALSE
ENSMUSG00000029861.17	Fam131b	chr6	-	42315312	42324643	23.1113	14.1579	32.0648	43.8168	26.2112	61.4224	-0.922587	-0.696224	-0.955967	-0.541307	0.033669	TRUE	9.17613	11.6976	23.2859	12.3921	16.6448	11.7511	44.4727	15.4517	47.8628	30.4945	36.6932	17.4137	TRUE	25.9557	22.6638	24.7934	27.9577	27.2102	28.686	34.4839	30.0336	120.869	119.271	33.0176	30.8589	FALSE
ENSMUSG00000029862.15	Clcn1	chr6	+	42286685	42315756	0.282973	0.404503	0.161443	0.54403	0.656316	0.431743	-0.919195	-0.307783	-1.1255	-0.463077	0.107279	TRUE	0.301353	0.278543	0.190944	0.452098	0.457596	0.746485	0.162647	0.211416	0.0734544	0.293599	0.150376	0.0771638	TRUE	0.525848	0.21218	0.556132	2.0934	0.255316	0.295022	0.119323	0.738173	0.443954	0.595111	0.376482	0.317414	FALSE
ENSMUSG00000029863.13	Casp2	chr6	+	42264985	42282508	15.5533	17.2926	13.8141	6.06457	6.07889	6.05025	1.35729	1.4046	1.19198	1.46636	0.000249933	TRUE	27.5353	12.9954	15.4473	9.02253	20.4137	18.3411	11.4216	22.73	17.4281	4.23137	12.6152	14.4581	TRUE	4.88787	7.70448	6.61754	5.95179	4.63627	6.67536	5.88646	7.05049	7.78519	3.05428	7.84234	4.68276	FALSE
ENSMUSG00000029864.7	Gstk1	chr6	+	42245935	42250447	21.6299	23.1508	20.1089	35.0292	42.2306	27.8278	-0.695279	-0.639586	-0.683707	-1.4961	0.000129627	TRUE	25.3197	20.3796	16.8826	27.2289	22.6638	26.4303	22.8594	16.5548	21.8627	25.3353	16.7071	17.3345	TRUE	39.8771	46.4908	45.0221	40.2651	42.8962	38.8325	26.378	29.0239	23.905	31.5577	27.3909	28.7116	FALSE
ENSMUSG00000029865.4	Sval1	chr6	+	41951630	41956098	0	0	0	0	0	0	0	0	0	0	Not tested	FALSE	0	0	0	0	0	0	0	0	0	0	0	0	FALSE	0	0	0	0	0	0	0	0	0	0	0	0	FALSE
ENSMUSG00000029866.13	Kel	chr6	-	41686330	41704339	0	0	0	0.0989089	0.197818	0	-3.44505	-0.38959	0	-0.438419	0.140329	FALSE	0	0	0	0	0	0	0	0	0	0	0	0	FALSE	0	0	0.0700197	0.551114	0.565773	0	0	0	0	0	0	0	FALSE
ENSMUSG00000029867.5	Llcfc1	chr6	+	41684431	41685717	0	0	0	0	0	0	0	0	0	0	Not tested	FALSE	0	0	0	0	0	0	0	0	0	0	0	0	FALSE	0	0	0	0	0	0	0	0	0	0	0	0	FALSE
ENSMUSG00000029868.13	Trpv6	chr6	-	41620624	41636405	0.0112668	0	0.0225335	0	0	0	1.0886	1.0886	0	0.229797	0.338801	FALSE	0	0	0	0	0	0	0	0	0	0	0.135201	0	FALSE	0	0	0	0	0	0	0	0	0	0	0	0	FALSE
ENSMUSG00000029869.7	Ephb6	chr6	+	41605482	41620509	32.7945	26.0051	39.5839	46.5676	59.5982	33.5369	-0.505741	-0.304206	-0.434875	-0.819663	0.0501837	TRUE	22.7152	20.2466	31.0958	24.9388	30.8132	26.2209	52.1916	35.0907	43.8335	34.894	37.4034	34.0904	TRUE	61.411	65.5187	62.134	54.194	62.2922	52.0393	36.7638	32.5931	31.0931	35.7687	32.9167	32.0862	FALSE
ENSMUSG00000029875.4	Ccdc184	chr15	+	98167806	98170134	5.65334	3.49186	7.81483	24.0981	21.9641	26.232	-2.08979	-2.12909	-1.96732	-4.82033	1.10602e-12	TRUE	2.04024	2.01155	5.86405	3.77754	3.82992	3.42784	7.70819	7.63386	8.59686	7.86509	6.15853	8.92647	TRUE	19.6177	19.7123	21.5224	23.0932	23.3562	24.4826	23.625	28.1048	27.3649	27.4155	25.738	25.1441	TRUE
ENSMUSG00000029882.5	2210010C04Rik	chr6	-	41030268	41035509	0	0	0	0.0282463	0.0564925	0	-1.93532	-0.247039	0	-0.371701	0.166221	FALSE	0	0	0	0	0	0	0	0	0	0	0	0	FALSE	0	0.173547	0.165408	0	0	0	0	0	0	0	0	0	FALSE
ENSMUSG00000029883.12	1700074P13Rik	chr6	-	40920437	40940557	0	0	0	0	0	0	0	0	0	0	Not tested	FALSE	0	0	0	0	0	0	0	0	0	0	0	0	FALSE	0	0	0	0	0	0	0	0	0	0	0	0	FALSE
ENSMUSG00000029885.3	Moxd2	chr6	-	40878794	40887494	0	0	0	0	0	0	0	0	0	0	Not tested	FALSE	0	0	0	0	0	0	0	0	0	0	0	0	FALSE	0	0	0	0	0	0	0	0	0	0	0	0	FALSE
ENSMUSG00000029909.6	Prss37	chr6	-	40514824	40519508	0.173655	0.132405	0.214905	0	0	0	4.19892	4.19892	0	0.501435	0.10121	FALSE	0	0	0.794427	0	0	0	0	0	0	0	0.37673	0.912699	FALSE	0	0	0	0	0	0	0	0	0	0	0	0	FALSE
ENSMUSG00000029910.14	Mad2l1	chr6	+	66535390	66547220	66.2778	72.8444	59.7113	8.02103	7.73466	8.30739	3.04509	3.10262	3.05667	4.45757	7.26763e-09	TRUE	68.9203	67.9115	78.4224	80.3979	72.4818	68.9323	47.9846	60.519	75.0321	35.9403	63.907	74.8847	TRUE	8.16536	5.66343	10.5183	5.94632	6.09531	10.0192	8.01283	6.99592	8.57347	7.47431	9.67499	9.11284	TRUE
ENSMUSG00000029911.14	Ssbp1	chr6	+	40471352	40484700	61.1495	69.5615	52.7375	42.5187	40.7881	44.2493	0.524139	0.541696	0.588305	1.80417	0.000218586	TRUE	76.7645	70.893	68.5457	65.1815	65.4518	70.5325	49.4706	53.1514	55.5256	46.0426	58.5067	53.7284	TRUE	42.1815	40.2352	39.8315	43.2261	37.6169	41.6375	43.909	46.5008	37.0345	47.3963	43.4714	47.1839	FALSE
ENSMUSG00000029913.14	Prdm5	chr6	+	65778988	65937010	16.6609	20.0764	13.2455	5.46648	6.23242	4.70054	1.60601	1.6385	1.61798	2.33675	1.32505e-06	TRUE	20.4182	22.532	14.9611	23.4693	22.6505	16.4272	9.86394	16.3143	15.1546	12.0281	13.9253	12.1867	TRUE	5.0808	6.02354	4.99568	5.20577	8.57906	7.50966	4.89048	4.77347	4.8071	5.06785	3.46829	5.19606	FALSE
ENSMUSG00000029915.14	Clec5a	chr6	-	40574894	40585821	1.57633	1.597	1.55565	0.263488	0.362242	0.164734	2.53614	2.93846	2.40347	2.89367	3.46784e-07	TRUE	1.26814	1.82336	1.43059	1.31531	1.91906	1.82552	1.14075	1.6805	2.43601	1.28051	0.914059	1.8821	TRUE	0.44257	0.446444	0.330953	0.253141	0.286511	0.413831	0.223168	0.161748	0.276775	0.104021	0.156648	0.0660447	FALSE
ENSMUSG00000029916.11	Agk	chr6	+	40325172	40396762	16.5196	15.2868	17.7524	28.7697	27.5938	29.9455	-0.799998	-0.797066	-0.823712	-4.12924	7.98029e-09	TRUE	16.7253	15.6786	16.2249	15.3761	13.1484	14.5672	19.3046	20.8177	17.278	13.4761	16.1032	19.535	TRUE	25.5637	28.9234	26.7093	28.7744	26.399	29.1931	29.4554	29.7287	30.0492	31.8396	29.0312	29.5692	TRUE
ENSMUSG00000029917.15	C130060K24Rik	chr6	+	65381105	65458150	1.72836	0.164677	3.29205	2.09564	1.6355	2.55579	-0.276529	-0.407195	-1.06875	-0.190949	0.432285	TRUE	0.0595956	0.188394	0.226572	0.178818	0.113987	0.220693	4.09401	2.02071	3.62951	2.59514	2.45469	4.95826	TRUE	1.66989	1.74746	1.25981	1.54179	1.27242	2.32161	2.66538	2.63705	2.49115	3.29084	2.53306	1.71723	FALSE
ENSMUSG00000029918.9	Mrps33	chr6	-	39801804	39810988	64.707	58.1449	71.2692	86.9262	82.3651	91.4873	-0.425811	-0.368466	-0.389301	-0.848994	0.0109219	TRUE	73.5585	51.8965	44.784	74.4855	53.1002	51.0447	52.4983	78.6955	55.497	99.6387	56.8573	84.4281	TRUE	71.7806	64.5928	74.2001	73.3053	102.404	107.908	74.7835	108.77	62.8462	79.5402	120.163	102.82	FALSE
ENSMUSG00000029919.5	Hpgds	chr6	-	65117293	65144908	3.10544	2.44457	3.76631	0.839676	0.861005	0.818346	1.87445	2.87463	2.67924	1.10036	0.00215927	TRUE	2.87597	1.78475	0.852703	1.03181	3.08922	5.03297	5.36884	3.23298	5.96949	0.914758	2.35036	4.76143	TRUE	0.632573	1.07617	2.00512	0.320723	0.766629	0.364811	0.636567	0.199353	0.382642	0.06678	0.272994	3.35174	FALSE
ENSMUSG00000029920.9	Smarcad1	chr6	+	65042583	65116061	34.2353	37.8294	30.6412	10.5874	12.0625	9.11235	1.69219	1.70694	1.74384	4.53399	2.05928e-10	TRUE	39.1038	39.7894	40.9894	35.8949	34.5888	36.6101	25.9347	31.2268	33.3337	26.1813	31.4078	35.7629	TRUE	11.426	13.4513	12.1155	10.4628	12.6815	12.2381	9.16251	9.40498	8.58335	9.07514	7.8767	10.5714	TRUE
ENSMUSG00000029922.15	Mkrn1	chr6	-	39397804	39420462	77.8392	68.9477	86.7306	114.674	111.983	117.364	-0.558907	-0.558699	-0.511625	-2.97131	4.28204e-08	TRUE	74.3937	62.9436	65.6269	61.5296	71.7366	77.4558	86.6032	88.4562	90.9972	87.1567	84.1719	82.9982	TRUE	116.083	114.018	106.05	115.794	109.97	109.983	121.993	126.626	115.61	120.683	115.919	103.355	FALSE
ENSMUSG00000029923.4	Rab19	chr6	+	39381175	39390380	0.155929	0.144589	0.167269	0.175551	0.117692	0.23341	-0.161246	3.61911	-0.0331699	-0.0696436	0.838625	FALSE	0.335219	0	0.318605	0	0.213713	0	0	0	0.40854	0	0.334553	0.260524	FALSE	0	0	0	0.481788	0.224367	0	0.265464	0.577212	0	0.164981	0	0.392801	FALSE
ENSMUSG00000029924.12	Slc37a3	chr6	-	39334773	39377675	30.6465	29.5727	31.7202	25.073	26.4973	23.6488	0.289479	0.304836	0.249949	0.978211	0.00773997	TRUE	29.3647	34.5143	25.2141	28.063	24.4769	35.8029	37.0096	33.8698	32.1162	20.8785	30.7146	35.7328	TRUE	27.7917	29.3842	24.2302	27.3464	26.7884	23.443	25.1684	21.1456	24.4264	23.2711	25.513	22.368	FALSE
ENSMUSG00000029925.13	Tbxas1	chr6	+	38875404	39084585	2.60245	3.08653	2.11836	0.59333	0.510106	0.676555	2.11438	2.38586	2.33222	1.81374	7.04838e-05	TRUE	3.36524	3.39078	1.78272	2.11549	3.78769	4.07726	1.59406	1.07024	3.12637	3.19931	1.06434	2.65585	TRUE	0.437773	0.61706	0.745583	0.410737	0.51021	0.339272	0.402438	0.516734	0.340994	0.629335	0.607716	1.56211	FALSE
ENSMUSG00000029992.14	Gfpt1	chr6	+	87042846	87092197	35.824	34.1344	37.5137	20.0763	22.5475	17.605	0.835119	0.904728	0.73377	1.95612	4.54826e-05	TRUE	41.3509	36.0893	30.5383	35.2058	28.422	33.2002	34.1296	46.0023	39.8491	20.9803	44.766	39.3548	TRUE	25.9725	21.8805	21.3548	19.1331	23.489	23.4553	20.3491	18.9787	11.2949	17.2995	17.7583	19.9497	FALSE
ENSMUSG00000029993.16	Nfu1	chr6	+	87009236	87028461	87.5659	83.5169	91.6148	111.463	108.476	114.449	-0.348088	-0.342064	-0.317777	-1.74167	0.000110909	TRUE	74.5868	81.8672	95.3985	73.864	89.9008	85.484	95.0707	78.2959	88.385	117.424	82.1879	88.3251	TRUE	109.48	95.7196	111.683	106.989	111.705	115.282	116.502	120.463	109.442	107.113	122.738	110.439	FALSE
ENSMUSG00000029994.17	Anxa4	chr6	-	86736840	86793584	49.1267	48.9395	49.3139	29.6441	32.8633	26.4249	0.728572	0.74958	0.758552	2.85259	9.56489e-07	TRUE	55.8653	51.6652	41.9775	45.2269	46.3777	52.5247	57.8435	44.9259	45.2999	40.7825	52.078	54.9535	TRUE	31.4821	36.5295	34.0716	30.6181	32.9796	31.4987	25.5833	26.1722	25.0401	26.7607	28.0382	26.9547	FALSE
ENSMUSG00000029998.14	Pcyox1	chr6	-	86386006	86397154	109.141	118.244	100.038	95.3152	91.0381	99.5923	0.195395	0.208521	0.240053	0.716523	0.0485839	TRUE	126.115	124.701	114.556	106.979	102.393	134.717	110.678	110.551	113.045	66.8069	87.8458	111.303	TRUE	93.7581	86.9083	84.1167	87.7275	93.3404	100.377	107.347	97.288	96.9977	105.907	97.0027	93.0107	FALSE
ENSMUSG00000029999.14	Tgfa	chr6	+	86195223	86275719	11.0628	14.0632	8.06227	15.0775	21.7116	8.44341	-0.446338	-0.294618	-0.354546	-0.482643	0.0230881	TRUE	17.4136	12.8088	9.88793	11.9262	12.4121	19.9308	8.27536	7.49872	9.32274	4.65676	7.62145	10.9986	TRUE	23.4423	23.438	23.1298	18.309	22.3595	19.5908	9.51083	9.13256	7.18047	8.9825	7.54559	8.30851	FALSE
ENSMUSG00000030000.10	Add2	chr6	+	86028681	86124409	39.2986	24.6808	53.9163	52.6183	50.4338	54.8027	-0.420995	0.50953	-0.517224	-0.318685	0.258906	TRUE	21.715	24.9063	17.7939	22.1054	27.3938	34.1702	70.8056	74.931	53.2025	16.8755	54.9025	52.781	TRUE	74.5054	47.9473	69.1546	84.9695	12.8177	13.2084	15.9859	94.3735	97.6044	14.9237	90.9915	14.9373	FALSE
ENSMUSG00000030001.4	Figla	chr6	+	86016171	86020996	0	0	0	0	0	0	0	0	0	0	Not tested	FALSE	0	0	0	0	0	0	0	0	0	0	0	0	FALSE	0	0	0	0	0	0	0	0	0	0	0	0	FALSE
ENSMUSG00000030002.15	Dusp11	chr6	-	85942268	85961667	64.753	64.7024	64.8036	38.6765	40.9946	36.3583	0.74334	0.843732	0.791277	1.43341	0.000599502	TRUE	71.2253	69.4941	58.9652	62.7982	61.478	64.2536	34.9356	81.8869	82.824	37.8566	67.9185	83.3999	TRUE	39.436	44.4047	55.4806	26.1265	41.7076	38.8125	42.5978	28.5641	45.6366	37.3067	22.1631	41.8817	FALSE
ENSMUSG00000030004.6	Nat8	chr6	-	85830388	85832082	0.0517601	0.0764547	0.0270654	0.344016	0.326735	0.361296	-2.51907	-1.19115	-1.75497	-0.89546	0.00293057	FALSE	0.208952	0	0	0	0.249776	0	0	0	0	0	0	0.162392	FALSE	0.820381	0.662046	0	0	0.477986	0	0.206839	0	0.654139	0.26995	0.522675	0.514175	FALSE
ENSMUSG00000030007.8	Cct7	chr6	+	85451514	85468475	408.388	394.914	421.862	346.354	322.77	369.939	0.237687	0.244666	0.22635	1.46469	5.43646e-06	TRUE	393.7	378.548	415.339	422.218	400.542	359.14	401.853	400.952	412.896	468.827	426.404	420.239	TRUE	318.473	301.328	296.757	362.157	321.068	336.835	378.329	359.618	362.964	406.72	363.234	348.767	FALSE
ENSMUSG00000030008.9	Pradc1	chr6	-	85446810	85451970	23.1642	24.9115	21.417	22.4277	23.7927	21.0627	0.0465949	0.0818253	0.136702	0.120452	0.675823	TRUE	24.7647	22.3128	27.8364	25.1609	24.1632	25.231	24.2082	23.8722	17.9614	28.8948	12.1089	21.4565	TRUE	22.4041	20.1651	32.9723	23.0096	24.2081	19.9972	21.2329	19.5395	17.7654	20.5924	27.1901	20.0563	FALSE
ENSMUSG00000030016.14	Zfp638	chr6	+	83867109	83989550	43.7501	42.3895	45.1107	37.8999	41.3871	34.4126	0.207042	0.280549	0.338486	0.497437	0.110729	TRUE	51.8338	55.5503	32.111	40.2578	37.0121	37.5718	40.3968	43.6625	47.1119	44.5495	40.3593	54.5843	TRUE	46.1147	42.6727	52.216	23.4427	31.7833	52.0935	36.983	32.7183	33.5239	28.3416	32.4901	42.4187	FALSE
ENSMUSG00000030017.2	Reg3g	chr6	-	78466269	78468872	0	0	0	0.00604437	0	0.0120887	-0.682067	-0.109727	0	-0.195368	0.338801	FALSE	0	0	0	0	0	0	0	0	0	0	0	0	FALSE	0	0	0	0	0	0	0	0.0725324	0	0	0	0	FALSE
ENSMUSG00000030019.6	Fbxl14	chr6	+	119479668	119482630	28.7526	32.3297	25.1755	21.0268	21.3323	20.7212	0.45128	0.454679	0.390534	1.45586	0.000107107	TRUE	31.8064	30.7607	32.9247	32.9301	31.1144	34.4422	28.3187	26.4512	29.0221	16.5178	25.4246	25.3185	TRUE	18.9843	20.7303	24.9856	19.6202	23.8558	19.8178	20.5854	20.609	22.5443	18.0217	20.537	22.0299	FALSE
ENSMUSG00000030020.13	Prickle2	chr6	-	92370908	92706155	6.05687	4.67064	7.4431	11.7702	13.0979	10.4425	-0.957338	-0.896795	-1.27521	-2.15592	9.55353e-05	TRUE	4.29562	4.94177	4.79812	4.79156	5.13429	4.06248	7.85194	9.50757	8.92858	3.24998	6.80336	8.31714	TRUE	13.0086	13.8524	14.2895	11.7756	12.2699	13.3914	11.2541	10.8132	10.3928	10.628	9.87235	9.69448	FALSE
ENSMUSG00000030022.14	Adamts9	chr6	-	92772699	92943492	5.08026	2.95875	7.20176	3.82283	4.14325	3.50242	0.409327	0.548321	-0.140912	0.41145	0.217617	TRUE	3.24267	3.15196	2.28686	2.59558	2.5993	3.87616	7.29454	10.746	6.93929	2.14798	8.37374	7.70903	TRUE	3.41885	4.80357	4.05066	4.10936	3.99578	4.48126	5.10396	2.52996	4.02845	3.1219	3.08295	3.14732	FALSE
ENSMUSG00000030029.14	Lrig1	chr6	-	94604529	94700158	53.597	65.6587	41.5353	8.96623	11.1573	6.77516	2.57824	2.7641	2.66096	3.09463	6.32316e-08	TRUE	65.7858	62.7399	59.5798	71.8365	60.6559	73.3542	45.4261	43.3238	45.1158	30.0521	37.8556	47.4385	TRUE	8.55546	15.3441	6.77682	15.0014	9.26401	12.0019	4.35762	9.08085	8.71015	10.1096	3.92179	4.47093	TRUE
ENSMUSG00000030030.5	1700003E16Rik	chr6	+	83156404	83162945	3.01271	2.04183	3.9836	9.42996	8.54722	10.3127	-1.64294	-1.65436	-1.60472	-3.61801	1.79703e-09	TRUE	2.24644	1.41295	2.5551	2.63458	2.48955	0.912347	3.87482	4.05079	3.94923	5.32465	3.59771	3.10441	TRUE	9.0306	8.52719	7.61272	8.22619	9.50592	8.38071	10.6475	11.6582	11.2013	8.5618	10.0008	9.80655	TRUE
ENSMUSG00000030031.14	Kbtbd8	chr6	+	95117240	95129790	1.94826	1.92602	1.9705	1.84041	2.01377	1.66705	0.0817284	0.154106	0.2361	0.135767	0.656848	TRUE	2.36689	2.2451	1.80356	1.9705	1.29621	1.87388	0.731075	2.89036	2.53689	0.809943	2.17205	2.68268	TRUE	2.345	1.64149	2.23701	1.46106	2.18589	2.21218	1.88868	1.85158	1.74391	1.66329	1.10003	1.75482	FALSE
ENSMUSG00000030032.12	Wdr54	chr6	-	83149361	83156397	7.25985	5.42492	9.09477	12.7886	14.0522	11.525	-0.815986	-0.657926	-0.763374	-1.02548	0.00838855	TRUE	4.13701	5.2949	4.96249	7.07956	4.3281	6.74746	7.90604	14.5431	7.25116	10.0192	7.13417	7.71503	TRUE	24.048	13.3893	10.7757	19.148	10.4296	6.52243	10.9199	11.5499	11.5659	11.6328	12.9565	10.5247	FALSE
ENSMUSG00000030034.11	Ino80b	chr6	-	83121765	83125431	34.3577	36.0801	32.6353	34.4388	31.8795	36.998	-0.0034002	0.0379204	0.0771655	-0.00925643	0.974497	TRUE	33.6066	37.7631	28.5384	43.4459	26.1809	46.9457	32.4941	31.3166	34.999	36.1015	30.97	29.9304	TRUE	30.3217	30.2705	22.5123	34.5175	37.5798	36.0756	37.8332	39.2527	29.4801	38.6946	46.8444	29.8829	FALSE
ENSMUSG00000030035.14	Wbp1	chr6	-	83119044	83121559	59.8898	65.8747	53.905	50.6701	53.8326	47.5076	0.241133	0.254437	0.267801	0.743937	0.00819752	TRUE	71.581	80.423	57.0775	63.4731	60.4444	62.2489	63.641	48.6736	53.646	63.0277	49.475	44.9666	TRUE	53.4163	52.0453	60.8342	46.1938	63.5607	46.9451	56.6628	37.8816	48.2477	48.4605	50.7995	42.9933	FALSE
ENSMUSG00000030036.8	Mogs	chr6	+	83115496	83118898	38.9447	41.0216	36.8678	27.8928	28.6798	27.1057	0.481387	0.481718	0.447395	2.62957	1.35606e-07	TRUE	41.4597	36.0038	39.0878	41.8459	42.61	45.1221	42.0866	34.686	37.9969	33.3588	39.3714	33.707	TRUE	29.4917	26.5138	28.7451	31.2139	27.7027	28.4119	28.6283	26.7535	27.7836	28.4548	26.0482	24.966	FALSE
ENSMUSG00000030037.9	Mrpl53	chr6	+	83109040	83109939	48.2098	60.6262	35.7933	34.6466	41.6253	27.6679	0.476495	0.789926	0.356397	0.383133	0.234563	TRUE	35.9075	77.0137	31.1543	9.11223	84.3804	126.189	41.1134	51.8994	24.471	41.628	35.9425	19.7054	TRUE	60.9939	51.7125	46.8613	36.9173	36.4182	16.8487	21.5279	39.0489	24.2448	23.2335	29.1853	28.7669	FALSE
ENSMUSG00000030041.9	M1ap	chr6	+	82946902	83030309	0.806816	1.13732	0.476312	0.411611	0.407501	0.415721	0.9541	1.35463	0.925161	0.681953	0.0412826	TRUE	0.921888	0.816111	1.5933	1.25519	1.73762	0.499813	0.895071	0.317397	0.345178	0.478026	0.68156	0.140643	TRUE	0.378933	0.382251	0.273244	0.780274	0.275978	0.354327	0.14331	0.467409	0.199951	1.06485	0.30178	0.31702	FALSE
ENSMUSG00000030042.15	Pole4	chr6	-	82618992	82705365	63.0802	65.4402	60.7203	28.6198	29.0504	28.1891	1.1399	1.14259	1.15419	6.50606	1.88442e-11	TRUE	62.2078	69.6934	62.5976	62.8029	66.3211	69.018	53.5222	62.3082	59.6782	58.036	69.5834	61.1939	TRUE	27.3101	28.0509	31.9379	29.6189	29.347	28.0378	25.4778	27.1517	30.2165	27.4846	31.6434	27.1605	TRUE
ENSMUSG00000030043.11	Tacr1	chr6	+	82402334	82560104	0.102048	0.0111046	0.192991	0.0868614	0.0817541	0.0919687	0.210121	1.15619	0.0135702	0.104429	0.647077	FALSE	0	0	0.0666278	0	0	0	0.0567536	0.122951	0.230673	0.239043	0.236122	0.272404	FALSE	0	0	0.176412	0	0.142541	0.171571	0.0555153	0	0.0516385	0.155256	0.116901	0.172501	FALSE
ENSMUSG00000030045.10	Mrpl19	chr6	-	81957851	81965958	14.9815	13.0721	16.8909	16.5379	14.8486	18.2271	-0.142502	-0.132111	-0.130092	-0.462418	0.0464098	TRUE	11.2841	13.2043	14.3615	12.6849	14.0851	12.8125	16.3159	15.2855	15.5432	17.4429	16.879	19.8789	TRUE	15.599	16.2783	14.8009	13.9611	14.5078	13.9444	19.1362	19.2274	20.8927	17.6146	14.7778	17.7142	FALSE
ENSMUSG00000030046.6	Bmp10	chr6	+	87428994	87437677	0	0	0	0	0	0	0	0	0	0	Not tested	FALSE	0	0	0	0	0	0	0	0	0	0	0	0	FALSE	0	0	0	0	0	0	0	0	0	0	0	0	FALSE
ENSMUSG00000030047.14	Arhgap25	chr6	-	87458545	87533259	3.8324	2.98803	4.67676	6.65453	6.64063	6.66843	-0.794497	-0.76737	-0.867839	-1.63794	0.000135308	TRUE	2.09439	2.41277	2.66223	3.24574	5.07938	2.43366	4.3344	5.07735	3.8177	6.87027	3.21597	4.74489	TRUE	6.56146	6.71327	6.21933	8.09781	5.51912	6.73277	5.76103	6.84961	7.92968	6.6795	5.05457	7.7362	FALSE
ENSMUSG00000030048.5	Gkn3	chr6	-	87383256	87388935	0	0	0	2.75013	3.24746	2.25279	-8.10859	-3.50747	-8.22503	-1.83261	5.14474e-05	FALSE	0	0	0	0	0	0	0	0	0	0	0	0	TRUE	2.58304	3.90848	3.7202	2.97521	2.98907	3.30878	1.6231	2.3011	0	0.455337	3.93709	5.20009	FALSE
ENSMUSG00000030049.5	Gkn2	chr6	+	87373357	87379497	0	0	0	0	0	0	0	0	0	0	Not tested	FALSE	0	0	0	0	0	0	0	0	0	0	0	0	FALSE	0	0	0	0	0	0	0	0	0	0	0	0	FALSE
ENSMUSG00000030050.4	Gkn1	chr6	-	87345650	87350942	0	0	0	0	0	0	0	0	0	0	Not tested	FALSE	0	0	0	0	0	0	0	0	0	0	0	0	FALSE	0	0	0	0	0	0	0	0	0	0	0	0	FALSE
ENSMUSG00000030051.10	Aplf	chr6	-	87628424	87672193	7.22372	6.97708	7.47035	5.04544	5.00012	5.09076	0.5169	0.544995	0.399097	1.43121	0.000647035	TRUE	5.70149	6.72168	9.06857	8.63652	6.01436	5.71986	6.72874	8.93044	8.15007	6.52165	8.75614	5.73508	TRUE	4.67126	4.18934	5.6282	4.61751	5.81629	5.07811	5.60189	3.98653	5.74751	5.61915	4.71938	4.87012	FALSE
ENSMUSG00000030054.4	Gp9	chr6	+	87778072	87779768	0.229866	0	0.459733	0.21234	0.175813	0.248866	0.109466	3.98777	0	0.0317928	0.908549	FALSE	0	0	0	0	0	0	0.646899	0	1.02251	0.778486	0	0.310499	FALSE	0	1.05488	0	0	0	0	0.790967	0	0	0	0	0.702228	FALSE
ENSMUSG00000030055.16	Rab43	chr6	-	87788853	87812164	19.584	21.6238	17.5441	8.83804	8.67244	9.00365	1.14698	2.53294	0.826024	0.960666	0.00237308	TRUE	27.6854	25.6046	0.47009	24.2543	24.9908	26.7377	23.7781	20.1428	21.4223	2.05664	20.7091	17.1558	TRUE	16.6696	15.5574	1.40375	2.77936	1.13424	14.4903	13.7355	11.0936	13.8993	12.5048	1.16277	1.62587	FALSE
ENSMUSG00000030056.8	Isy1	chr6	-	87814269	87838798	24.0635	26.984	21.1429	15.1253	14.4798	15.7708	0.669527	0.711387	0.655791	1.94957	0.000148113	TRUE	26.0845	22.3028	28.7948	31.2707	28.8357	24.6156	22.3591	21.1673	19.5219	17.8228	21.0997	24.8866	TRUE	17.3524	15.4897	15.8448	11.9601	12.8487	13.3829	13.5633	17.4202	14.591	16.9092	18.1295	14.0117	FALSE
ENSMUSG00000030057.15	Cnbp	chr6	-	87842615	87851106	382.523	384.009	381.037	259.962	254.934	264.99	0.557226	0.561764	0.591899	3.40359	1.5801e-07	TRUE	384.132	423.255	385.589	383.782	368.781	358.515	299.332	376.394	406.107	403.15	422.09	379.15	TRUE	243.948	258.864	278.391	258.141	223.946	266.317	267.397	265.268	265.814	253.415	264.682	273.367	FALSE
ENSMUSG00000030058.17	Copg1	chr6	+	87887814	87913595	217.728	200.389	235.067	218.317	192.866	243.767	-0.00389656	0.00973518	0.0230108	-0.0127621	0.954539	TRUE	180.663	188.306	237.379	207.288	183.964	204.735	266.829	270.233	241.862	179.955	248.465	203.055	TRUE	186.563	184.298	184.302	209.735	182.068	210.232	254.434	256.483	220.61	275.419	232.669	222.988	FALSE
ENSMUSG00000030059.15	Tmf1	chr6	-	97152997	97179122	21.9128	25.1707	18.6549	14.3526	14.5904	14.1147	0.610118	0.667143	0.605637	1.06501	0.00229485	TRUE	18.5832	35.5838	23.968	25.5692	24.842	22.4779	16.4562	26.1178	20.0787	9.36462	18.4402	21.4719	TRUE	13.7459	18.4001	13.6257	9.12665	11.7245	20.9198	17.0191	14.1275	13.5561	13.7662	12.1358	14.0834	FALSE
ENSMUSG00000030060.14	Hmces	chr6	+	87913935	87936629	37.9915	43.414	32.569	29.314	30.6762	27.9518	0.373974	0.396981	0.231171	1.12103	0.00206471	TRUE	49.0576	41.7658	40.85	39.2808	43.615	45.9148	33.2595	30.3743	30.0758	38.7205	33.1157	29.8683	TRUE	25.7739	37.1394	36.2473	30.2974	29.3784	25.2207	29.467	30.4187	24.6724	25.8001	30.6224	26.7303	FALSE
ENSMUSG00000030061.16	Uba3	chr6	-	97183670	97205647	113.854	111.409	116.3	108.204	98.1088	118.298	0.0734368	0.0923789	0.111617	0.269876	0.365221	TRUE	117.804	122.887	106.585	107.769	100.816	112.59	94.4724	140.017	125.315	83.5344	129.894	124.568	TRUE	99.4828	94.2033	98.0789	100.328	85.7123	110.847	132.907	119.743	120.432	114.996	104.766	116.946	FALSE
ENSMUSG00000030062.7	Rpn1	chr6	+	88084482	88105304	292.15	314.777	269.524	121.108	120.219	121.997	1.27035	1.28271	1.27976	5.76839	1.35066e-09	TRUE	322.389	320.466	312.381	328.112	312.108	293.204	272.816	268.767	256.142	247.434	301.136	270.849	TRUE	108.905	119.633	112.888	136.681	127.1	116.107	126.099	121.789	133.78	130.25	104.621	115.444	TRUE
ENSMUSG00000030064.16	Frmd4b	chr6	-	97286867	97617541	6.15798	5.91055	6.4054	18.0706	15.8123	20.329	-1.55157	-1.51446	-1.54033	-3.50305	1.16329e-07	TRUE	4.93166	6.63141	5.98826	4.78745	6.30524	6.81929	6.57411	8.32621	5.26018	3.57971	6.39831	8.29386	TRUE	18.0242	14.5944	16.2949	14.9945	14.2798	16.6857	24.7093	18.9794	17.7258	21.7228	20.5233	18.3132	TRUE
ENSMUSG00000030067.17	Foxp1	chr6	-	98925338	99522721	33.8509	32.227	35.4747	8.39355	9.51581	7.2713	2.01055	2.07386	2.04657	3.10854	1.98845e-07	TRUE	35.3373	33.212	39.7223	24.6099	31.698	28.7826	40.0989	40.3458	39.9368	18.8378	46.3419	27.2872	TRUE	10.7543	11.5873	8.89412	8.15519	10.1374	7.56661	7.99282	7.66609	7.3654	7.63819	8.82231	4.14299	TRUE
ENSMUSG00000030068.4	Gm20696	chr6	-	99257484	99666797	0.501439	0.42736	0.575518	0.487523	0.300315	0.674732	0.0397982	1.79751	-0.53878	0.0195553	0.944398	TRUE	0.164688	0.124549	1.33147	0.167427	0.678565	0.0974661	0.151334	0.507248	0.143739	0.985022	1.42172	0.244047	TRUE	0.566652	0.318402	0.554364	0	0.115648	0.246822	0.24432	0.399749	0.314337	1.3304	0.112189	1.6474	FALSE
ENSMUSG00000030069.15	Prok2	chr6	-	99711299	99726392	0.132833	0	0.265667	0.11813	0.174081	0.0621783	0.156728	3.14198	0	0.0478238	0.875559	FALSE	0	0	0	0	0	0	0.615019	0	0	0.329126	0.272546	0.377309	FALSE	0	0.651997	0	0.39249	0	0	0	0	0	0	0.202403	0.170667	FALSE
ENSMUSG00000030074.9	Gxylt2	chr6	+	100704734	100810913	5.91961	6.0447	5.79451	0.961506	1.24512	0.677892	2.60964	2.93122	2.62692	3.58673	1.16801e-07	TRUE	5.31709	4.38686	6.06466	6.25107	8.13923	6.10927	4.97568	8.01511	5.80381	4.0299	7.12012	4.82246	TRUE	1.37146	1.3904	1.43426	0.867019	1.2613	1.14629	0.894656	0.296785	0.71239	0.644696	0.747311	0.771511	TRUE
ENSMUSG00000030075.10	Cntn3	chr6	-	102162655	102573101	0.628327	0.303332	0.953323	5.14623	4.73305	5.5594	-3.01395	-3.05853	-3.39792	-4.97436	9.13498e-11	TRUE	0.173857	0.202523	0.503293	0.348363	0.301299	0.290654	0.806192	1.06497	1.20088	0.338861	1.05302	1.25602	TRUE	4.42066	4.62014	5.14725	4.85007	3.44085	5.91933	5.22885	6.31791	5.7918	5.43721	4.72266	5.85799	TRUE
ENSMUSG00000030077.11	Chl1	chr6	+	103510586	103750211	68.881	38.2954	99.4666	18.7542	19.4725	18.0358	1.87633	1.90411	1.41354	1.17631	0.00187501	TRUE	51.9715	28.3824	20.2293	44.9718	23.5451	60.6723	81.9952	133.388	111.212	31.6573	106.798	131.749	TRUE	19.3521	21.0752	18.571	17.0086	15.7726	25.0556	19.8817	17.8847	20.6476	16.7262	15.9818	17.0929	FALSE
ENSMUSG00000030079.15	Ruvbl1	chr6	+	88465409	88497572	39.1187	36.6165	41.6209	33.7683	31.458	36.0786	0.21213	0.223166	0.254764	0.89804	0.00183637	TRUE	35.6252	37.0594	33.5658	39.3436	39.4157	34.6895	45.2765	36.1973	36.6774	47.192	45.0137	39.3686	TRUE	38.9406	28.0839	31.6178	32.6121	28.1297	29.3642	37.5725	37.5751	33.9373	38.5762	34.9388	33.8719	FALSE
ENSMUSG00000030082.14	Sec61a1	chr6	-	88503579	88518905	297.672	320.819	274.526	118.15	116.399	119.901	1.33303	1.3374	1.3068	6.49032	2.31751e-10	TRUE	330.386	315.487	315.048	325.167	317.746	321.078	301.419	275.282	258.36	274.293	283.144	254.656	TRUE	117.176	113.233	110.302	123.092	126.551	108.04	123.671	115.174	121.975	120.215	119.597	118.773	TRUE
ENSMUSG00000030083.11	Abtb1	chr6	-	88835914	88841984	25.9155	23.0415	28.7894	81.925	80.3874	83.4626	-1.66011	-1.65816	-1.62688	-6.80889	1.20988e-11	TRUE	25.1047	16.4291	19.5359	29.2465	20.9551	26.9777	29.2917	27.6769	26.5521	33.6636	30.128	25.4242	TRUE	78.0506	82.044	71.4137	89.7778	85.2215	75.817	78.1129	93.5395	87.2114	85.2869	82.2674	74.3576	TRUE
ENSMUSG00000030084.11	Plxna1	chr6	-	89316314	89362620	41.537	40.9233	42.1507	23.9915	26.1165	21.8664	0.791622	0.812814	0.699351	1.70548	4.41604e-05	TRUE	35.8828	43.789	45.2921	40.5807	41.9086	38.0869	57.1962	40.7674	49.51	17.339	40.8161	47.2758	TRUE	22.1529	30.4383	22.9648	29.7245	28.0283	23.3903	23.7007	25.7303	24.2922	19.5701	18.4877	19.4175	FALSE
ENSMUSG00000030086.16	Chchd6	chr6	-	89383146	89595652	35.9863	25.0273	46.9453	70.0065	62.6362	77.3768	-0.959847	-0.982552	-1.05269	-1.78816	3.74365e-06	TRUE	21.4691	20.9747	23.2426	26.7887	31.0234	26.6651	41.1022	38.6672	42.5758	82.519	38.6619	38.1456	TRUE	60.3641	60.4708	67.7875	70.61	63.2817	53.303	73.6643	81.6198	78.2275	76.3483	71.9139	82.487	FALSE
ENSMUSG00000030087.11	Klf15	chr6	+	90462576	90475238	2.85277	3.41193	2.29362	20.5923	24.1648	17.0198	-2.84732	-2.68468	-2.7509	-2.48718	1.91553e-06	TRUE	4.18229	3.36802	1.61741	3.19127	2.78013	5.33245	2.28985	2.70884	1.83432	1.31256	2.27539	3.34076	TRUE	18.9439	29.6121	27.0979	15.9226	21.4455	31.9666	23.1313	8.44242	20.808	20.1555	10.1037	19.4776	FALSE
ENSMUSG00000030088.15	Aldh1l1	chr6	+	90486427	90600203	8.85458	5.61345	12.0957	12.881	14.9689	10.7931	-0.540242	-0.321281	-0.463609	-0.72983	0.0700396	TRUE	8.22299	4.29583	6.41843	5.81614	3.30352	5.62381	13.6305	13.8882	10.4924	10.952	9.43068	14.1805	TRUE	17.8367	18.6483	10.4451	8.43099	16.4471	18.0053	8.89204	7.7733	10.3345	13.2829	12.41	12.0659	FALSE
ENSMUSG00000030089.15	Slc41a3	chr6	+	90604725	90646412	21.2109	12.2645	30.1573	23.892	22.0317	25.7523	-0.171645	-0.194589	-0.510535	-0.250398	0.312039	TRUE	11.9831	11.6351	13.3086	13.124	11.5375	11.9989	35.2378	30.7691	31.4462	20.6299	26.4187	36.4421	TRUE	20.4638	19.9458	19.4548	24.0911	22.966	25.2688	28.8425	26.4707	22.008	28.6692	21.4593	27.0642	FALSE
ENSMUSG00000030091.17	Nup210	chr6	-	91013068	91116829	0.724584	0.413458	1.03571	3.33654	3.24074	3.43234	-2.18767	-1.90265	-2.24642	-1.79883	0.000105845	TRUE	0.275102	0.360616	0.641782	0.500259	0.263081	0.439907	0.708314	2.19148	0.480348	1.12082	0.596232	1.11706	TRUE	5.13197	5.30345	2.5776	2.70332	1.81079	1.91732	5.0559	1.8895	2.92545	4.4887	2.57189	3.66256	FALSE
ENSMUSG00000030092.14	Cntn6	chr6	+	104492790	104863406	0.0571648	0	0.11433	4.27131	4.06389	4.47872	-5.9942	-6.00822	-8.66395	-7.07248	4.08293e-11	FALSE	0	0	0	0	0	0	0	0	0.390408	0	0	0.29557	TRUE	4.00655	4.32269	4.08644	3.35389	3.89327	4.72053	5.37245	4.63178	4.72692	4.64316	3.59462	3.90339	TRUE
ENSMUSG00000030093.7	Wnt7a	chr6	-	91363981	91411363	0.651378	0.479853	0.822902	4.23565	3.80934	4.66196	-2.68244	-2.67998	-2.74804	-5.06023	4.82537e-10	TRUE	0	0.492317	0.790106	0.499417	0.583638	0.513642	0.763603	0.970489	0.730274	1.24326	0.539879	0.68991	TRUE	4.05091	3.57442	3.6302	3.88737	4.39982	3.31331	3.82252	4.67962	4.52687	4.57429	4.90139	5.46708	TRUE
ENSMUSG00000030094.8	Xpc	chr6	-	91489305	91515888	11.0495	11.4006	10.6985	10.0314	9.83881	10.224	0.139333	0.149357	0.140433	0.696133	0.020954	TRUE	12.226	12.1701	10.3924	10.7703	9.95487	12.8899	11.3307	10.7868	9.40387	10.0475	10.7793	11.8428	TRUE	10.2006	10.1212	8.05738	10.3053	9.85407	10.4943	9.28634	10.0786	9.23473	12.216	9.72284	10.8053	FALSE
ENSMUSG00000030095.10	Tmem43	chr6	+	91473703	91488463	189.485	194.808	184.162	42.0677	42.8175	41.3179	2.17103	2.17145	2.19533	7.67429	1.83493e-11	TRUE	191.787	196.35	199.617	192.742	196.274	192.078	187.477	197.679	201.191	131.319	184.191	203.111	TRUE	43.0711	46.1222	42.4034	41.3087	40.4335	43.5662	42.3992	40.1115	41.7123	40.4274	40.97	42.287	TRUE
ENSMUSG00000030096.8	Slc6a6	chr6	+	91684053	91759066	162.327	212.882	111.773	16.8187	20.4972	13.1402	3.27	3.2579	3.23742	2.44678	2.03039e-06	TRUE	227.983	214.877	217.708	220.172	183.25	213.302	133.018	120.972	148.752	43.0846	102.658	122.153	TRUE	25.9687	20.3699	18.2843	16.6877	19.4807	22.1917	14.0525	13.4831	11.4555	12.8504	12.5776	14.4219	FALSE
ENSMUSG00000030098.15	Grip2	chr6	-	91761509	91827250	1.88237	1.04974	2.715	5.40397	5.06262	5.74532	-1.51649	-1.5188	-1.46467	-2.60029	5.82027e-07	TRUE	0.350703	0.668827	1.72721	0.990421	1.58727	0.974024	2.76478	4.07125	2.17285	1.96271	2.42897	2.88944	TRUE	5.18223	4.1076	4.77908	6.63147	4.36455	5.31079	5.12811	5.41351	6.90741	5.44106	5.76597	5.81586	FALSE
ENSMUSG00000030101.15	Sumf1	chr6	-	108107028	108185582	56.0946	58.3169	53.8723	39.1926	38.0316	40.3535	0.51717	0.524267	0.514412	2.60865	4.26753e-06	TRUE	60.8864	61.4724	55.47	53.8493	60.8424	57.3807	54.467	58.7713	56.2248	39.8219	52.3553	61.5932	TRUE	38.5008	37.811	35.7247	39.4258	34.9282	41.7992	38.5223	42.9802	38.9601	40.7034	40.7169	40.2381	FALSE
ENSMUSG00000030102.11	Itpr1	chr6	+	108213096	108551109	6.13683	5.06028	7.21338	6.09647	6.75381	5.43913	0.00950358	0.345267	-0.312509	0.0102121	0.977396	TRUE	4.20715	4.38434	7.07644	4.47668	5.01117	5.20589	7.7466	15.2945	5.5073	1.75497	4.6584	8.31852	TRUE	6.04348	6.06058	6.2649	6.43177	5.66927	10.0529	7.39737	3.25578	3.44714	8.55918	6.41713	3.55815	FALSE
ENSMUSG00000030103.11	Bhlhe40	chr6	+	108660629	108666925	82.4715	101.201	63.7421	25.8938	28.5854	23.2022	1.67091	1.66819	1.572	2.4333	1.64903e-06	TRUE	88.7513	89.0165	108.916	97.5063	125.122	97.8934	68.6279	70.6351	68.9666	41.5118	69.3977	63.3136	TRUE	31.692	31.8983	25.5877	26.9507	27.155	28.2285	26.6061	20.0248	24.8237	22.5417	22.0489	23.168	FALSE
ENSMUSG00000030104.9	Edem1	chr6	+	108828641	108859356	40.8391	45.9233	35.7549	5.80588	5.13562	6.47613	2.81223	3.01357	2.63322	3.19458	3.19993e-07	TRUE	51.4231	30.461	43.6965	50.2216	48.1523	51.5851	35.6746	42.2575	44.2035	13.8712	42.9411	35.5817	TRUE	3.48676	5.01074	3.75715	2.74504	7.21416	8.59989	7.27512	6.65766	7.62374	6.28278	5.11574	5.90177	TRUE
ENSMUSG00000030105.8	Arl8b	chr6	+	108783099	108825278	75.6197	69.6855	81.554	96.8131	91.3028	102.323	-0.356398	-0.355644	-0.301689	-1.35757	3.81386e-05	TRUE	69.6221	75.2565	66.8121	62.5463	68.9128	74.9633	64.2148	91.4674	92.5524	58.2794	86.8429	95.967	TRUE	87.236	91.2783	96.8051	91.7734	79.5019	101.222	100.859	102.445	110.573	98.9766	93.4031	107.684	FALSE
ENSMUSG00000030107.10	Usp18	chr6	+	121245906	121270917	14.2231	3.52112	24.925	8.18028	7.12626	9.2343	0.797261	1.61799	0.261173	0.378688	0.120511	TRUE	2.44165	3.71365	2.88436	2.25499	6.59533	3.23674	17.5373	35.3175	9.13197	17.8167	29.9472	39.7992	TRUE	6.9712	12.3286	5.15727	5.75656	5.6737	6.87026	5.40795	7.22864	5.52431	3.27937	1.73491	32.2306	FALSE
ENSMUSG00000030108.14	Slc6a13	chr6	+	121300227	121337733	0.243548	0	0.487096	9.69493	9.98327	9.40658	-5.25839	-4.60226	-9.8783	-3.10019	6.02647e-07	FALSE	0	0	0	0	0	0	0	1.46484	0	0.690758	0.294829	0.47215	TRUE	9.5475	10.7561	10.16	5.49693	13.8546	10.0845	12.3954	4.31473	9.26019	14.1764	7.25307	9.03972	TRUE
ENSMUSG00000030109.15	Slc6a12	chr6	+	121343076	121365775	2.23641	2.26851	2.20431	1.45934	1.82232	1.09636	0.612456	1.26382	1.05127	0.480196	0.126079	TRUE	2.10503	2.2083	2.92894	1.65709	3.48132	1.23038	0.909806	4.80933	1.26387	0.907887	2.30669	3.0283	TRUE	0.836266	0.773287	1.07203	1.00315	4.37748	2.8717	1.26419	0.458452	1.17672	1.6699	0.886521	1.12236	FALSE
ENSMUSG00000030110.13	Ret	chr6	-	118151745	118197718	175.008	74.0664	275.95	379.465	332.534	426.395	-1.1165	-1.19268	-1.18007	-1.65292	9.24795e-07	TRUE	43.2953	54.9351	117.768	65.5421	99.3982	63.4596	268.878	308.167	302.762	210.974	258.428	306.489	TRUE	316.301	297.044	305.538	389.149	322.444	364.731	453.541	407.676	443.304	424.342	417.35	412.158	FALSE
ENSMUSG00000030111.9	A2m	chr6	+	121635376	121679227	6.83922	1.31018	12.3683	9.34194	10.0392	8.64472	-0.449326	-0.305873	-0.965382	-0.342643	0.301859	TRUE	0.984303	1.26189	1.90504	1.05727	1.64519	1.00736	10.4189	24.3566	7.93137	7.28999	12.9096	11.3031	TRUE	8.67534	10.4718	10.0546	8.99097	9.74513	12.2972	11.15	8.0024	8.63105	8.74289	7.17364	8.16832	FALSE
ENSMUSG00000030114.8	Klrg1	chr6	-	122270596	122282882	0.0427243	0.0854487	0	0	0	0	2.39847	2.39847	0	0.387918	0.167465	FALSE	0	0.276103	0.236589	0	0	0	0	0	0	0	0	0	FALSE	0	0	0	0	0	0	0	0	0	0	0	0	FALSE
ENSMUSG00000030116.14	Mfap5	chr6	+	122505845	122529290	80.5576	100.512	60.6033	178.259	289.877	66.6418	-1.14579	-0.627836	-0.96613	-0.797431	0.00616239	TRUE	89.3077	119.347	75.5852	81.7357	110.997	126.098	52.0237	76.3318	33.8804	66.7411	88.746	45.8965	TRUE	315.323	337.71	279.552	244.868	300.051	261.756	85.5239	56.3256	62.519	66.573	58.7224	70.1867	FALSE
ENSMUSG00000030117.5	Gdf3	chr6	-	122605403	122610087	0.0653532	0.0306204	0.100086	0	0	0	2.91367	2.91367	0	0.599506	0.0430418	FALSE	0	0.183722	0	0	0	0	0	0	0.181681	0.161377	0	0.257458	FALSE	0	0	0	0	0	0	0	0	0	0	0	0	FALSE
ENSMUSG00000030120.14	Mlf2	chr6	+	124931386	124937238	453.372	482.85	423.894	439.74	428.94	450.539	0.0440441	0.0498934	0.0969479	0.224312	0.47705	TRUE	493.459	444.962	501.346	515.882	509.423	432.031	501.858	399.514	404.711	484.832	401.228	351.218	TRUE	404.683	416.255	441.148	426.112	476.072	409.373	436.247	473.441	466.414	436.406	470.085	420.643	FALSE
ENSMUSG00000030122.12	Ptms	chr6	-	124913681	124920103	665.403	798.927	531.878	806.035	861.978	750.093	-0.276612	-0.156713	-0.222292	-0.498641	0.10361	TRUE	827.621	697.167	897.661	828.259	784.138	758.718	704.205	559.571	648.532	833.84	236.576	208.544	TRUE	803.418	811.185	893.469	968.77	926.457	768.569	864.603	829.828	305.487	795.004	877.54	828.093	FALSE
ENSMUSG00000030123.15	Plxnd1	chr6	-	115954811	115995005	343.145	458.617	227.673	83.465	83.3229	83.6071	2.03944	2.05189	2.08647	2.00425	2.52407e-05	TRUE	505.062	447.963	423.677	487.134	402.969	484.897	306.744	223.922	259.559	140.752	196.194	238.867	TRUE	86.2651	88.0431	74.0786	85.2625	87.489	78.7989	91.4573	80.7815	66.741	90.8835	85.6443	86.1348	FALSE
ENSMUSG00000030124.2	Lag3	chr6	-	124904361	124911705	0.413677	0.603641	0.223712	1.42993	1.19528	1.66458	-1.76496	3.39693	-2.64766	-0.996418	0.00763845	FALSE	0	0.982035	0.250776	1.22635	0.755568	0.407115	0.71204	0.123405	0	0	0.32916	0.177668	TRUE	0.36833	1.11466	1.12289	0	2.47316	2.09262	0.903121	1.43997	0.842207	1.94463	3.31376	1.54382	FALSE
ENSMUSG00000030125.11	Lrrc23	chr6	-	124769863	124779727	0.026166	0.052332	0	1.50791	1.46448	1.55134	-5.39131	-3.19268	-6.95464	-1.64214	0.000134616	FALSE	0	0	0	0	0.313992	0	0	0	0	0	0	0	TRUE	3.09155	1.39086	1.68358	0	1.3389	1.28196	2.94228	1.13381	1.18276	1.0606	2.28765	0.700927	FALSE
ENSMUSG00000030126.17	Tmcc1	chr6	-	116018611	116193486	18.1126	19.1914	17.0337	23.5066	23.168	23.8452	-0.375892	-0.357483	-0.330915	-1.14831	0.000599346	TRUE	15.8783	19.6143	19.7749	20.6488	19.4256	19.8066	17.2565	19.9267	19.1987	8.49676	18.0715	19.2524	TRUE	18.6405	27.2398	24.9888	23.1451	18.0404	26.9535	21.3054	24.9535	28.6178	22.315	24.4969	21.3826	FALSE
ENSMUSG00000030127.15	Cops7a	chr6	-	124958413	124965538	142.901	144.981	140.822	183.763	170.77	196.756	-0.362803	-0.347298	-0.40759	-1.88599	0.000158872	TRUE	150.475	123.902	178.018	144.096	136.05	137.345	155.401	138.598	140.072	141.863	144.598	124.398	TRUE	163.8	168.545	157.306	191.709	179.021	164.237	192.316	196.903	202.155	198.936	191.242	198.982	FALSE
ENSMUSG00000030131.8	Mug2	chr6	+	122006761	122085965	0	0	0	0	0	0	0	0	0	0	Not tested	FALSE	0	0	0	0	0	0	0	0	0	0	0	0	FALSE	0	0	0	0	0	0	0	0	0	0	0	0	FALSE
ENSMUSG00000030134.11	Rasgef1a	chr6	+	118011438	118091546	5.1922	3.79317	6.59123	62.2335	59.9808	64.4863	-3.58073	-3.5891	-3.58863	-12.4834	1.60176e-14	TRUE	2.5741	2.90133	6.8315	3.07313	4.94792	2.43101	5.46517	7.96166	6.42555	4.27957	7.44543	7.97001	TRUE	67.2614	56.5713	60.908	56.4469	58.558	60.1391	67.0948	65.6404	59.2985	64.7249	66.0975	64.0614	TRUE
ENSMUSG00000030137.8	Tuba8	chr6	+	121210696	121226854	4.13035	2.81845	5.44224	5.75796	7.71707	3.79885	-0.47831	-0.130953	0.071143	-0.535055	0.174765	TRUE	2.08289	1.72518	6.49388	2.33211	3.19668	1.07994	6.80112	4.3629	4.26315	6.13589	5.52998	5.56044	TRUE	5.61538	7.96703	6.96454	9.6263	7.9079	8.22124	4.00204	3.52517	3.20794	4.12488	3.17626	4.75684	FALSE
ENSMUSG00000030138.8	Bms1	chr6	-	118383381	118419474	33.3416	31.7218	34.9614	17.4185	16.8742	17.9629	0.936305	0.950799	0.96941	5.44667	9.19893e-10	TRUE	30.9082	32.2107	32.7192	33.3253	31.3349	29.8325	36.0696	37.5046	34.5687	32.2555	34.984	34.3858	TRUE	16.4989	19.0206	16.5422	16.3136	14.0677	18.8021	18.9551	17.5793	16.1944	21.1679	16.1491	17.7312	TRUE
ENSMUSG00000030142.10	Clec4e	chr6	-	123281789	123289870	0.344563	0.350945	0.338181	0.0546349	0.0939969	0.0152728	2.45566	4.45564	3.53854	1.16807	0.00109525	TRUE	0.18317	0.465141	0.0696357	0.559225	0.455434	0.373065	0.177952	0.23576	0.883117	0.142765	0.219368	0.370124	FALSE	0.0767087	0.193453	0	0	0.186226	0.107594	0	0	0	0	0.0916371	0	FALSE
ENSMUSG00000030143.7	Gm8882	chr6	-	132361041	132364134	0	0	0	0	0	0	0	0	0	0	Not tested	FALSE	0	0	0	0	0	0	0	0	0	0	0	0	FALSE	0	0	0	0	0	0	0	0	0	0	0	0	FALSE
ENSMUSG00000030144.4	Clec4d	chr6	+	123262111	123275265	16.8437	18.0096	15.6778	0.0568908	0.113782	0	7.97704	10.4363	10.7142	3.55952	8.40219e-08	TRUE	16.5274	23.556	13.5363	14.2494	17.0508	23.1378	18.6628	11.1472	18.0616	19.9916	7.36702	18.8364	FALSE	0	0.280983	0.401707	0	0	0	0	0	0	0	0	0	TRUE
ENSMUSG00000030145.14	Zfp248	chr6	-	118427319	118455528	4.71761	4.82966	4.60555	7.36291	6.85456	7.87126	-0.641124	-0.593038	-0.538476	-1.70877	0.000362711	TRUE	5.12643	6.69938	4.33573	4.65578	4.6705	3.49015	4.747	5.20017	5.22092	2.58663	4.98187	4.89672	TRUE	7.2538	7.37851	6.47744	5.50147	5.76691	8.74924	8.73624	6.69552	7.98898	9.13335	6.81246	7.86099	FALSE
ENSMUSG00000030147.12	Clec4b1	chr6	+	123049962	123071555	0	0	0	0.148879	0.138209	0.159549	-3.98986	-0.259827	0	-0.414963	0.167279	FALSE	0	0	0	0	0	0	0	0	0	0	0	0	FALSE	0	0.829255	0	0	0	0	0	0	0	0	0	0.957296	FALSE
ENSMUSG00000030148.15	Clec4a2	chr6	+	123106428	123143999	1.25116	1.34253	1.15979	1.53809	1.81072	1.26546	-0.29574	0.187858	0.0887793	-0.214768	0.320541	TRUE	1.2059	2.00633	1.17984	1.13395	0.678355	1.8508	1.28926	0.79544	1.30886	1.17199	0.159286	2.23392	TRUE	1.66859	1.76056	3.00773	1.11635	1.64671	1.66441	0.907213	0.610715	0.783767	0.314204	0.473167	4.50369	FALSE
ENSMUSG00000030149.15	Klrk1	chr6	-	129610323	129623864	0	0	0	0.101913	0.1498	0.054026	-3.4843	-1.15431	-3.93235	-0.974461	0.00330891	FALSE	0	0	0	0	0	0	0	0	0	0	0	0	FALSE	0.144086	0.256779	0.166238	0.178015	0	0.153679	0	0.14128	0	0.182876	0	0	FALSE
ENSMUSG00000030154.10	Klrb1f	chr6	+	129045901	129057464	0	0	0	0.0359454	0.0718908	0	-2.19992	-0.250291	0	-0.38236	0.166359	FALSE	0	0	0	0	0	0	0	0	0	0	0	0	FALSE	0	0	0.208295	0.22305	0	0	0	0	0	0	0	0	FALSE
ENSMUSG00000030155.7	Clec2e	chr6	-	129091998	129100913	0.0598261	0.0262814	0.0933708	0.180643	0.361285	0	-1.44903	2.71716	0	-0.465678	0.180837	FALSE	0	0	0	0	0.157688	0	0	0.176465	0	0	0.188275	0.195485	FALSE	0.614482	0.442758	0.421994	0.361512	0	0.326964	0	0	0	0	0	0	FALSE
ENSMUSG00000030156.5	Cd69	chr6	-	129267325	129275436	0.074382	0.0578551	0.0909088	0.0325473	0.0550887	0.0100059	0.987868	1.82197	0	0.256736	0.0920018	FALSE	0	0.347131	0	0	0	0	0	0.146374	0	0	0.155852	0.243227	FALSE	0	0.330532	0	0	0	0	0	0.0304983	0	0	0.0295369	0	FALSE
ENSMUSG00000030157.5	Clec2d	chr6	+	129180615	129186534	21.3358	14.9831	27.6885	23.9315	27.7736	20.0893	-0.16556	-0.0568577	-0.274128	-0.266221	0.457764	TRUE	14.0782	18.182	12.2727	9.71501	18.5921	17.0584	21.6068	33.9906	18.9924	33.3499	31.8158	26.3758	TRUE	28.8614	32.7762	28.9171	19.0798	28.6139	28.3934	20.4514	21.2372	18.9162	17.6712	20.6381	21.6217	FALSE
ENSMUSG00000030158.12	Clec12b	chr6	-	129375515	129385874	0	0	0	0.0657664	0.0377583	0.0937745	-2.92156	-0.550262	0	-0.609577	0.0400553	FALSE	0	0	0	0	0	0	0	0	0	0	0	0	FALSE	0	0	0	0	0	0.22655	0	0.199235	0.17046	0	0.192953	0	FALSE
ENSMUSG00000030159.15	Clec1b	chr6	+	129397297	129409335	0.11783	0	0.23566	0.0148178	0.0132115	0.016424	2.36478	3.64586	0	0.317332	0.289441	FALSE	0	0	0	0	0	0	0	0	0.354195	1.05976	0	0	FALSE	0	0	0	0	0	0.0792693	0.0320615	0.0348564	0	0	0	0.0316263	FALSE
ENSMUSG00000030160.7	Tmem52b	chr6	+	129512555	129519227	0	0	0	0	0	0	0	0	0	0	Not tested	FALSE	0	0	0	0	0	0	0	0	0	0	0	0	FALSE	0	0	0	0	0	0	0	0	0	0	0	0	FALSE
ENSMUSG00000030161.8	Gabarapl1	chr6	+	129533160	129542346	176.442	109.658	243.227	761.043	682.427	839.658	-2.10872	-1.78286	-2.58438	-2.33208	1.54575e-05	TRUE	64.2313	153.634	216.974	67.9994	81.5593	73.5474	425.816	177.593	144.742	192.576	381.192	137.443	TRUE	744.202	294.841	716.404	800.243	776.879	761.994	363.535	985.257	965.92	942.823	883.267	897.144	FALSE
ENSMUSG00000030162.14	Olr1	chr6	-	129485244	129507165	1.46121	1.04011	1.88232	0.0268262	0	0.0536524	5.32013	6.85372	6.57901	1.55126	0.000212002	TRUE	0.936114	0.60113	1.54374	0.837703	1.31926	1.00271	0.955979	3.91857	1.8362	0.864029	2.3215	1.39761	FALSE	0	0	0	0	0	0	0	0	0.108877	0.109119	0	0.103919	FALSE
ENSMUSG00000030165.16	Klrd1	chr6	+	129591782	129598775	0.0234091	0.0468182	0	0.0501202	0.10024	0	-0.84761	1.7044	0	-0.132479	0.649703	FALSE	0	0	0	0	0	0.280909	0	0	0	0	0	0	FALSE	0	0	0.601443	0	0	0	0	0	0	0	0	0	FALSE
ENSMUSG00000030166.14	Rad52	chr6	+	119902698	119922828	21.5667	23.88	19.2535	20.1938	19.4872	20.9004	0.0948481	0.159901	0.254372	0.185919	0.52096	TRUE	20.8568	29.7678	25.7687	20.6507	17.0772	29.1588	13.2479	19.248	21.2608	14.6506	17.1122	30.0015	TRUE	25.8726	23.8102	15.088	14.7221	16.9082	20.5223	23.4243	16.0782	14.5235	24.928	21.2092	25.2393	FALSE
ENSMUSG00000030167.15	Klrc1	chr6	-	129666015	129678973	0	0	0	0	0	0	0	0	0	0	Not tested	FALSE	0	0	0	0	0	0	0	0	0	0	0	0	FALSE	0	0	0	0	0	0	0	0	0	0	0	0	FALSE
ENSMUSG00000030168.13	Adipor2	chr6	-	119353150	119417704	50.133	45.2409	55.0251	58.4627	61.0268	55.8986	-0.221715	-0.211517	-0.301956	-0.866483	0.0188042	TRUE	46.7523	42.5536	51.4712	41.2298	46.2894	43.149	57.806	65.7297	54.8487	38.6834	50.2285	62.8541	TRUE	61.5049	62.6919	62.018	56.4588	58.424	65.0631	57.1371	54.8772	61.8019	53.7661	52.0435	55.7656	FALSE
ENSMUSG00000030170.14	Wnt5b	chr6	-	119432531	119544347	0.79508	0.876523	0.713637	1.27281	1.53892	1.0067	-0.672106	-0.519959	-0.577261	-0.812541	0.00878064	TRUE	0.964936	0.411649	0.564377	0.519659	1.56162	1.2369	0.781202	0.989402	0.379937	0.723161	0.888941	0.519178	TRUE	1.32112	1.95983	1.7932	1.03746	1.88661	1.23533	1.29121	1.08638	0.656102	0.493171	1.05213	1.4612	FALSE
ENSMUSG00000030172.15	Erc1	chr6	-	119570796	119848167	22.2468	17.6314	26.8623	17.0021	18.0891	15.915	0.387689	0.426551	0.142264	0.65998	0.0500019	TRUE	17.8184	16.7557	18.3752	17.6842	16.6372	18.5175	28.4254	35.1579	32.2779	10.8458	25.0952	29.3712	TRUE	21.9715	17.3012	16.7125	15.9617	17.8326	18.7548	12.8797	14.5304	19.83	14.453	16.5121	17.2851	FALSE
ENSMUSG00000030173.15	Klra5	chr6	-	129898996	129917650	0	0	0	0	0	0	0	0	0	0	Not tested	FALSE	0	0	0	0	0	0	0	0	0	0	0	0	FALSE	0	0	0	0	0	0	0	0	0	0	0	0	FALSE
ENSMUSG00000030177.14	Ccdc77	chr6	-	120324323	120364374	13.347	15.5043	11.1897	5.71509	5.30724	6.12294	1.22223	1.2664	1.29422	2.29151	1.63484e-05	TRUE	16.6613	16.2425	13.1769	16.2183	14.3501	16.3767	8.94422	13.4153	15.2297	7.19149	9.48669	12.8709	TRUE	4.98558	5.93174	5.71475	4.80519	4.39615	6.01003	7.64727	5.52017	6.14184	5.84715	5.41105	6.17014	FALSE
ENSMUSG00000030180.15	Kdm5a	chr6	+	120364124	120444574	17.0916	16.1658	18.0173	9.60694	10.5581	8.65577	0.83048	0.87191	0.777173	1.30624	0.00118885	TRUE	23.3922	16.5907	16.4727	13.806	11.9973	14.7361	16.9099	23.9634	22.5162	4.67763	19.3924	20.6446	TRUE	9.92139	10.0089	9.52647	11.3234	8.83963	13.7289	9.94787	8.63305	7.98497	8.43409	8.2432	8.69147	FALSE
ENSMUSG00000030187.15	Klra2	chr6	-	131219223	131247362	0.326054	0.455531	0.196577	0.151002	0.244689	0.0573153	1.06161	3.30712	0.658099	0.419041	0.0414189	FALSE	0.48913	0.759548	0	0.195683	0.654864	0.633959	0	0.343154	0	0	0	0.836309	FALSE	0	0.206638	0.196947	0	0.298378	0.766169	0	0	0	0	0	0.343892	FALSE
ENSMUSG00000030188.12	Magohb	chr6	-	131284388	131293244	31.8161	33.5557	30.0765	16.2959	16.2533	16.3386	0.964813	1.00267	0.944127	2.40452	6.65731e-07	TRUE	32.2539	38.3784	32.6103	37.8828	31.4546	28.7542	27.1325	26.7366	30.966	43.3947	28.9217	23.3072	TRUE	17.8256	18.1623	20.1544	11.3213	17.0797	12.9763	16.9977	17.1731	18.5604	19.6222	14.4061	11.2719	FALSE
ENSMUSG00000030189.15	Ybx3	chr6	-	131364855	131388476	267.205	349.358	185.051	60.6408	76.6485	44.633	2.1394	2.14952	2.06328	2.22094	1.52443e-06	TRUE	357.827	354.369	374.388	378.264	277.875	353.424	222.88	170.502	160.464	174.662	212.111	169.689	TRUE	67.5396	98.885	65.949	63.32	82.4094	81.7879	43.2797	41.3553	38.7026	42.6772	50.3338	51.4495	FALSE
ENSMUSG00000030194.2	Tas2r116	chr6	+	132855438	132856355	0	0	0	0	0	0	0	0	0	0	Not tested	FALSE	0	0	0	0	0	0	0	0	0	0	0	0	FALSE	0	0	0	0	0	0	0	0	0	0	0	0	FALSE
ENSMUSG00000030196.3	Tas2r103	chr6	-	133036163	133037101	0	0	0	0	0	0	0	0	0	0	Not tested	FALSE	0	0	0	0	0	0	0	0	0	0	0	0	FALSE	0	0	0	0	0	0	0	0	0	0	0	0	FALSE
ENSMUSG00000030199.16	Etv6	chr6	+	134035700	134270158	25.0702	26.6335	23.5069	11.2831	11.0687	11.4974	1.15112	1.16803	1.1229	3.43927	1.97939e-07	TRUE	22.2818	25.2128	27.9291	31.1516	24.6095	28.6163	25.3686	25.24	26.562	15.4711	23.4026	24.9973	TRUE	10.8788	12.9046	9.68358	9.71791	11.6128	11.6145	12.8925	11.5583	12.2183	11.3406	10.3312	10.6435	TRUE
ENSMUSG00000030200.13	Bcl2l14	chr6	+	134396318	134438736	0	0	0	10.1924	8.47806	11.9067	-9.99469	-9.90716	-9.96255	-4.10846	1.89697e-08	FALSE	0	0	0	0	0	0	0	0	0	0	0	0	TRUE	9.58911	8.34291	7.38811	10.3771	5.75696	9.41412	10.6962	11.6607	9.01031	12.6473	14.2478	13.178	TRUE
ENSMUSG00000030201.15	Lrp6	chr6	-	134446476	134566965	31.921	32.5348	31.3073	16.617	19.0649	14.1692	0.941431	0.988161	0.954372	2.01564	5.02694e-06	TRUE	33.0429	33.6759	37.6286	31.3894	29.3177	30.1541	32.6555	39.5152	37.1736	13.814	30.6391	34.0464	TRUE	20.133	24.2639	22.3663	17.9642	14.8158	14.8459	15.3459	11.8512	13.9535	12.0428	16.1439	15.6777	FALSE
ENSMUSG00000030203.17	Dusp16	chr6	-	134715468	134792625	20.824	21.147	20.5011	8.62129	10.1525	7.09007	1.27129	1.35709	1.32749	2.52611	7.72874e-07	TRUE	23.9073	22.2234	20.7339	15.8252	20.5797	23.6124	23.0517	24.9183	21.43	10.3798	20.4632	22.7636	TRUE	14.5573	11.5492	9.33666	10.4186	7.34366	7.70966	6.41593	7.32046	10.1044	5.72699	6.47888	6.4937	FALSE
ENSMUSG00000030204.10	Ddx47	chr6	+	135011612	135023776	63.8573	69.2513	58.4633	65.623	65.1631	66.083	-0.0393447	-0.00975055	0.00630749	-0.123912	0.690513	TRUE	85.8836	70.91	66.4627	66.0944	70.0926	56.0643	65.5805	46.9025	70.4278	61.9283	46.9639	58.977	TRUE	59.4031	69.1296	79.3726	78.2637	52.6778	52.1317	66.2314	76.1863	68.669	63.2903	64.2205	57.9004	FALSE
ENSMUSG00000030205.15	Gprc5d	chr6	-	135105991	135118283	0	0	0	0.0340322	0	0.0680643	-2.13856	-0.249501	0	-0.378276	0.168449	FALSE	0	0	0	0	0	0	0	0	0	0	0	0	FALSE	0	0	0	0	0	0	0	0.224806	0	0	0	0.18358	FALSE
ENSMUSG00000030206.13	Gsg1	chr6	-	135237326	135254351	0	0	0	0	0	0	0	0	0	0	Not tested	FALSE	0	0	0	0	0	0	0	0	0	0	0	0	FALSE	0	0	0	0	0	0	0	0	0	0	0	0	FALSE
ENSMUSG00000030207.15	Fam234b	chr6	+	135197977	135244955	17.5646	14.2793	20.8499	70.2979	63.2497	77.346	-2.0002	-2.00726	-1.9292	-5.96956	4.56004e-12	TRUE	12.2422	14.9587	16.6428	12.8678	15.9195	13.0446	20.5255	21.1908	22.2867	15.9034	21.2202	23.9724	TRUE	63.5432	59.9578	62.3669	68.3864	61.6893	63.5547	75.8568	78.4623	79.6586	80.8706	75.3125	73.9154	TRUE
ENSMUSG00000030208.15	Emp1	chr6	+	135362545	135383173	134.487	193.55	75.4232	13.9008	19.8241	7.97746	3.2733	3.2344	3.00991	0.895061	0.00854322	TRUE	139.844	552.356	107.946	94.9444	119.364	146.846	87.3367	74.2874	79.1263	49.2111	80.0463	82.5317	TRUE	24.8788	22.8164	16.5879	16.6661	17.3664	20.6288	9.44239	8.25014	7.1103	7.80791	7.55965	7.69437	FALSE
ENSMUSG00000030209.14	Grin2b	chr6	-	135713233	136173511	0.00723674	0.0109375	0.00353598	0.0132532	0.0210608	0.00544557	-0.431942	0.0860999	-0.804256	-0.217976	0.192015	FALSE	0	0.0162286	0.0139056	0.0219462	0	0.0135447	0	0.0102645	0	0	0.0109513	0	FALSE	0.0153179	0.0386274	0.0294523	0	0	0.0429673	0.0115863	0	0	0.0108014	0	0.0102857	FALSE
ENSMUSG00000030213.12	Atf7ip	chr6	+	136506167	136610862	23.8674	23.2665	24.4682	14.883	15.9026	13.8634	0.681012	0.696902	0.594593	2.22335	1.27388e-05	TRUE	26.5929	24.1462	22.9241	23.4033	19.8662	22.6666	24.2216	26.3563	28.5031	14.9481	24.2295	28.5509	TRUE	15.4024	15.8087	16.2698	16.4207	15.257	16.2567	16.2198	14.5571	12.2186	13.115	13.3847	13.6854	FALSE
ENSMUSG00000030214.6	Plbd1	chr6	-	136612070	136661928	1.07891	0.0536486	2.10417	2.59834	3.11265	2.08402	-1.26025	-0.654034	-1.47877	-0.875664	0.0198195	FALSE	0	0	0	0	0.163556	0.158335	1.90834	1.92981	2.80964	2.13118	0.951597	2.89447	TRUE	2.10056	4.7439	2.27515	2.62533	2.73834	4.19264	1.49675	2.77796	1.37922	0.963209	1.45889	4.42811	FALSE
ENSMUSG00000030216.12	Wbp11	chr6	-	136813654	136828233	68.3693	74.8968	61.8417	55.5866	53.7114	57.4619	0.298561	0.308337	0.30005	1.14015	0.00423158	TRUE	78.2441	64.8062	80.4464	78.6717	73.3087	73.9036	71.3452	67.8221	62.5186	40.8384	65.699	62.8272	TRUE	57.2317	51.2807	48.8946	55.9676	52.597	56.2967	59.5185	58.078	53.8185	58.9174	55.3598	59.0791	FALSE
ENSMUSG00000030217.2	Art4	chr6	-	136848451	136857733	0.238229	0.29873	0.177728	7.32522	10.6987	3.95175	-4.88509	-4.63281	-4.82644	-1.8045	5.86845e-05	TRUE	0.209761	0.155109	0.132911	0.699311	0.465828	0.129463	0.226428	0.14716	0.153386	0	0.104673	0.434723	TRUE	12.8853	12.9144	12.2466	7.23542	10.233	8.67735	5.19471	4.03327	2.6782	3.86019	3.61654	4.32761	FALSE
ENSMUSG00000030218.2	Mgp	chr6	-	136872435	136875823	340.535	463.291	217.779	129.754	153.009	106.498	1.39196	1.38389	1.39812	1.14085	0.00105839	TRUE	627.668	683.416	206.033	465.513	384.967	412.149	237.255	175.539	140.633	280.71	333.584	138.951	TRUE	144.587	162.521	169.103	139.497	148.63	153.714	126.884	56.7541	83.4505	97.5436	139.756	134.602	FALSE
ENSMUSG00000030219.13	Erp27	chr6	-	136907311	136922180	0.026732	0.0534641	0	0	0	0	1.87704	1.87704	0	0.26054	0.338801	FALSE	0	0.320785	0	0	0	0	0	0	0	0	0	0	FALSE	0	0	0	0	0	0	0	0	0	0	0	0	FALSE
ENSMUSG00000030220.13	Arhgdib	chr6	-	136923655	136941899	52.5892	69.4483	35.7301	15.6001	18.6482	12.5519	1.75256	1.91926	1.81328	1.78305	2.63916e-05	TRUE	72.6756	75.9509	60.868	55.8662	64.7077	86.621	39.5124	32.6104	32.7569	40.0523	39.0954	30.353	TRUE	15.5252	22.4896	20.3264	16.2194	22.3257	15.0027	11.5512	7.14504	9.1277	8.33852	7.98382	31.1653	FALSE
ENSMUSG00000030222.13	Rerg	chr6	-	137054825	137170497	0.861755	0.979905	0.743605	1.74761	1.59087	1.90435	-1.01162	-0.869874	-0.953586	-1.17578	0.00125474	TRUE	1.08794	1.46705	0.739466	0.621217	0.595227	1.36853	0.503906	0.436666	0.967169	0.606407	1.04049	0.906994	TRUE	0.97749	1.47907	2.26924	1.42571	1.10741	2.28631	1.02676	1.33969	1.60324	3.15809	1.94617	2.35212	FALSE
ENSMUSG00000030223.14	Ptpro	chr6	+	137252319	137463233	6.8383	2.73103	10.9456	6.0585	5.50724	6.60977	0.174406	0.210778	-0.0415105	0.160687	0.566716	TRUE	1.17418	2.55502	5.35964	2.07394	3.3024	1.921	10.7813	12.8276	10.5761	7.63549	10.7977	13.0552	TRUE	5.05616	3.87864	5.48132	7.29285	4.12789	7.20657	8.11021	4.67246	7.78396	7.90924	5.67379	5.50894	FALSE
ENSMUSG00000030224.10	Strap	chr6	+	137735078	137751932	142.244	146.483	138.005	104.154	98.508	109.801	0.449608	0.460021	0.471899	2.93488	5.42854e-06	TRUE	143.862	144.473	152.785	146.63	152.413	138.736	126.272	145.904	140.492	117.8	155.219	142.342	TRUE	98.1262	93.0012	96.9662	100.692	95.5444	106.718	113.241	113.326	108.905	111.195	104.116	108.022	FALSE
ENSMUSG00000030225.11	Dera	chr6	+	137754546	137857340	22.2281	25.7318	18.7243	9.72886	9.83484	9.62289	1.19121	1.23821	1.23067	2.35996	1.1923e-05	TRUE	31.1655	30.1619	26.5839	24.4538	19.3691	22.6568	15.4476	19.3405	20.9839	18.7169	21.2226	16.6342	TRUE	8.52669	8.57774	10.4912	9.26421	9.92461	12.2245	9.35838	8.75637	8.12662	9.16636	8.53039	13.7992	FALSE
ENSMUSG00000030226.12	Lmo3	chr6	-	138362918	138581968	0.00933242	0	0.0186648	0.837167	0.895009	0.779324	-5.45355	-5.51946	-6.21754	-2.61931	1.05725e-06	FALSE	0	0	0	0	0	0	0	0	0	0	0	0.111989	TRUE	0.498695	0.76093	1.25709	1.33394	0.437873	1.08153	0.570558	0.847975	0.530711	0.709188	0.919802	1.09771	FALSE
ENSMUSG00000030230.15	Plcz1	chr6	-	139989673	140041457	0	0	0	0	0	0	0	0	0	0	Not tested	FALSE	0	0	0	0	0	0	0	0	0	0	0	0	FALSE	0	0	0	0	0	0	0	0	0	0	0	0	FALSE
ENSMUSG00000030231.11	Plekha5	chr6	+	140424054	140597110	62.3076	65.8292	58.7861	104.161	96.8031	111.519	-0.741244	-0.706567	-0.758988	-1.91764	1.5712e-05	TRUE	74.12	78.0888	55.1303	51.8294	59.2765	76.5301	47.8988	64.2794	72.8091	34.8389	58.8695	74.021	TRUE	112.56	82.2209	96.8642	86.0705	71.0571	132.046	109.207	119.997	106.971	107.631	113.668	111.641	FALSE
ENSMUSG00000030232.18	Aebp2	chr6	+	140622663	140678472	48.3797	52.1014	44.6579	18.4288	20.128	16.7296	1.39196	1.46433	1.34901	2.94072	6.67852e-07	TRUE	50.4448	52.0431	64.4523	50.4701	45.5023	49.696	41.4205	46.6857	59.5968	26.8596	44.2559	49.1291	TRUE	22.0381	24.5931	16.3897	12.1053	21.1206	24.5211	15.6231	14.2162	16.8665	19.5184	14.062	20.0913	FALSE
ENSMUSG00000030235.17	Slco1c1	chr6	+	141524368	141570177	0.073921	0.057357	0.0904849	2.33497	3.19029	1.47966	-4.8044	-4.42264	-4.5464	-1.94728	3.44044e-05	TRUE	0.131896	0	0.0526335	0.0553867	0.0529577	0.0512683	0.0448338	0.0388506	0.177434	0.0539534	0.0987251	0.129112	TRUE	2.28692	3.8066	3.87894	1.61657	3.26003	4.29267	1.72439	0.983754	1.40085	1.39892	1.69544	1.67458	FALSE
ENSMUSG00000030236.10	Slco1b2	chr6	+	141629518	141686646	0	0	0	0	0	0	0	0	0	0	Not tested	FALSE	0	0	0	0	0	0	0	0	0	0	0	0	FALSE	0	0	0	0	0	0	0	0	0	0	0	0	FALSE
ENSMUSG00000030237.14	Slco1a4	chr6	-	141805440	141856199	0	0	0	16.51	20.5494	12.4707	-10.69	-10.5438	-10.4953	-2.76774	1.10556e-06	FALSE	0	0	0	0	0	0	0	0	0	0	0	0	TRUE	28.1691	18.164	18.1007	12.5251	19.37	26.9673	15.3681	12.4567	10.2996	10.6746	12.4344	13.5906	FALSE
ENSMUSG00000030243.16	Recql	chr6	-	142350342	142387087	30.7134	37.7528	23.674	18.2425	17.8124	18.6726	0.751245	0.776565	0.72556	1.45272	0.000566427	TRUE	34.3141	41.0588	35.072	33.5239	42.4952	40.0529	20.3428	24.0615	28.1857	17.3525	22.9026	29.199	TRUE	21.146	18.4031	17.5294	16.3428	14.5391	18.9139	17.6622	18.7802	20.5491	17.979	19.7368	17.3283	FALSE
ENSMUSG00000030244.7	Gys2	chr6	-	142422613	142473109	0.0289514	0	0.0579028	0	0	0	1.96168	1.96168	0	0.455913	0.0876435	FALSE	0	0	0	0	0	0	0	0	0.145305	0	0.0991571	0.102955	FALSE	0	0	0	0	0	0	0	0	0	0	0	0	FALSE
ENSMUSG00000030245.10	Golt1b	chr6	+	142387221	142403858	93.8974	110.573	77.2222	42.9946	43.9785	42.0107	1.12675	1.12717	1.00333	2.5653	1.44449e-06	TRUE	115.884	119.888	97.9272	116.391	108.015	105.33	66.6834	80.7222	86.5465	62.2861	87.0687	80.0262	TRUE	40.8492	43.8555	49.0635	41.4565	41.3219	47.3241	39.7634	40.085	46.0232	39.4611	44.3959	42.3353	FALSE
ENSMUSG00000030246.11	Ldhb	chr6	-	142490249	142507957	201.086	167.048	235.125	767.527	838.67	696.383	-1.93235	-1.86519	-1.91294	-2.8975	1.08266e-06	TRUE	195.641	175.202	144.408	186.148	147.148	153.739	246.649	211.554	249.374	293.027	195.636	214.509	TRUE	753.848	1331.2	769.293	815.07	701.845	660.762	692.828	765.759	587.833	790.156	720.423	621.296	FALSE
ENSMUSG00000030247.9	Kcnj8	chr6	-	142564837	142571614	0.748174	0.69735	0.798998	2.59727	2.9194	2.27513	-1.78194	-1.63396	-1.80568	-2.71246	1.88475e-06	TRUE	0.690697	0.459662	0.91905	0.552642	0.858671	0.703377	0.782852	0.484565	0.70709	1.07668	0.72379	1.01901	TRUE	3.25039	2.84495	2.91895	2.97808	3.08977	2.43427	1.97001	2.73542	1.01754	2.26646	3.28267	2.37866	FALSE
ENSMUSG00000030249.15	Abcc9	chr6	-	142587862	142702315	0.500719	0.504677	0.496761	1.02048	1.3144	0.726573	-1.01272	-0.875041	-1.07476	-1.38356	0.000469301	TRUE	0.750988	0.467686	0.44892	0.49917	0.448858	0.412442	0.360995	0.707972	0.566313	0.320104	0.496249	0.528932	TRUE	1.27728	1.2141	1.56231	1.26444	1.00172	1.56653	0.782581	0.770345	0.621756	0.675691	0.743589	0.765476	FALSE
ENSMUSG00000030254.16	Rad18	chr6	-	112619850	112696686	21.7091	24.7547	18.6634	4.06471	3.31301	4.81642	2.41419	2.5739	2.4435	3.44644	2.9995e-07	TRUE	25.7674	24.4479	27.7824	25.2047	24.6146	20.7113	16.4372	21.0318	21.5835	9.08968	20.5451	23.2932	TRUE	2.88622	3.19014	2.11934	3.41237	4.08934	4.18063	4.31127	5.81229	5.90671	4.32256	4.62898	3.91673	TRUE
ENSMUSG00000030255.13	Sspn	chr6	+	145931641	145965223	29.7981	32.908	26.6883	14.0283	16.2299	11.8266	1.08634	1.10334	1.05591	2.4086	1.93808e-07	TRUE	35.0787	36.3711	29.4514	28.7386	30.6042	37.204	26.5885	27.2365	32.8421	15.4172	25.1801	32.8654	TRUE	18.5679	18.2801	15.3895	14.7148	14.2165	16.2106	12.5685	12.5114	12.0239	11.0645	12.3173	10.4743	FALSE
ENSMUSG00000030256.11	Bhlhe41	chr6	-	145858243	145865558	28.4896	23.3653	33.6139	19.4796	16.7277	22.2315	0.548237	0.561611	0.420517	0.88855	0.00237896	TRUE	15.6439	15.4413	40.427	18.2549	22.7857	27.6392	38.4735	36.194	35.384	22.6703	31.1907	37.7706	TRUE	17.1868	16.4519	15.1927	17.2634	13.2413	21.0302	20.913	20.2043	26.1026	17.3983	23.6023	25.1683	FALSE
ENSMUSG00000030257.16	Srgap3	chr6	-	112717971	112947266	24.8185	12.7946	36.8423	52.3137	48.1612	56.4663	-1.07547	-1.11979	-1.52016	-1.79529	3.52685e-06	TRUE	10.2187	11.7279	16.855	11.6786	13.7857	12.5017	34.2209	46.3076	42.7503	19.5639	32.2608	45.9504	TRUE	46.9693	47.3466	47.6265	52.9831	44.1627	49.8788	54.1236	60.5193	56.852	57.0133	56.5771	53.7123	FALSE
ENSMUSG00000030259.12	Rassf8	chr6	+	145746748	145821079	59.1406	77.954	40.3271	20.0205	25.3229	14.7182	1.56219	1.58094	1.48611	1.66734	1.16114e-05	TRUE	97.2856	81.539	59.7948	74.3224	67.4503	87.3317	31.7343	38.2211	51.2984	32.8374	50.0892	37.7824	TRUE	26.6512	33.0445	27.8261	21.3181	25.1814	17.916	15.5095	11.1437	18.0446	12.2386	17.9443	13.4282	FALSE
ENSMUSG00000030263.13	Lrmp	chr6	+	145115653	145174934	0.562953	0.454196	0.67171	2.14729	2.4618	1.83278	-1.91273	1.04771	-1.23661	-0.659826	0.0352945	TRUE	0.31664	0.420879	0.432773	0.567292	0.217724	0.76987	1.33686	0.319448	0.721422	0.369687	0.170401	1.11244	TRUE	3.17627	4.31861	3.38709	1.38931	1.38882	1.11072	0.42069	0.545023	0.828928	0.860479	0	8.34154	FALSE
ENSMUSG00000030264.14	Thumpd3	chr6	+	113046225	113068273	64.2335	66.0767	62.3904	57.1779	52.9912	61.3646	0.16784	0.195131	0.221022	0.697225	0.0703613	TRUE	65.1648	73.7727	61.8888	68.1643	74.3618	53.1077	63.1294	54.3058	65.2371	57.7078	74.9021	59.0599	TRUE	51.1677	47.6855	51.2027	56.226	48.623	63.0425	56.2411	55.4473	65.2274	68.3734	61.7514	61.1472	FALSE
ENSMUSG00000030265.14	Kras	chr6	-	145216699	145250239	40.0653	43.2585	36.8721	42.2896	50.6161	33.9632	-0.077933	-0.0341918	-0.181947	-0.192532	0.343166	TRUE	48.3365	47.7426	43.0552	39.0136	36.1941	45.2089	30.3685	41.2392	41.0635	28.7744	39.7233	40.0637	TRUE	55.0506	55.8602	52.881	38.1317	50.261	51.5121	37.4651	31.9594	32.4471	32.5159	34.892	34.4997	FALSE
ENSMUSG00000030268.17	Bcat1	chr6	-	144993835	145076184	79.3413	55.708	102.974	25.4519	23.7594	27.1444	1.63991	1.90387	1.39799	1.75646	0.00011475	TRUE	44.9646	52.037	60.0659	52.7276	72.1213	52.3319	108.264	114.163	91.0149	89.1995	135.26	79.9463	TRUE	23.7456	26.7994	23.6548	33.1122	13.7698	21.4745	16.4202	32.4052	21.5909	50.2427	12.9515	29.256	FALSE
ENSMUSG00000030269.14	Mtmr14	chr6	+	113237843	113281392	35.2465	31.7529	38.74	52.2262	43.3966	61.0557	-0.567162	-0.503078	-0.589364	-1.19807	0.000337632	TRUE	30.1872	28.2269	34.1021	31.2444	31.7372	35.0198	37.5499	43.617	40.0527	33.7877	40.4916	36.941	TRUE	63.1467	35.6703	35.7172	48.1385	38.235	39.4717	59.8229	64.1334	47.8842	59.3946	77.307	57.7923	FALSE
ENSMUSG00000030270.11	Cpne9	chr6	+	113282307	113305627	0.216057	0.168854	0.263259	7.48553	6.24834	8.72272	-5.05127	-5.06279	-5.18926	-3.70282	3.60092e-08	TRUE	0.169914	0.14135	0.0807477	0.363745	0.16249	0.0948758	0.499262	0.294858	0.330818	0.0827732	0.127183	0.244662	TRUE	5.6792	6.54303	5.50473	5.88758	7.33241	6.54307	12.7697	7.52285	7.67401	8.8511	7.39858	8.12005	TRUE
ENSMUSG00000030271.14	Ogg1	chr6	+	113326972	113335068	24.7007	27.4335	21.9679	16.492	15.4205	17.5635	0.582494	0.605244	0.628315	1.98924	8.02761e-05	TRUE	28.6213	27.3817	25.2266	28.2676	24.0896	31.0144	25.1458	22.9553	21.0164	18.187	23.663	20.84	TRUE	15.8591	15.008	14.0939	14.8353	15.6391	17.0878	19.4098	14.7919	15.9518	18.6992	17.8445	18.684	FALSE
ENSMUSG00000030272.15	Camk1	chr6	-	113334124	113343984	245.599	124.456	366.742	79.1492	76.6046	81.6939	1.63353	1.61813	1.42184	1.21383	0.0013122	TRUE	102.595	112.943	141.251	126.948	141.098	121.901	319.909	349.5	322.029	520.452	335.815	352.747	TRUE	75.5964	75.7699	76.0903	78.031	78.9739	75.1661	75.8326	77.4097	91.9404	79.7067	83.4601	81.8137	FALSE
ENSMUSG00000030275.6	Etnk1	chr6	+	143167221	143232307	58.2367	38.507	77.9664	141.658	132.651	150.665	-1.28227	-1.3164	-1.54209	-2.76618	7.77188e-09	TRUE	32.8846	36.2923	48.1134	35.2807	39.6626	38.8082	57.3271	95.0057	99.0882	37.9556	74.4483	103.974	TRUE	134.644	131.662	134.912	127.852	120.174	146.66	147.443	156.553	163.653	138.777	146.228	151.339	FALSE
ENSMUSG00000030276.19	Ttll3	chr6	+	113389260	113414587	4.18656	4.6098	3.76331	7.48733	5.95814	9.01653	-0.837171	-0.720083	-0.614851	-1.37192	0.00117583	TRUE	2.96552	3.89025	5.67901	4.91561	5.41099	4.79744	2.95675	4.55147	5.7695	2.69113	3.90384	2.70718	TRUE	5.38244	4.63693	6.64984	6.64409	6.51268	5.92286	10.0008	5.84907	10.2055	8.21723	8.85933	10.9672	FALSE
ENSMUSG00000030278.11	Cidec	chr6	-	113424634	113435760	0.0326444	0	0.0652888	1.71704	3.12709	0.306997	-5.3398	-3.15339	-5.80294	-0.859759	0.0130539	FALSE	0	0	0	0	0	0	0	0	0	0	0.153173	0.23856	TRUE	1.82115	5.85004	1.75094	0.992634	4.24082	4.10696	0.162055	0.352368	0.376847	0.151073	0.511887	0.287751	FALSE
ENSMUSG00000030279.15	C2cd5	chr6	-	143010920	143100141	19.8246	15.707	23.9422	52.4913	47.6061	57.3765	-1.40433	-1.39616	-1.43434	-3.53354	1.81793e-08	TRUE	15.7441	12.3586	15.9211	16.0869	18.4853	15.6458	24.4614	19.1913	26.2977	16.9776	24.316	32.4092	TRUE	46.5496	49.5399	48.2139	40.0653	43.9661	57.3018	52.1007	60.0126	58.7812	64.7822	54.7474	53.8347	TRUE
ENSMUSG00000030281.16	Il17rc	chr6	+	113471427	113483140	42.1767	42.2599	42.0935	14.3958	13.5185	15.2732	1.55013	1.59763	1.64627	4.62892	1.25906e-08	TRUE	45.3607	43.1954	30.9813	41.1377	50.3605	42.5236	39.6293	38.5453	43.3758	40.6473	51.081	39.282	TRUE	12.696	12.5407	13.896	13.6135	15.2474	13.1172	10.5473	19.4699	16.1969	14.2392	12.2136	18.9723	TRUE
ENSMUSG00000030282.14	Cmas	chr6	+	142756686	142775714	97.1952	77.2577	117.133	175.457	159.468	191.447	-0.852098	-0.863905	-0.854533	-2.52899	4.22962e-10	TRUE	68.4452	76.2149	87.1279	72.7772	83.7978	75.1835	101.844	129.357	108.311	123.157	109.144	130.984	TRUE	143.691	155.294	180.626	166.458	146.322	164.414	181.38	211.519	198.9	192.218	184.111	180.557	FALSE
ENSMUSG00000030283.7	St8sia1	chr6	-	142821545	142964452	2.42967	1.47709	3.38224	15.5295	13.3255	17.7334	-2.67118	-2.73966	-2.9001	-4.37602	1.71971e-11	TRUE	0.626367	0.82538	2.78252	1.80075	1.70402	1.12351	3.30381	4.30599	4.73745	1.65467	2.16815	4.12336	TRUE	12.2032	12.8335	13.0795	15.1556	12.1488	14.5326	17.0204	18.8042	19.8619	15.8309	17.1469	17.7362	TRUE
ENSMUSG00000030284.11	Creld1	chr6	+	113483297	113493343	95.6463	85.7724	105.52	247.168	232.73	261.605	-1.36962	-1.37486	-1.4408	-5.90258	1.33444e-13	TRUE	81.5222	71.7739	99.5383	92.4983	89.4521	79.8494	115.291	99.9407	96.6333	128.49	95.1326	97.6341	TRUE	227.587	202.278	237.96	251.467	251.741	225.348	262.373	247.208	261.992	273.462	268.36	256.233	TRUE
ENSMUSG00000030286.6	Emc3	chr6	-	113514874	113531652	149.107	156.423	141.79	125.604	130.264	120.943	0.247448	0.249504	0.260666	1.95719	5.15703e-07	TRUE	160.296	152.971	150.256	153.455	160.339	161.221	138.08	141.287	143.742	134.045	150.893	142.692	TRUE	129.477	117.227	125.5	142.276	136.003	131.101	121.37	118.56	119.901	124.982	122.868	117.978	FALSE
ENSMUSG00000030287.15	Itpr2	chr6	-	146108299	146502223	2.20954	2.31727	2.1018	0.836209	0.917411	0.755006	1.39117	1.44848	1.46947	2.77475	4.79118e-07	TRUE	2.11918	2.68088	2.9962	2.13912	2.24948	1.71876	2.23069	2.26666	2.27784	1.20337	2.16903	2.46322	TRUE	1.01234	0.778421	1.04663	0.536023	0.955796	1.17525	0.881742	0.635924	0.749965	0.675642	0.678484	0.908283	FALSE
ENSMUSG00000030291.12	Med21	chr6	+	146642547	146650732	107.37	100.48	114.26	98.7793	95.7645	101.794	0.120297	0.128507	0.0747809	0.499191	0.0363396	TRUE	100.128	101.117	106.072	97.02	82.7196	115.823	94.2339	124.852	115.19	104.961	123.554	122.768	TRUE	87.8197	101.11	101.109	95.2903	86.5853	102.672	91.2429	82.588	117.807	97.8352	105.18	116.112	FALSE
ENSMUSG00000030292.10	Smco2	chr6	+	146850104	146871406	0	0	0	0	0	0	0	0	0	0	Not tested	FALSE	0	0	0	0	0	0	0	0	0	0	0	0	FALSE	0	0	0	0	0	0	0	0	0	0	0	0	FALSE
ENSMUSG00000030298.10	Sec13	chr6	-	113728062	113740743	296.399	324.192	268.605	145.688	143.065	148.312	1.02461	1.02812	1.06165	4.52881	9.60497e-09	TRUE	319.101	323.686	325.588	330.205	340.608	305.966	290.395	262.802	245.906	263.326	293.144	256.057	TRUE	138.271	140.942	137.366	152.754	150.328	138.727	156.845	145.123	143.556	150.848	145.619	147.879	TRUE
ENSMUSG00000030301.17	Ccdc91	chr6	+	147475828	147632612	37.6628	31.8634	43.4621	53.033	48.5525	57.5134	-0.49364	-0.497176	-0.48027	-1.75051	3.87044e-07	TRUE	30.6928	26.6272	33.6224	33.0243	32.5343	34.6798	47.9854	45.9736	39.1563	39.7712	41.4475	46.4383	TRUE	48.3273	48.0178	44.8834	49.632	53.2156	47.2389	54.9068	59.5495	55.9823	63.0386	55.9992	55.6041	FALSE
ENSMUSG00000030302.16	Atp2b2	chr6	-	113743831	114042613	3.43869	1.06089	5.81649	22.0708	16.1611	27.9805	-2.67867	-2.22523	-2.76303	-1.23365	0.000579541	TRUE	0.555109	0.681684	1.77122	1.00057	1.38401	0.972756	6.5133	6.27598	8.06674	3.03204	5.14089	5.86999	TRUE	29.2602	15.7508	6.24586	11.0143	16.378	18.3173	41.9338	9.08108	53.3699	21.2153	7.59799	34.685	FALSE
ENSMUSG00000030303.15	Far2	chr6	+	148047259	148182758	0.670636	0.483178	0.858095	12.789	10.4434	15.1345	-4.233	-4.2351	-4.22614	-4.26912	6.70475e-09	TRUE	0.637842	0.392653	0.575182	0.303476	0.541858	0.448059	1.23749	0.992821	0.884439	0.295623	0.794922	0.943273	TRUE	11.8927	9.52445	8.87279	11.3166	8.57699	12.4768	15.4296	14.3796	17.0926	15.0646	15.3403	13.5005	TRUE
ENSMUSG00000030304.11	Ergic2	chr6	-	148179079	148212374	64.7616	66.7756	62.7476	40.4403	36.218	44.6627	0.679209	0.754204	0.846319	1.51288	0.000246947	TRUE	82.341	58.359	66.1737	71.3163	57.3701	65.0934	63.2869	66.3	72.3014	36.8554	68.3672	69.3745	TRUE	39.459	39.9803	33.0062	42.851	27.1075	34.9039	40.9541	74.9442	35.3925	41.8018	39.4887	35.395	FALSE
ENSMUSG00000030306.14	Tmtc1	chr6	-	148232430	148444389	9.26514	3.96759	14.5627	55.3486	48.2441	62.4531	-2.57737	-2.66418	-2.97461	-4.5729	3.03771e-13	TRUE	1.95241	3.19052	6.56342	3.42214	5.20947	3.46761	14.0657	17.0229	19.2105	6.53454	12.0482	18.4943	TRUE	48.347	47.3438	48.0602	49.3245	44.3386	52.0505	62.437	64.5486	61.3543	60.1939	62.2157	63.9693	TRUE
ENSMUSG00000030307.8	Slc6a11	chr6	+	114131241	114249952	0.265161	0.0975229	0.432798	3.67227	3.69912	3.64543	-3.74225	-3.68985	-4.21991	-2.8451	9.10067e-07	TRUE	0.0851849	0.0472425	0.242886	0.170393	0	0.0394311	0.655156	0.239047	0.591751	0.165984	0.448333	0.49652	TRUE	2.80785	2.69748	3.90348	3.44102	2.42422	6.92066	3.56728	4.51361	3.32506	3.45534	3.29386	3.71742	FALSE
ENSMUSG00000030309.16	Caprin2	chr6	-	148842492	148896237	14.2442	12.6874	15.801	19.7989	18.7694	20.8284	-0.474761	-0.465931	-0.601417	-1.30916	0.000271401	TRUE	14.4267	15.8822	12.005	9.99454	11.5554	12.2605	11.3025	17.0802	18.9127	11.0089	15.5645	20.9374	TRUE	22.3339	18.9472	18.5876	17.8565	14.7367	20.1546	18.5799	22.5112	19.2704	22.1978	23.163	19.248	FALSE
ENSMUSG00000030310.10	Slc6a1	chr6	+	114282635	114317532	0.190103	0.189014	0.191192	16.0631	22.0146	10.1115	-6.32776	-6.07298	-6.06561	-2.38237	4.72933e-06	TRUE	0.245453	0.181501	0.0777627	0.16366	0.352091	0.113617	0.198716	0.1148	0.236053	0.199281	0.211008	0.187294	TRUE	23.0452	20.1975	22.2732	18.9991	24.3845	23.1881	13.3108	6.04071	9.09239	10.8973	8.20032	13.1277	FALSE
ENSMUSG00000030313.15	Dennd5b	chr6	-	148988071	149101680	4.14492	2.26129	6.02855	3.41417	3.06112	3.76721	0.279067	0.230054	0.0337833	0.287383	0.25012	TRUE	1.88209	3.38575	2.37587	2.04128	1.89178	1.99098	5.22354	7.02373	8.92075	2.75769	5.33636	6.9092	TRUE	3.19656	2.82003	3.32271	2.88818	2.23402	3.90524	3.65147	3.46142	4.76509	3.42172	3.7868	3.51679	FALSE
ENSMUSG00000030314.16	Atg7	chr6	+	114643097	114860614	16.926	15.4671	18.3849	20.7571	19.4137	22.1004	-0.294202	-0.285255	-0.294868	-1.24986	8.48249e-05	TRUE	15.7588	14.5724	15.4146	14.9181	16.1764	15.9624	19.894	19.3349	18.5624	15.9616	19.2021	17.3543	TRUE	19.1112	18.091	17.924	22.798	20.5452	18.0127	23.4636	19.8211	24.3207	19.9906	20.6044	24.4022	FALSE
ENSMUSG00000030315.15	Vgll4	chr6	-	114860628	114969994	57.5947	62.9018	52.2875	50.2703	54.5166	46.024	0.196192	0.215727	0.207953	0.535926	0.0821964	TRUE	66.936	61.6531	54.3347	53.5711	64.7127	76.2033	60.8374	57.6122	58.9917	27.4985	46.5664	62.219	TRUE	59.2158	55.1497	46.4419	57.5433	56.7552	51.9939	46.9454	41.0767	46.4812	55.5595	41.6323	44.4492	FALSE
ENSMUSG00000030316.13	Tamm41	chr6	-	115004381	115037876	27.11	27.5417	26.6783	28.796	27.3781	30.2139	-0.0870113	-0.066657	-0.0334699	-0.373822	0.293315	TRUE	30.288	26.5644	34.4939	26.4654	26.8622	20.5762	27.1222	26.864	24.519	30.3273	24.7293	26.508	TRUE	28.344	27.0062	27.5276	22.2298	27.1814	31.9796	29.9568	27.6812	30.7562	28.3664	32.3445	32.1781	FALSE
ENSMUSG00000030317.8	Timp4	chr6	-	115241892	115252205	0.0422697	0.015311	0.0692285	0.433026	0.686285	0.179768	-3.08334	-1.77252	-2.71292	-1.20851	0.00201191	FALSE	0	0	0	0	0.0918659	0	0.0762239	0.0449301	0.0468305	0.12479	0.0479371	0.074659	TRUE	0.526533	0.608745	0.773598	0.491864	0.651115	1.06585	0.228223	0.0827064	0.0471747	0.189116	0.373793	0.157592	FALSE
ENSMUSG00000030319.8	Cand2	chr6	+	115774538	115805557	9.18516	6.5836	11.7867	3.17814	3.77067	2.5856	1.52816	1.67078	1.07739	1.73162	0.000257062	TRUE	6.75714	5.84708	7.59235	6.41814	7.24811	5.63881	14.3158	11.9445	11.7416	6.32565	12.1328	14.26	TRUE	3.6976	4.10856	3.78806	3.81325	3.8792	3.33736	2.59565	2.87823	2.23202	2.84546	2.22944	2.7328	FALSE
ENSMUSG00000030321.15	Efcab12	chr6	-	115810729	115838412	4.41174	4.47425	4.34924	3.06358	2.8302	3.29696	0.524695	0.584056	0.61639	1.35153	0.00170672	TRUE	4.44059	4.57317	5.45365	3.66558	3.75508	4.95743	5.34967	3.14308	5.03057	3.65274	3.58294	5.33643	TRUE	2.9602	2.4323	2.2882	3.74077	2.1451	3.41465	3.02156	3.24492	3.20536	3.28534	3.9573	3.06728	FALSE
ENSMUSG00000030322.12	Mbd4	chr6	-	115840697	115853371	10.2448	12.7126	7.77693	4.56803	4.05958	5.07648	1.16349	1.28361	1.07898	1.47168	0.000375838	TRUE	11.0879	11.5546	14.6681	10.3099	13.0165	15.6385	7.31488	12.2249	6.64275	3.45407	6.91955	10.1054	TRUE	5.29734	5.40915	3.59625	3.30328	2.95057	3.80091	4.6668	8.30004	4.73482	4.48006	3.98173	4.29542	FALSE
ENSMUSG00000030323.13	Ift122	chr6	+	115853470	115926699	24.5573	25.9224	23.1922	49.8155	44.9865	54.6444	-1.02014	-0.999733	-1.03067	-3.39612	2.02614e-07	TRUE	29.8649	24.571	20.7691	33.731	22.4217	24.1769	26.1138	26.5138	24.105	15.0503	21.5863	25.784	TRUE	42.8195	47.6869	43.8843	51.4248	41.5503	42.5534	51.6695	56.0601	56.8046	54.8902	53.9727	54.4691	TRUE
ENSMUSG00000030324.8	Rho	chr6	+	115931748	115940036	0.299465	0.33157	0.267359	2.92272	2.80356	3.04188	-3.24439	-3.26494	-3.90684	-3.4296	3.43091e-08	TRUE	0.15234	0.126729	0.779379	0.152363	0.0728401	0.705766	0.0924994	0.240469	0.222794	0.222628	0.481665	0.344102	TRUE	2.33465	2.69617	3.17667	3.41087	1.51009	3.69291	2.41203	3.90837	3.35473	3.61622	2.2868	2.67314	TRUE
ENSMUSG00000030325.16	Klrb1c	chr6	-	128778485	128789215	0.770943	1.2981	0.243784	0.100567	0.125204	0.0759308	2.82029	5.27403	3.25623	0.905794	0.00888288	TRUE	2.45311	1.56282	0.956543	1.3421	0.449142	1.02489	0.325915	0.376568	0.196249	0	0.251106	0.312865	FALSE	0	0.141723	0	0.144646	0.136429	0.328426	0	0	0	0.0990642	0.167833	0.188688	FALSE
ENSMUSG00000030327.8	Necap1	chr6	+	122874474	122888941	82.8911	62.9619	102.82	171.834	155.368	188.299	-1.05163	-1.06685	-1.11607	-2.86308	5.69009e-10	TRUE	56.4536	65.4917	69.907	58.8664	67.1481	59.9049	93.0304	112.49	106.501	75.2195	110.592	119.089	TRUE	147.582	150.033	165.463	162.535	132.669	173.928	191.373	191.329	190.495	183.16	185.68	187.757	FALSE
ENSMUSG00000030329.11	Pianp	chr6	+	124996694	125003096	1.41146	0.956644	1.86628	27.506	23.1458	31.8661	-4.27482	-4.30911	-4.26899	-4.89748	1.18459e-09	TRUE	0.220353	0.733237	1.54304	0.90209	0.913147	1.42799	2.20771	1.80271	1.82616	1.71748	1.98816	1.65545	TRUE	22.2729	19.2305	22.6316	24.4304	23.0999	27.2096	27.6985	31.7357	28.8882	33.9232	34.9767	33.9746	TRUE
ENSMUSG00000030330.15	Ing4	chr6	+	125039760	125049265	43.5635	44.2558	42.8713	57.9858	64.3458	51.6258	-0.412497	-0.376742	-0.409614	-0.922357	0.000957068	TRUE	45.9892	41.9567	45.1838	53.9969	25.8193	52.5887	45.1496	34.6423	47.779	50.9502	41.4914	37.2152	TRUE	67.7175	76.7032	78.0871	69.6949	35.3311	58.5412	56.2713	52.3551	54.9321	50.0549	57.2212	38.92	FALSE
ENSMUSG00000030335.6	Mrpl51	chr6	+	125191801	125196269	87.1381	87.5212	86.7549	66.5387	68.4885	64.5889	0.389058	0.397824	0.331909	1.57971	0.000124101	TRUE	88.0568	78.9177	84.8164	88.5461	106.346	78.4445	94.3049	73.273	76.0153	111.031	83.3908	82.515	TRUE	57.6914	63.797	74.8469	73.0528	74.0399	67.5032	71.6913	67.3425	62.2274	60.2015	65.1276	60.943	FALSE
ENSMUSG00000030336.14	Cd27	chr6	-	125232622	125237010	0.0319655	0.0188143	0.0451166	0.329786	0.257154	0.402417	-3.01735	-2.25521	-4.18669	-1.12282	0.00185642	FALSE	0.112886	0	0	0	0	0	0.191504	0.079196	0	0	0	0	TRUE	0.350629	0.187779	0.227264	0.666742	0	0.110514	0.357584	0.29157	0.582068	0.8363	0.188249	0.158732	FALSE
ENSMUSG00000030337.16	Vamp1	chr6	+	125215551	125245964	25.2011	14.4474	35.9549	548.637	489.387	607.886	-4.44374	-4.498	-4.53398	-7.80879	2.258e-12	TRUE	8.50606	11.4818	20.7041	14.1058	18.289	13.5973	38.0833	39.584	41.8782	26.6799	29.9569	39.5472	TRUE	461.521	471.554	495.612	511.817	487.993	507.826	613.94	656.431	609.834	599.269	581.438	586.406	TRUE
ENSMUSG00000030339.7	Ltbr	chr6	-	125306571	125313885	101.146	114.796	87.4965	36.4034	45.8869	26.9199	1.47405	1.52877	1.56475	3.33672	5.59508e-11	TRUE	112.263	107.621	108.229	115.772	127.006	117.886	100.302	78.565	80.7753	98.2745	85.8316	81.2305	TRUE	46.541	47.9331	46.3371	39.3187	52.8657	42.3255	27.5408	26.1635	25.7529	26.3681	28.3739	27.3199	TRUE
ENSMUSG00000030340.16	Scnn1a	chr6	+	125320659	125344943	0.194732	0.158674	0.230789	0.75985	0.704127	0.815574	-1.91084	-1.79685	-1.94006	-2.11965	7.84645e-06	TRUE	0.301783	0.223154	0.191218	0	0.0962004	0.139691	0.2036	0.176433	0.294233	0.0980072	0.338832	0.273627	TRUE	0.47394	1.22178	0.506299	0.867464	0.613636	0.541643	1.07502	0.736157	0.996006	0.631236	0.712419	0.742608	FALSE
ENSMUSG00000030341.17	Tnfrsf1a	chr6	+	125349362	125362484	177.688	178.248	177.128	45.8987	48.7284	43.0691	1.95258	1.96495	1.95659	8.79086	1.0115e-11	TRUE	170.581	171.832	167.386	176.924	188.906	193.859	197.902	174.331	178.074	149.705	196.623	166.131	TRUE	47.4866	52.8039	54.4192	45.5537	47.763	44.3442	45.3949	44.9272	41.6417	42.9147	40.3998	43.1361	TRUE
ENSMUSG00000030342.8	Cd9	chr6	-	125460266	125494791	573.754	421.842	725.665	1651.43	1958.47	1344.38	-1.52519	-1.40424	-1.47021	-2.92268	9.6402e-06	TRUE	373.216	380.469	479.507	435.145	471.922	390.796	780.034	707.454	771.22	635.355	650.156	809.773	TRUE	2020.47	2034.67	2030.12	1888.23	1923.47	1853.86	1462.85	1335.15	1320.74	1333.38	1292.72	1321.45	FALSE
ENSMUSG00000030344.11	Akap3	chr6	+	126853098	126874308	0.245821	0.133721	0.35792	0.154207	0.150795	0.157619	0.639617	3.65814	0.41403	0.378361	0.244667	TRUE	0	0	0.2122	0.2233	0.160132	0.206695	0.587449	0.430744	0.244892	0.543804	0.167117	0.173517	FALSE	0.175314	0.176849	0.224743	0	0	0.327863	0	0	0.411149	0.20603	0.0930805	0.235456	FALSE
ENSMUSG00000030345.16	Dyrk4	chr6	-	126876020	126921839	0.332422	0.0618958	0.602948	1.50439	1.04226	1.96651	-2.14489	-2.29963	-2.64024	-1.54491	1.67745e-05	FALSE	0	0	0.371375	0	0	0	0.189803	0.60308	1.06953	0.609099	0.467958	0.678219	TRUE	0.466889	0.869992	0.865316	1.85323	1.50959	0.688556	1.62963	2.51053	1.61181	1.67308	2.39247	1.98154	FALSE
ENSMUSG00000030346.16	Rad51ap1	chr6	-	126923050	126939587	34.6152	38.5793	30.6511	2.74335	2.44639	3.04031	3.65256	3.78989	3.64267	5.55417	9.57317e-10	TRUE	36.4776	37.0283	41.1635	39.3138	38.0774	39.4155	26.4124	28.6854	36.8252	24.3279	29.9809	37.6745	TRUE	3.23047	3.03478	1.54834	2.77695	2.21188	1.87594	4.1202	2.22921	3.94124	1.76874	2.85991	3.32252	TRUE
ENSMUSG00000030347.6	D6Wsu163e	chr6	+	126939962	126975967	28.2484	27.1499	29.3468	35.8997	34.8939	36.9056	-0.345698	-0.333263	-0.377921	-1.20437	0.000173465	TRUE	29.9331	26.4803	28.0518	24.5502	32.2704	21.6137	21.0105	31.7896	26.5347	31.3285	35.3145	30.103	TRUE	31.6556	36.8166	35.942	25.4916	42.5451	36.9129	34.2424	42.7701	35.6235	38.1229	36.7529	33.9217	FALSE
ENSMUSG00000030350.8	Prmt8	chr6	-	127689011	127769472	0.0415067	0	0.0830135	33.3066	28.1551	38.4581	-9.33726	-9.45166	-11.3954	-5.36854	1.08718e-09	FALSE	0	0	0	0	0	0	0	0.135976	0.236216	0.125889	0	0	TRUE	27.4041	26.4669	25.8685	33.8098	23.8842	31.4973	37.8876	40.6821	34.4028	39.2607	41.3531	37.1622	TRUE
ENSMUSG00000030351.5	Tspan11	chr6	+	127887589	127953977	0.477432	0.130922	0.823943	2.87778	2.21724	3.53832	-2.56669	-2.70723	-3.35202	-1.95636	2.10951e-06	TRUE	0.101766	0.0752509	0.0967228	0	0.291961	0.219832	0.521801	0.594568	0.520914	0.462694	2.65913	0.184545	TRUE	2.20199	2.21709	2.1171	2.18595	1.89686	2.68445	4.79951	1.95629	2.77361	3.83089	3.98249	3.88711	FALSE
ENSMUSG00000030352.14	Tspan9	chr6	-	127961396	128143594	42.5547	54.5392	30.5703	15.0943	16.6656	13.523	1.4947	1.50935	1.5744	1.78823	2.9398e-05	TRUE	55.0645	50.5222	52.9063	62.0718	53.0929	53.5775	43.2667	19.7206	35.6612	12.5753	34.5567	37.6414	TRUE	17.7312	14.6219	11.5918	17.3241	19.2787	19.4458	13.9891	13.3109	15.6516	14.8784	10.1756	13.1326	FALSE
ENSMUSG00000030353.15	Tead4	chr6	-	128224288	128300823	2.30109	3.27982	1.32236	2.0588	3.30563	0.811977	0.159778	0.492362	-0.00849987	0.120047	0.540592	TRUE	3.22116	3.54369	1.56287	4.96271	2.63286	3.75561	0.350149	1.62962	0.750826	1.26799	3.26862	0.666977	TRUE	3.18827	3.48228	3.54131	2.12114	3.66032	3.84044	0.793881	0.461624	0.803563	0.76567	1.00583	1.0413	FALSE
ENSMUSG00000030357.10	Fkbp4	chr6	-	128429735	128438677	139.553	120.372	158.735	412.831	379.123	446.539	-1.56467	-1.5726	-1.56802	-5.83785	9.41157e-14	TRUE	112.347	104.416	136.656	132.618	127.997	108.195	175.544	149.322	138.459	183.64	156.975	148.471	TRUE	356.136	368.848	383.428	411.913	387.782	366.631	441.864	433.526	459.008	476.796	439.407	428.633	TRUE
ENSMUSG00000030359.14	Pzp	chr6	-	128483567	128526720	0	0	0	0.0250517	0.0309371	0.0191663	-1.80949	-0.741236	-0.66053	-0.571561	0.026274	FALSE	0	0	0	0	0	0	0	0	0	0	0	0	FALSE	0	0.0346769	0	0.0405271	0	0.110419	0.0595472	0	0.0276944	0.0277564	0	0	FALSE
ENSMUSG00000030361.16	Klrb1a	chr6	-	128609227	128623533	2.9421	5.13679	0.747403	6.86547	10.7348	2.99618	-1.21972	-1.43424	-1.37037	-0.771323	0.000188301	TRUE	6.62608	7.37249	1.20352	4.22541	4.66152	6.73174	0.335507	1.16295	1.24583	0.269172	0.719451	0.751508	TRUE	11.351	13.6703	10.9574	10.1677	9.09611	9.16617	3.20346	2.66067	3.98863	1.88419	4.11965	2.12048	FALSE
ENSMUSG00000030364.6	Clec2h	chr6	+	128662385	128677374	0	0	0	0.0213259	0.0426519	0	-1.64736	-0.120607	0	-0.254258	0.338801	FALSE	0	0	0	0	0	0	0	0	0	0	0	0	FALSE	0.255911	0	0	0	0	0	0	0	0	0	0	0	FALSE
ENSMUSG00000030365.11	Clec2i	chr6	+	128887588	128898167	0.161169	0.0574144	0.264923	0.0603159	0.0639345	0.0566973	1.2835	3.00489	0	0.382908	0.19609	FALSE	0.226595	0	0	0	0	0.117891	0	0.0893381	0.386625	0.124066	0.169609	0.819898	FALSE	0	0	0	0	0.258939	0.124667	0	0.109636	0	0.141017	0	0.0895308	FALSE
ENSMUSG00000030366.10	Ceacam12	chr7	+	18065929	18077986	0	0	0	0	0	0	0	0	0	0	Not tested	FALSE	0	0	0	0	0	0	0	0	0	0	0	0	FALSE	0	0	0	0	0	0	0	0	0	0	0	0	FALSE
ENSMUSG00000030368.10	Ceacam11	chr7	+	17972124	17978556	0	0	0	0	0	0	0	0	0	0	Not tested	FALSE	0	0	0	0	0	0	0	0	0	0	0	0	FALSE	0	0	0	0	0	0	0	0	0	0	0	0	FALSE
ENSMUSG00000030373.6	Psg28	chr7	-	18422536	18432041	0	0	0	0	0	0	0	0	0	0	Not tested	FALSE	0	0	0	0	0	0	0	0	0	0	0	0	FALSE	0	0	0	0	0	0	0	0	0	0	0	0	FALSE
ENSMUSG00000030374.15	Strn4	chr7	+	16815889	16840931	98.0252	105.51	90.5401	66.2393	74.933	57.5456	0.565394	0.617975	0.651801	1.52534	7.82892e-05	TRUE	101.936	121.028	98.5659	101.11	102.106	108.315	118.57	87.2653	87.2437	66.0337	94.4262	89.7012	TRUE	87.8375	82.8329	54.9828	65.4604	75.1135	83.371	58.7064	46.6034	54.2842	78.9578	50.5831	56.1389	FALSE
ENSMUSG00000030376.8	Slc8a2	chr7	+	16129826	16161063	0.503055	0.373091	0.63302	3.79759	3.61463	3.98055	-2.89169	-2.89654	-2.84799	-4.75856	6.98902e-10	TRUE	0.568677	0.259728	0.572288	0.267653	0.415872	0.154327	0.700976	0.398961	0.931055	0.260727	0.701091	0.805307	TRUE	3.21922	2.22578	3.69561	4.10496	4.31926	4.12296	4.1192	3.97444	4.70413	3.35859	3.87144	3.85552	TRUE
ENSMUSG00000030378.15	Sult2a8	chr7	-	14410686	14446769	0	0	0	0.0133995	0.026799	0	-1.22648	-0.117872	0	-0.237507	0.338801	FALSE	0	0	0	0	0	0	0	0	0	0	0	0	FALSE	0	0	0	0	0	0.160794	0	0	0	0	0	0	FALSE
ENSMUSG00000030380.17	Mzf1	chr7	-	13042303	13054764	1.08192	1.29203	0.871811	1.37912	1.11459	1.64364	-0.3473	-0.168522	-0.36184	-0.50144	0.171529	TRUE	1.98192	0.982047	1.50421	1.0229	0.94747	1.31364	0.695039	1.01606	0.839593	0.715017	1.01289	0.952262	TRUE	0.952375	0.917876	1.05653	1.18405	0.921774	1.65495	1.70061	1.3377	1.17473	2.49472	1.58875	1.56534	FALSE
ENSMUSG00000030382.15	Slc27a5	chr7	-	12988346	12998192	0.01249	0	0.0249801	0	0	0	1.16929	1.16929	0	0.234481	0.338801	FALSE	0	0	0	0	0	0	0	0	0	0.149881	0	0	FALSE	0	0	0	0	0	0	0	0	0	0	0	0	FALSE
ENSMUSG00000030385.4	2900092C05Rik	chr7	+	12512517	12556323	0	0	0	0	0	0	0	0	0	0	Not tested	FALSE	0	0	0	0	0	0	0	0	0	0	0	0	FALSE	0	0	0	0	0	0	0	0	0	0	0	0	FALSE
ENSMUSG00000030386.18	Zfp606	chr7	+	12478293	12496235	6.42736	6.83285	6.02186	4.35374	4.17579	4.53169	0.560903	0.587191	0.530707	1.14967	0.00027244	TRUE	7.02075	7.72537	6.87689	5.6115	5.53061	8.232	4.66972	6.97257	6.65033	3.42191	5.44333	8.97331	TRUE	4.38445	5.31333	3.28252	3.2305	3.11505	5.72888	3.79418	5.06999	5.28079	4.1559	4.50378	4.38553	FALSE
ENSMUSG00000030393.8	Zik1	chr7	-	10487229	10495394	6.00696	6.48425	5.52967	2.06062	2.11656	2.00468	1.53897	1.57677	1.72732	2.37251	4.06056e-06	TRUE	5.69518	7.62328	7.08997	6.78943	6.41122	5.2964	4.36475	7.33971	6.68635	1.91919	5.5847	7.28336	TRUE	2.45735	2.07973	2.0251	1.98784	1.44808	2.70125	1.8255	2.27332	2.40808	1.97974	1.53765	2.00377	FALSE
ENSMUSG00000030397.10	Mark4	chr7	-	19424775	19458821	44.4178	48.1466	40.689	78.1632	77.1764	79.1501	-0.815212	-0.783141	-0.803013	-1.94413	8.87832e-06	TRUE	52.2465	43.1891	56.7872	49.0372	53.6323	33.9875	38.9279	34.7783	47.4524	40.1642	47.9881	34.8229	TRUE	79.6992	69.1343	67.7588	116.719	77.1418	52.6052	81.7571	85.4598	80.584	72.0649	87.0394	67.9953	FALSE
ENSMUSG00000030399.2	Ckm	chr7	+	19404776	19422841	0.00990332	0.0198066	0	43.981	87.308	0.653905	-11.11	-2.50411	-7.15144	-0.392542	0.201085	FALSE	0	0	0	0	0	0.11884	0	0	0	0	0	0	TRUE	6.38046	29.3899	69.481	393.91	12.6157	12.0705	0	2.92869	0	0.284296	0.214063	0.496374	FALSE
ENSMUSG00000030400.17	Ercc2	chr7	+	19382010	19395694	26.6568	30.5444	22.7692	30.9344	32.9491	28.9198	-0.214633	-0.17382	-0.314628	-0.406588	0.0766254	TRUE	25.0545	21.7923	35.5257	35.8659	32.2336	32.7946	26.1345	27.7827	22.9533	8.92768	29.9238	20.8931	TRUE	23.0327	27.9866	28.0707	44.1997	40.4653	33.9393	35.9058	33.5795	31.2958	23.5443	19.0589	30.1342	FALSE
ENSMUSG00000030401.16	Rtn2	chr7	+	19282624	19296160	61.8179	25.4365	98.1993	190.859	168.471	213.247	-1.62626	-1.70959	-1.74752	-2.655	7.16711e-10	TRUE	13.1503	20.1522	38.5523	27.3061	30.1368	23.3213	98.9882	96.6945	94.1041	129.015	84.0641	86.3297	TRUE	149.001	148.127	169.206	198.988	182.655	162.852	200.036	215.113	209.823	213.91	228.614	211.987	FALSE
ENSMUSG00000030402.5	Ppm1n	chr7	-	19276805	19280064	0.00691625	0	0.0138325	2.98665	2.20342	3.76988	-7.46879	-7.35356	-8.11005	-2.66513	1.47714e-06	FALSE	0	0	0	0	0	0	0	0	0	0	0	0.082995	TRUE	2.84593	1.93249	0.980684	2.46906	2.66578	2.32655	3.67815	3.0075	3.09263	4.51613	5.14819	3.17665	FALSE
ENSMUSG00000030403.9	Vasp	chr7	-	19256929	19271817	142.84	164.024	121.655	128.372	122.363	134.38	0.154059	0.169072	0.186511	0.553177	0.12075	TRUE	153.211	150.314	171.72	171.327	171.68	165.89	136.853	123.023	123.506	106.617	129.588	110.345	TRUE	114.121	118.172	129.783	133.024	126.693	112.388	136.302	144.543	129.938	135.492	133.804	126.199	FALSE
ENSMUSG00000030406.7	Gipr	chr7	-	19156061	19166127	0.0102243	0.0204487	0	0.00902432	0.0180486	0	0.0882478	0.96062	0	0.0209644	0.934351	FALSE	0	0.122692	0	0	0	0	0	0	0	0	0	0	FALSE	0	0	0	0	0	0.108292	0	0	0	0	0	0	FALSE
ENSMUSG00000030407.2	Qpctl	chr7	-	19139702	19149291	22.0759	23.263	20.8888	16.0429	16.371	15.7148	0.46029	0.462721	0.444662	3.37387	1.17262e-08	TRUE	24.4952	22.7286	23.8338	21.5607	23.9347	23.0251	21.8405	21.0445	20.5506	21.3471	20.5118	20.0383	TRUE	16.6976	15.2287	15.5864	16.7797	18.23	15.7037	17.018	15.1218	15.9479	14.9327	15.4132	15.8554	FALSE
ENSMUSG00000030409.15	Dmpk	chr7	+	19083849	19093821	65.7092	103.346	28.0726	28.7508	33.0098	24.4919	1.19221	1.12423	0.912565	0.826359	0.00799592	TRUE	117.386	104.562	57.5296	82.8667	119.063	138.668	36.5318	30.9653	30.1425	20.6728	20.6598	29.4631	TRUE	46.9752	26.8881	24.8045	35.061	35.8721	28.4575	28.3634	21.4115	26.6065	25.3222	22.7117	22.5361	FALSE
ENSMUSG00000030410.16	Dmwd	chr7	+	19076227	19082776	100.084	110.759	89.4086	111.424	110	112.848	-0.15484	-0.148979	-0.225912	-0.829318	0.0188748	TRUE	120.201	101.469	110.158	111.548	109.935	111.242	90.8183	92.1105	86.4802	90.1699	90.3075	86.5653	TRUE	109.88	103.68	102.118	116.425	123.55	104.348	113.147	115.102	105.428	111.904	118.954	112.553	FALSE
ENSMUSG00000030411.16	Nova2	chr7	+	18925888	18965319	1.18375	0.846313	1.5212	4.74277	4.25824	5.22729	-1.99326	-2.02655	-2.0783	-4.37067	6.14714e-12	TRUE	0.462818	0.512956	1.13882	0.90405	1.10531	0.953913	1.20718	1.53326	2.09027	1.06532	1.35291	1.87823	TRUE	4.02906	3.74167	4.06241	4.86193	4.66229	4.19209	5.17221	5.26599	5.41798	5.37097	4.46895	5.66762	TRUE
ENSMUSG00000030413.7	Pglyrp1	chr7	+	18871331	18890459	0.47919	0.437499	0.520882	6.27279	10.2039	2.34173	-3.68294	-2.8278	-4.93345	-1.30178	0.000888624	FALSE	0	1.67543	0	0.305327	0.409471	0.234766	0.692798	0.355813	1.75618	0	0.320497	0	TRUE	8.39774	10.3773	12.0613	9.95409	13.1559	7.27685	2.29539	2.76646	2.94275	2.214	0.845769	2.98605	FALSE
ENSMUSG00000030417.15	Pdcd5	chr7	-	35641982	35647521	131.635	120.675	142.594	126.34	114.658	138.023	0.0592167	0.0775514	0.0280018	0.134885	0.598275	TRUE	109.932	138.19	117.277	121.348	137.427	99.8747	133.006	112.109	103.967	229.04	151.27	126.175	TRUE	130.588	98.8134	107.961	133.732	133.78	83.0759	131.437	142.662	134.415	139.232	137.577	142.813	FALSE
ENSMUSG00000030421.9	Uri1	chr7	-	37959992	38023551	32.2004	34.2045	30.1963	23.9228	24.0635	23.7822	0.428537	0.422915	0.47314	1.46373	2.84145e-05	TRUE	34.6907	36.9879	34.2353	30.0462	31.6082	37.6588	25.0674	35.133	31.5767	19.1289	34.889	35.3828	TRUE	26.9871	24.3861	23.9647	22.2892	21.883	24.8708	21.7712	24.3179	24.702	21.2757	25.9476	24.6785	FALSE
ENSMUSG00000030423.7	Pop4	chr7	-	38261996	38271423	72.1213	74.4145	69.828	44.5317	42.1584	46.905	0.695468	0.710374	0.72926	3.49097	5.64764e-07	TRUE	75.6172	71.8639	77.145	79.4503	71.3321	71.0787	62.9375	63.3175	67.2887	86.8188	70.4373	68.1685	TRUE	41.8448	42.1587	44.1193	43.652	37.0623	44.1132	44.1545	52.557	47.2779	42.4754	49.6261	45.3392	TRUE
ENSMUSG00000030427.17	Lilra6	chr7	-	3908280	3915503	0.0315163	0.0229026	0.0401299	0.157259	0.275154	0.0393633	-2.01033	1.33223	-1.06825	-0.625935	0.0602468	FALSE	0.137416	0	0	0	0	0	0	0	0.24078	0	0	0	FALSE	0.158955	0.305105	0.318392	0	0.496886	0.371585	0.123152	0	0	0	0.113028	0	FALSE
ENSMUSG00000030428.16	Ttyh1	chr7	+	4119408	4136708	133.952	126.928	140.976	121.569	135.132	108.006	0.139932	0.175087	0.0532703	0.550353	0.144391	TRUE	127.483	121.127	118.902	135.082	129.833	129.145	142.602	139.622	165.401	111.304	130.729	156.196	TRUE	120.233	135.979	135.145	133.094	140.987	145.355	121.73	95.2952	101.587	109.751	110.749	108.922	FALSE
ENSMUSG00000030431.8	Tmem238	chr7	-	4784557	4789656	2.79699	1.9588	3.63519	4.37815	3.22921	5.5271	-0.644588	-0.258204	-0.763304	-0.577955	0.0255093	TRUE	1.6639	1.41967	2.66884	1.92018	2.5398	1.54041	4.15289	2.0054	1.577	7.85519	4.23452	1.98613	TRUE	2.5461	2.8512	6.66396	0.612986	4.86137	1.83963	4.66745	4.32365	6.28518	6.00343	5.29532	6.58758	FALSE
ENSMUSG00000030432.12	Rpl28	chr7	+	4792874	4795066	389.311	414.227	364.396	193.056	195.928	190.185	1.01186	1.01421	1.03329	1.84595	4.05786e-05	TRUE	400.099	401.187	403.963	427.296	446.752	406.063	349.7	287.623	277.137	660.506	353.06	258.351	TRUE	177.302	187.006	201.111	210.213	216.788	183.148	169.664	195.29	180.188	192.744	210.079	193.143	FALSE
ENSMUSG00000030433.15	Sbk2	chr7	-	4940512	4964406	0.0313147	0.0242884	0.0383411	0.110393	0.220786	0	-1.54302	1.95876	0	-0.346294	0.268384	FALSE	0	0	0	0	0	0.145731	0	0	0	0.230046	0	0	FALSE	0	0.498757	0.316913	0.509045	0	0	0	0	0	0	0	0	FALSE
ENSMUSG00000030435.16	U2af2	chr7	+	5062143	5079938	173.191	195.542	150.84	121.778	122.955	120.6	0.508082	0.513753	0.527573	1.79364	6.49422e-05	TRUE	194.876	177.766	190.315	197.325	219.724	193.246	168.064	171.07	148.954	125.815	150.082	141.055	TRUE	117.776	132.435	131.301	128.044	121.633	106.541	116.703	118.554	131.517	119.479	115.454	121.893	FALSE
ENSMUSG00000030443.16	Zfp583	chr7	-	6315660	6331285	4.79924	4.58829	5.01018	5.74279	4.81999	6.6656	-0.258455	-0.0849304	-0.0965101	-0.409392	0.278393	TRUE	4.79101	3.67442	4.40246	4.94173	5.63098	4.08916	3.24451	5.07102	4.64632	2.48787	7.14239	7.46895	TRUE	4.28729	6.36587	4.09585	4.79279	4.50572	4.87243	9.48011	7.72971	7.37984	6.90151	4.16363	4.33877	FALSE
ENSMUSG00000030446.17	Zfp273	chr13	+	67813740	67827002	3.06876	2.98563	3.15188	3.43412	3.38729	3.48095	-0.161788	-0.071216	-0.1153	-0.260847	0.307288	TRUE	3.61041	4.52953	2.65755	2.71999	2.02278	2.37354	2.7403	2.94716	4.49593	0.762369	3.74025	4.22526	TRUE	4.00414	4.26129	2.97841	1.37724	3.1698	4.53285	2.95313	3.21058	4.2535	3.59595	3.37393	3.49862	FALSE
ENSMUSG00000030447.15	Cyfip1	chr7	+	55841745	55932602	122.307	118.964	125.65	44.7243	50.7063	38.7423	1.45117	1.51034	1.39251	3.15804	3.58345e-07	TRUE	118.583	128.291	106.555	121.782	108.012	130.565	151.124	125.836	124.26	63.798	144.073	144.809	TRUE	49.5129	55.8816	52.275	52.1782	51.015	43.3752	52.9085	39.526	32.8965	39.0917	31.1634	36.8676	TRUE
ENSMUSG00000030450.11	Oca2	chr7	+	56239760	56536518	0.0401958	0	0.0803916	0.0112269	0	0.0224538	1.24167	1.93651	0	0.285671	0.215186	FALSE	0	0	0	0	0	0	0	0.143629	0.260635	0	0.0780854	0	FALSE	0	0	0	0	0	0	0	0.134723	0	0	0	0	FALSE
ENSMUSG00000030451.15	Herc2	chr7	+	56050196	56231800	25.1688	20.7402	29.5974	35.4457	34.4918	36.3996	-0.493806	-0.494657	-0.544188	-1.02598	0.00205995	TRUE	19.2762	24.1882	23.2655	18.6877	21.335	17.6886	35.3247	41.3499	31.3216	10.5782	21.2759	37.7343	TRUE	40.0821	34.8365	28.793	31.8238	31.5127	39.9026	39.3904	37.0034	39.573	34.2189	32.3691	35.8426	FALSE
ENSMUSG00000030452.16	Nipa2	chr7	-	55931287	55962476	36.4767	38.9962	33.9572	22.1605	20.9928	23.3283	0.718726	0.726074	0.787061	1.93066	2.46514e-05	TRUE	39.9956	40.4309	42.7147	36.013	31.5938	43.229	27.2452	38.3712	41.5893	19.2266	38.346	38.965	TRUE	19.8019	22.593	20.5967	21.5811	19.0055	22.3785	24.6869	24.7465	23.2601	20.635	21.5057	25.1355	FALSE
ENSMUSG00000030463.5	4933421I07Rik	chr7	-	42445462	42448120	0	0	0	0	0	0	0	0	0	0	Not tested	FALSE	0	0	0	0	0	0	0	0	0	0	0	0	FALSE	0	0	0	0	0	0	0	0	0	0	0	0	FALSE
ENSMUSG00000030465.19	Psd3	chr8	-	67689082	68212027	7.83507	5.01153	10.6586	15.3125	13.3661	17.259	-0.965795	-1.00999	-1.19775	-1.50378	1.1534e-05	TRUE	4.53721	5.12829	5.39821	4.73288	5.59712	4.67546	10.4055	19.952	8.45699	5.39704	8.66107	11.079	TRUE	13.3487	14.4463	13.3125	13.0715	12.0235	13.9939	18.1396	17.6606	17.6697	17.0253	16.4226	16.636	FALSE
ENSMUSG00000030468.12	Siglecg	chr7	+	43408204	43418358	5.52001	9.19108	1.84894	0.311555	0.474693	0.148416	4.10415	5.05662	4.09847	1.24609	0.00087096	TRUE	7.67241	10.5273	10.3727	5.25507	11.8587	9.46034	1.18064	1.96467	2.15191	1.53103	2.18801	2.07737	TRUE	0.511873	0.805213	0.448718	0.315591	0.504923	0.261841	0.24527	0.176594	0	0.261897	0.111506	0.0952291	FALSE
ENSMUSG00000030469.10	Zfp719	chr7	+	43579610	43593235	10.7628	10.2257	11.2999	6.15836	6.0941	6.22262	0.804436	0.845574	0.772056	1.62064	0.000156545	TRUE	10.6521	11.4538	9.46591	9.75325	10.0482	9.98085	10.8076	12.8079	13.4211	3.96795	13.9449	12.8502	TRUE	7.16398	6.59203	4.90706	6.51341	4.5203	6.8678	7.48854	5.57316	5.3954	6.04178	5.18735	7.64948	FALSE
ENSMUSG00000030470.15	Csrp3	chr7	-	48830398	48848033	0.163376	0.202902	0.123851	0.480546	0.961091	0	-1.50048	4.102	0	-0.218772	0.478647	FALSE	0	0	0.744236	0	0.138348	0.33483	0	0	0.158682	0	0	0.584422	FALSE	0	0.856547	0	4.91	0	0	0	0	0	0	0	0	FALSE
ENSMUSG00000030471.17	Zdhhc13	chr7	+	48789003	48827440	30.9215	28.7731	33.0699	30.1772	28.6297	31.7247	0.0351422	0.0433572	0.0466611	0.134791	0.643734	TRUE	25.2915	27.3288	31.9553	27.9695	31.3003	28.7934	26.0042	37.5491	34.9612	24.9312	36.8265	38.1471	TRUE	30.1173	27.6617	27.8297	29.2714	25.4481	31.4499	34.7983	30.8459	32.4377	30.4648	29.6561	32.1452	FALSE
ENSMUSG00000030472.9	Ceacam18	chr7	+	43634707	43649295	0	0	0	0	0	0	0	0	0	0	Not tested	FALSE	0	0	0	0	0	0	0	0	0	0	0	0	FALSE	0	0	0	0	0	0	0	0	0	0	0	0	FALSE
ENSMUSG00000030474.9	Siglece	chr7	-	43651070	43660161	0.35523	0.351217	0.359242	1.50421	0.973433	2.03499	-2.05169	-1.54964	-2.11421	-0.540989	0.0491242	FALSE	0	0.316718	0	0.761565	0.273066	0.755953	0	0.333876	0.208801	0	0.284977	1.3278	TRUE	0.498261	1.2063	1.53297	0.615589	0.869309	1.11818	0.753751	0.409731	1.12178	1.12427	0.789655	8.01078	FALSE
ENSMUSG00000030483.14	Cyp2b10	chr7	+	25897620	25926624	0.0272089	0.0544179	0	0.065808	0.0952464	0.0363697	-1.0267	1.8316	0	-0.187928	0.527923	FALSE	0	0	0	0	0	0.326507	0	0	0	0	0	0	FALSE	0	0	0	0	0.571478	0	0.218218	0	0	0	0	0	FALSE
ENSMUSG00000030484.5	Lypd5	chr7	+	24349196	24355109	0	0	0	0	0	0	0	0	0	0	Not tested	FALSE	0	0	0	0	0	0	0	0	0	0	0	0	FALSE	0	0	0	0	0	0	0	0	0	0	0	0	FALSE
ENSMUSG00000030486.9	Zfp108	chr7	+	24254794	24262445	2.25724	2.39143	2.12306	2.27449	2.47037	2.07862	-0.0109342	0.0839468	0.0410927	-0.0218327	0.951442	TRUE	2.45028	2.74462	2.51208	1.87264	2.25902	2.50993	1.80794	2.49308	2.46944	0.67644	2.14362	3.14784	TRUE	2.91007	1.93969	2.68197	2.31348	2.73885	2.23814	2.40393	1.64336	1.73953	3.00986	1.76807	1.90696	FALSE
ENSMUSG00000030491.16	Tdrd12	chr7	-	35469098	35537745	0	0	0	0	0	0	0	0	0	0	Not tested	FALSE	0	0	0	0	0	0	0	0	0	0	0	0	FALSE	0	0	0	0	0	0	0	0	0	0	0	0	FALSE
ENSMUSG00000030492.16	Slc7a9	chr7	+	35448796	35466036	0	0	0	0	0	0	0	0	0	0	Not tested	FALSE	0	0	0	0	0	0	0	0	0	0	0	0	FALSE	0	0	0	0	0	0	0	0	0	0	0	0	FALSE
ENSMUSG00000030493.13	Faap24	chr7	-	35392152	35396836	16.4942	16.3085	16.6798	8.81104	8.36047	9.26161	0.903808	0.921323	0.934594	5.17517	4.58793e-10	TRUE	17.159	15.6331	16.9323	17.5227	15.1681	15.4359	15.9283	15.6654	15.6726	18.5196	16.8398	17.4531	TRUE	6.89179	7.70705	8.68278	9.70482	7.61627	9.56012	8.01097	10.0704	8.91392	9.283	9.98131	9.31011	TRUE
ENSMUSG00000030494.13	Rhpn2	chr7	+	35334170	35392289	0.860065	0.817127	0.903003	3.17098	2.84125	3.50072	-1.87028	-1.86513	-2.02284	-2.94322	6.0685e-08	TRUE	0.75252	0.612097	0.720919	1.51904	0.879717	0.418471	0.977028	0.715383	0.590543	0.509672	0.95445	1.67094	TRUE	2.46277	3.00291	2.29868	3.16048	3.0169	3.10573	3.99762	4.28606	2.52141	2.52198	3.91276	3.76451	FALSE
ENSMUSG00000030495.12	Slc7a10	chr7	+	35186385	35201114	0.0188765	0	0.0377531	0.428653	0.832261	0.0250454	-3.92511	1.3102	0	-0.526404	0.0960132	FALSE	0	0	0	0	0	0	0.226519	0	0	0	0	0	FALSE	0	0.740679	1.12515	0.582808	0	2.54493	0	0	0	0	0.150272	0	FALSE
ENSMUSG00000030498.15	Gas2	chr7	+	51862015	51994975	12.5475	15.3829	9.71197	17.7412	17.6202	17.8622	-0.499374	-0.448987	-0.488212	-0.993567	0.00874071	TRUE	16.0936	19.8753	9.77037	18.3224	14.1424	14.0935	6.30535	8.98635	11.8128	7.99743	13.8592	9.31065	TRUE	19.831	15.044	13.9273	15.8409	19.5356	21.5426	21.6643	19.4514	13.8994	14.2347	17.1926	20.7309	FALSE
ENSMUSG00000030499.9	Kctd15	chr7	-	34639014	34656732	45.218	43.2952	47.1409	31.4257	30.3841	32.4672	0.524815	0.542918	0.497258	1.9816	6.9967e-05	TRUE	35.2915	37.1653	55.6555	44.9202	42.6322	44.1062	55.0133	46.0543	51.8726	41.1266	44.0212	44.7571	TRUE	32.0399	30.4937	25.2819	31.4952	31.4231	31.5707	31.2373	30.202	33.7141	33.2322	37.4692	28.9485	FALSE
ENSMUSG00000030500.6	Slc17a6	chr7	+	51622006	51671119	71.9243	18.2734	125.575	102.301	88.0297	116.572	-0.508207	-0.631942	-0.86807	-0.489409	0.0457327	TRUE	9.10222	13.52	32.6274	17.1317	21.7577	15.5013	98.6936	145.012	141.905	83.9298	125.74	158.172	TRUE	89.4225	87.2109	90.7916	73.743	78.807	108.203	122.718	119.497	121.381	113.989	106.822	115.025	FALSE
ENSMUSG00000030505.17	Prmt3	chr7	+	49778346	49858265	40.8994	37.1034	44.6953	40.3714	34.7623	45.9805	0.0187404	0.0385783	0.0959803	0.062512	0.749393	TRUE	39.0469	39.1963	38.6104	36.28	32.1612	37.3258	45.2466	47.2643	41.1366	44.1395	48.0422	42.3428	TRUE	36.8512	32.2427	35.7973	35.7882	33.3642	34.5302	41.8618	43.843	54.1505	51.4341	42.579	42.0148	FALSE
ENSMUSG00000030507.6	Dbx1	chr7	-	49631499	49636849	0	0	0	0	0	0	0	0	0	0	Not tested	FALSE	0	0	0	0	0	0	0	0	0	0	0	0	FALSE	0	0	0	0	0	0	0	0	0	0	0	0	FALSE
ENSMUSG00000030509.17	Asb7	chr7	-	66644565	66689596	12.4466	13.3367	11.5565	7.67597	7.31783	8.03411	0.696611	0.72235	0.882847	1.551	0.000516311	TRUE	13.8634	13.2796	13.6396	9.25282	13.775	16.2098	8.53404	12.9369	16.1931	7.08152	10.1995	14.3941	TRUE	6.94901	6.94223	6.85579	7.32188	7.74982	8.08828	7.92262	8.51801	7.31036	9.17939	8.23891	7.03539	FALSE
ENSMUSG00000030510.11	Cers3	chr7	+	66743504	66823691	0.175588	0.208591	0.142585	0.131538	0.0938933	0.169184	0.390907	2.90017	0.0151345	0.21574	0.469337	FALSE	0	0	0.360268	0.324952	0.466062	0.100263	0.175359	0.113971	0.316776	0	0.081065	0.168338	FALSE	0	0.343144	0	0	0.220216	0	0.17153	0.233106	0.159551	0.0799529	0.180604	0.190358	FALSE
ENSMUSG00000030512.13	Snrpa1	chr7	+	66059003	66074587	77.7633	80.9204	74.6061	37.0259	37.8859	36.1658	1.07035	1.07851	1.07237	3.66644	5.37286e-08	TRUE	73.6428	79.2602	82.0332	86.0854	87.8335	76.6672	60.3939	72.8729	72.396	100.679	76.4903	64.8048	TRUE	32.16	39.2494	37.9331	40.1285	40.6472	37.1971	33.4179	39.4572	37.6345	32.9642	34.6442	38.877	TRUE
ENSMUSG00000030513.14	Pcsk6	chr7	+	65861734	66050386	2.83531	4.7002	0.970416	12.3836	17.6549	7.11224	-2.12294	-2.29253	-2.35761	-1.50711	9.07559e-06	TRUE	3.29881	3.27703	9.27057	4.46727	3.67595	4.21156	0.614553	1.49806	1.08094	0.428168	0.777503	1.42327	TRUE	17.7458	21.7534	18.7705	15.9891	17.9635	13.7073	7.02235	7.3869	6.74479	6.59307	7.9821	6.94425	FALSE
ENSMUSG00000030515.9	Tarsl2	chr7	+	65644898	65692091	11.3968	6.00252	16.791	22.56	19.7026	25.4173	-0.984515	-1.02101	-1.13175	-1.54989	7.62828e-06	TRUE	5.60354	5.94282	8.16934	5.149	6.25804	4.89236	13.9813	18.6825	18.1077	11.9512	16.7943	21.229	TRUE	20.6422	19.6631	16.4785	21.0567	17.45	22.9252	27.0906	25.163	22.7965	28.6972	22.4431	26.3135	FALSE
ENSMUSG00000030516.14	Tjp1	chr7	-	65296165	65527781	33.1695	22.7003	43.6388	14.4439	17.6008	11.287	1.19884	1.40426	0.54467	1.1718	0.00443311	TRUE	23.1588	27.1566	22.9243	19.365	19.6152	23.9817	44.5968	55.475	45.9553	12.3022	48.8837	54.6198	TRUE	21.7496	18.8911	15.4854	13.8812	16.981	18.6162	13.6039	11.1242	8.89609	12.3984	10.3465	11.353	FALSE
ENSMUSG00000030518.17	Fam189a1	chr7	-	64756091	65156570	0.959037	1.17732	0.740752	3.25148	2.98788	3.51509	-1.7509	-1.6996	-1.88161	-3.71618	1.64385e-07	TRUE	1.1107	0.731861	1.62516	1.20986	1.40221	0.984147	0.652894	1.02182	1.07577	0.607133	0.631074	0.45582	TRUE	2.53255	2.78747	3.45487	2.72774	2.83241	3.59222	3.45445	3.0208	4.0599	3.51441	3.08703	3.95397	TRUE
ENSMUSG00000030519.14	Apba2	chr7	+	64501706	64753878	29.2641	11.1576	47.3705	39.849	34.5573	45.1407	-0.445282	-0.526716	-0.542568	-0.51871	0.0309608	TRUE	7.89004	7.53357	15.8277	9.7624	12.4299	13.502	47.5528	54.4656	43.8848	42.4661	44.2044	51.6497	TRUE	37.201	33.038	30.4475	31.036	39.057	36.5643	49.4876	41.3652	44.5874	49.7801	44.7655	40.8583	FALSE
ENSMUSG00000030521.11	Mphosph10	chr7	-	64376527	64392268	39.648	39.8843	39.4116	19.0864	18.324	19.8487	1.05431	1.07418	1.0346	2.83921	3.4579e-07	TRUE	45.1903	51.0893	39.6389	36.4856	33.0948	33.8071	35.6214	37.7247	36.8053	34.9817	53.4358	37.9007	TRUE	22.3925	22.4005	16.2449	15.2621	15.8305	17.8135	23.4465	20.3328	19.0061	20.7101	17.3757	18.2212	FALSE
ENSMUSG00000030522.14	Mtmr10	chr7	+	64287653	64340806	18.4452	17.7344	19.1559	7.13391	7.93261	6.33521	1.36924	1.40595	1.26161	2.85731	1.08817e-06	TRUE	16.6993	19.1447	18.89	16.5295	16.4016	18.7416	15.6402	27.4629	21.4756	11.7339	18.6603	19.9624	TRUE	8.83525	9.17728	7.38509	6.70554	7.02633	8.4662	6.95592	6.22861	6.54775	6.33932	5.49751	6.44217	FALSE
ENSMUSG00000030523.18	Trpm1	chr7	+	64153835	64269775	0.248779	0.0245652	0.472993	0.0117409	0.0154162	0.00806564	3.57324	4.38504	2.88204	0.851451	0.0118717	TRUE	0.0308161	0	0.0585769	0	0.0294698	0.0285286	0.274429	0.732056	0.247871	0.609676	0.520933	0.452996	FALSE	0.0924972	0	0	0	0	0	0	0	0.0226993	0	0.0256946	0	FALSE
ENSMUSG00000030525.8	Chrna7	chr7	-	63098692	63212569	4.37061	1.78118	6.96003	18.0976	17.229	18.9661	-2.04739	-2.04244	-2.47574	-2.75866	3.86487e-07	TRUE	0.338768	1.19458	2.89645	1.55845	2.27609	2.42274	7.31858	9.78182	9.72885	0.783973	4.0352	10.1118	TRUE	17.1479	15.9537	13.4741	18.402	21.5128	16.8837	24.9598	19.1675	19.5444	20.0556	14.3222	15.7473	FALSE
ENSMUSG00000030527.15	Crtc3	chr7	-	80586627	80688877	17.6591	19.3751	15.943	22.9694	28.3702	17.5685	-0.379114	-0.315055	-0.348282	-0.804685	0.00385315	TRUE	20.4295	18.899	18.5818	18.9062	18.7806	20.6535	17.1705	15.0809	19.6806	11.3076	16.175	16.2435	TRUE	32.3658	29.1095	29.4453	26.8504	28.6214	23.829	18.7814	16.8238	16.2075	19.0883	18.5119	15.9984	FALSE
ENSMUSG00000030528.12	Blm	chr7	-	80454733	80535119	16.2918	18.0714	14.5122	5.3168	5.22701	5.40659	1.61369	1.756	1.85528	3.06143	8.57094e-07	TRUE	18.048	18.7008	15.7938	19.1798	20.0277	16.678	11.0155	15.9846	16.0403	10.7156	14.1124	19.2048	TRUE	4.64328	4.80204	3.15876	5.13248	3.79982	9.82569	7.1536	3.67305	6.62479	5.07093	4.44475	5.47242	TRUE
ENSMUSG00000030530.15	Furin	chr7	-	80388585	80405436	98.2614	128.567	67.9563	28.4208	28.3835	28.4581	1.78932	1.81469	1.73401	1.89772	3.49034e-05	TRUE	92.5086	126.965	123.759	141.752	138.38	148.034	92.0036	73.108	72.1308	38.1539	75.4462	56.8953	TRUE	27.0641	22.9507	24.4872	40.4431	25.7325	29.6235	28.4262	27.479	27.4322	27.9928	29.8498	29.5689	FALSE
ENSMUSG00000030532.6	Hddc3	chr7	+	80343104	80350547	8.9611	11.2102	6.71196	10.1378	10.9749	9.30082	-0.177817	-0.139109	-0.258028	-0.316592	0.260391	TRUE	15.7357	11.3239	6.56936	11.9456	11.9734	9.71346	7.6793	6.02305	7.34454	6.00696	6.27913	6.93877	TRUE	11.1654	6.94777	13.6984	10.6523	12.0661	11.3192	9.9735	9.39672	10.0887	10.9616	7.71432	7.6701	FALSE
ENSMUSG00000030533.15	Unc45a	chr7	-	80325292	80341005	55.4539	51.5298	59.3779	62.1478	56.315	67.9807	-0.164388	-0.147179	-0.21633	-0.568916	0.0226416	TRUE	45.2759	49.6337	51.9992	52.2422	53.5357	56.4924	74.5055	51.644	57.0444	49.2211	61.7723	62.0804	TRUE	52.7539	44.6494	50.6381	66.2255	68.1017	55.5216	67.4751	67.924	67.7106	68.0764	64.7799	71.9179	FALSE
ENSMUSG00000030534.13	Vps33b	chr7	+	80269649	80291754	18.0035	20.1435	15.8635	26.3101	24.0743	28.546	-0.547088	-0.512192	-0.555916	-1.79005	0.000311784	TRUE	19.9459	20.1044	21.326	18.759	21.6883	19.0373	15.5401	18.1078	15.2221	10.0847	18.5434	17.6831	TRUE	24.5789	23.2779	24.5279	23.9279	21.2332	26.9001	31.2461	32.3679	23.7408	28.0816	28.7393	27.1001	FALSE
ENSMUSG00000030536.10	Iqgap1	chr7	-	80711583	80825974	144.579	156.181	132.976	15.8238	16.647	15.0006	3.19088	3.20123	3.24792	4.68976	4.43486e-09	TRUE	170.217	173.372	143.563	150.148	144.17	155.618	143.652	160.155	135.74	66.9956	133.95	157.364	TRUE	17.4889	18.2037	15.7909	14.4105	16.9463	17.0418	16.9711	13.622	14.3086	16.3019	13.4945	15.3052	TRUE
ENSMUSG00000030538.15	Cib1	chr7	-	80227147	80232813	138.857	128.455	149.26	61.413	66.4811	56.345	1.17686	1.19261	1.17241	2.98202	6.58641e-07	TRUE	156.556	121.189	135.445	125.355	122.997	109.189	159.72	120.062	140.361	203.33	130.064	142.02	TRUE	62.9842	66.6812	70.7843	66.1951	68.0841	64.1576	55.0585	54.0424	53.1752	64.1314	56.8813	54.7809	FALSE
ENSMUSG00000030539.13	Sema4b	chr7	+	80186841	80226527	27.0873	25.0282	29.1465	34.6395	31.2039	38.0752	-0.354685	-0.339726	-0.287526	-1.01085	0.00123291	TRUE	26.922	22.2686	24.1976	22.1043	24.695	29.9818	36.1043	32.0156	34.7222	16.2832	29.0728	26.6806	TRUE	30.7851	31.3799	24.8737	35.7023	30.6368	33.8457	40.0182	32.5508	41.7107	38.3534	37.8493	37.9685	FALSE
ENSMUSG00000030541.16	Idh2	chr7	-	80094846	80115392	88.6468	95.739	81.5545	41.1935	43.831	38.556	1.10546	1.10834	1.10794	4.30127	3.22915e-10	TRUE	99.3285	92.7567	88.2963	97.5816	106.555	89.9165	93.3253	72.4651	88.8776	78.8275	79.2441	76.5877	TRUE	41.2712	42.5092	42.2584	46.9302	49.6059	40.4113	42.3889	39.0315	35.0522	36.4391	37.25	41.1742	TRUE
ENSMUSG00000030543.10	Mesp2	chr7	+	79810727	79813439	0.149786	0.278401	0.0211705	0.109532	0.0803863	0.138678	0.418738	3.57967	0	0.140779	0.653329	FALSE	0.181058	0.702893	0.514823	0.271632	0	0	0	0.127023	0	0	0	0	FALSE	0.189564	0	0	0.292754	0	0	0	0	0.200055	0	0.37742	0.254594	FALSE
ENSMUSG00000030544.5	Mesp1	chr7	-	79792241	79793788	0	0	0	0.0198065	0	0.0396129	-1.57562	-0.120245	0	-0.251953	0.338801	FALSE	0	0	0	0	0	0	0	0	0	0	0	0	FALSE	0	0	0	0	0	0	0	0.237677	0	0	0	0	FALSE
ENSMUSG00000030545.9	Pex11a	chr7	-	79735957	79743131	5.9479	7.57055	4.32525	11.6566	10.2445	13.0688	-0.969511	-0.771562	-0.75115	-1.42005	0.00186611	TRUE	10.4052	5.37755	6.51028	7.26424	7.6504	8.21563	6.5621	4.65293	7.34147	1.52087	2.88365	2.9905	TRUE	11.8313	9.19929	10.7986	6.39844	12.5467	10.6925	14.991	14.786	6.30521	14.5626	14.5099	13.2578	FALSE
ENSMUSG00000030546.14	Plin1	chr7	-	79720218	79732903	0	0	0	0.771451	1.37195	0.170955	-6.28808	-3.12869	-5.38733	-0.813359	0.0158652	FALSE	0	0	0	0	0	0	0	0	0	0	0	0	TRUE	0.719499	0.857759	0.921319	0.46412	2.21354	3.05545	0.323112	0.107576	0.0920384	0.138364	0.36464	0	FALSE
ENSMUSG00000030549.6	Rhcg	chr7	-	79593363	79617657	0.0137287	0.0274574	0	0.0197556	0.0296443	0.00986704	-0.32653	1.1523	0	-0.0841466	0.75856	FALSE	0	0	0	0.0842182	0.0805262	0	0	0	0	0	0	0	FALSE	0	0.177866	0	0	0	0	0	0	0	0	0	0.0592022	FALSE
ENSMUSG00000030551.14	Nr2f2	chr7	-	70351944	70366735	68.7934	80.2612	57.3257	24.7466	28.3001	21.193	1.47467	1.46535	1.481	2.11022	1.92765e-06	TRUE	105.558	87.3523	72.9473	57.0843	79.7491	78.8757	60.4118	82.9956	53.366	28.1487	51.7261	67.306	TRUE	31.6467	33.6252	30.0629	22.5324	25.2304	26.703	21.8931	23.2205	19.2219	21.0328	18.4182	23.3718	FALSE
ENSMUSG00000030553.3	Pgpep1l	chr7	-	68236610	68264233	0.410687	0.236417	0.584957	0.272121	0.272287	0.271956	0.57643	4.6221	0.235729	0.260025	0.438719	FALSE	0	0.374408	0	0	1.04409	0	0.598023	0.259112	1.21534	0.71967	0	0.717599	FALSE	0	0	0.37178	0.367036	0	0.894905	0.438724	0.476973	0.408084	0	0.307955	0	FALSE
ENSMUSG00000030554.16	Synm	chr7	-	67730160	67759742	18.8323	11.0452	26.6193	106.202	92.7464	119.657	-2.4949	-2.5452	-2.76399	-4.79292	4.6115e-12	TRUE	8.48787	11.8869	12.9209	12.0577	11.3767	9.54123	24.1523	30.6339	32.0047	15.9832	23.2795	33.6623	TRUE	92.3248	93.1896	80.3721	106.489	85.714	98.389	118.544	119.813	126.429	119.731	113.28	120.147	TRUE
ENSMUSG00000030555.16	Ttc23	chr7	+	67647410	67762912	30.0184	34.3409	25.6959	8.84294	11.2572	6.4287	1.7621	1.84083	1.96413	3.34732	3.80152e-09	TRUE	41.5309	35.1586	28.161	35.2878	32.2927	33.6141	26.2913	24.952	25.9978	23.9161	23.4951	29.5228	TRUE	10.9541	13.2978	13.4954	9.09208	12.4044	8.29927	6.58299	6.34883	6.48574	6.39595	5.75342	7.00529	TRUE
ENSMUSG00000030556.13	Lrrc28	chr7	-	67513410	67645268	19.8926	23.371	16.4142	20.8807	19.6529	22.1084	-0.0698993	-0.0297131	-0.117294	-0.141606	0.668255	TRUE	16.1956	17.9776	23.7538	20.4415	27.0592	34.7986	14.7875	20.323	15.2324	12.8715	19.7549	15.5159	TRUE	18.1336	17.96	19.6374	23.3123	18.7057	20.1685	29.1776	21.3787	19.4113	23.4532	18.7162	20.5134	FALSE
ENSMUSG00000030557.17	Mef2a	chr7	-	67231163	67372858	38.0504	40.4135	35.6874	48.7308	45.3406	52.121	-0.356838	-0.331665	-0.288944	-0.860574	0.0158197	TRUE	41.2045	53.1289	34.8118	33.4835	34.0019	45.8503	31.556	48.1316	37.9457	11.3554	37.1438	47.9919	TRUE	50.0617	43.4626	47.5143	35.8515	41.7792	53.3742	49.651	52.965	47.7841	57.0028	51.2805	54.0427	FALSE
ENSMUSG00000030559.8	Rab38	chr7	+	88430273	88491572	30.5329	25.0643	36.0015	4.57398	6.65787	2.49009	2.73616	3.20374	2.95528	3.73215	3.9583e-07	TRUE	25.528	28.5915	22.6912	21.8728	27.3207	24.3814	36.3095	34.3376	41.0403	31.9619	32.0415	40.3183	TRUE	6.77479	8.60007	5.95005	6.01169	7.14796	5.46265	2.11807	2.69025	2.38391	2.88215	2.51237	2.35382	TRUE
ENSMUSG00000030560.17	Ctsc	chr7	+	88278085	88310888	183.478	139.296	227.66	18.5815	22.7728	14.3902	3.30297	3.46618	3.3078	2.94902	9.83263e-07	TRUE	150.16	136.142	129.361	125.13	139.846	155.138	245.776	243.282	242.438	142.753	219.978	271.733	TRUE	22.9809	25.7699	24.7518	21.9551	20.8845	20.2947	15.7117	12.7143	14.721	11.7264	12.1209	19.3473	FALSE
ENSMUSG00000030562.17	Nox4	chr7	+	87246096	87398710	10.1599	12.5606	7.75919	0.694969	0.591739	0.7982	3.8506	4.22064	3.84203	2.88771	1.12548e-06	TRUE	10.5981	13.6971	15.7734	13.2812	10.4327	11.5814	7.00891	8.91127	9.88924	3.55582	8.36058	8.8293	TRUE	0.932823	0.544781	0.56644	0.252736	0.381404	0.872248	1.52192	0.807452	0.449043	0.830843	0.586495	0.593441	FALSE
ENSMUSG00000030577.14	Cd22	chr7	-	30865402	30880342	0.232577	0.125704	0.33945	0.0661272	0.106308	0.0259463	1.67196	4.12774	3.7578	0.769252	0.0215213	TRUE	0.221427	0.14736	0.12627	0.17717	0	0.0819964	0.609498	0.124276	0.291447	0.431457	0.132593	0.447426	FALSE	0.26892	0.233859	0	0	0.135071	0	0	0	0	0	0	0.155678	FALSE
ENSMUSG00000030579.10	Tyrobp	chr7	+	30413760	30417585	85.7589	85.3973	86.1205	26.9753	29.464	24.4866	1.66828	1.81752	1.74815	2.52512	1.02778e-06	TRUE	92.5488	79.1281	58.8954	76.9881	102.148	102.675	96.1092	67.8246	90.3443	114.872	44.2485	103.324	TRUE	25.0106	33.4028	30.4679	29.0477	33.826	25.0292	21.8515	17.8646	22.5543	14.8716	16.575	53.2026	FALSE
ENSMUSG00000030583.16	Sipa1l3	chr7	-	29320372	29518641	17.5419	17.1037	17.98	10.4569	10.3365	10.5773	0.745789	0.848168	0.80424	1.09284	0.00690025	TRUE	23.1342	15.6937	10.908	21.2399	18.0631	13.5834	28.3158	21.8483	17.2679	4.54332	19.1062	16.7986	TRUE	8.02614	8.7414	14.0196	10.8395	9.19541	11.1971	10.5143	6.70698	10.1653	11.9612	11.5281	12.5881	FALSE
ENSMUSG00000030584.14	Dpf1	chr7	+	29303951	29318243	8.34004	9.27789	7.40219	7.04547	7.14519	6.94575	0.243041	0.389704	0.0352807	0.320289	0.249339	TRUE	7.21181	12.0241	9.66816	8.90671	7.90148	9.95509	15.3308	7.19751	8.29861	6.7248	4.30589	2.55551	TRUE	6.60266	3.92123	4.22447	9.90307	9.82363	8.39605	8.78619	8.59481	8.66836	4.29487	4.7989	6.53135	FALSE
ENSMUSG00000030587.5	2200002D01Rik	chr7	-	29246561	29248466	26.7753	30.2122	23.3384	3.7315	3.77242	3.69057	2.83975	3.10865	2.6565	1.97241	2.56602e-05	TRUE	35.1507	39.2041	20.4504	31.2831	31.5551	23.6294	25.3791	16.6037	12.0686	50.9996	23.6401	11.3396	TRUE	7.07566	4.03221	3.14188	2.57844	1.95281	3.85356	1.23587	5.09843	4.08866	4.06408	4.04596	3.61041	FALSE
ENSMUSG00000030588.12	Yif1b	chr7	+	29238329	29247597	89.8939	94.6792	85.1087	110.879	113.15	108.607	-0.302657	-0.299982	-0.359539	-1.11142	0.00133247	TRUE	82.1313	83.8739	105.66	98.7551	110.234	87.4205	100.644	73.5888	69.9791	120.636	80.2829	65.5213	TRUE	112.605	110.477	98.819	123.507	125.09	108.406	104.607	110.958	100.735	112.634	110.245	112.465	FALSE
ENSMUSG00000030589.15	Rasgrp4	chr7	+	29134851	29153961	0.0496192	0.0542775	0.0449609	0.895618	1.1717	0.619532	-3.92505	-3.77883	-4.23131	-2.22071	7.40185e-06	FALSE	0.0541848	0	0.0723937	0.0534038	0.145683	0	0	0.0152044	0	0.183584	0.0709765	0	TRUE	0.992166	1.68754	0.995771	0.844289	1.30634	1.20411	0.526143	0.58393	0.883708	0.676025	0.537155	0.510232	FALSE
ENSMUSG00000030590.15	Fam98c	chr7	-	29152510	29156234	16.4456	18.3196	14.5716	44.3695	45.9395	42.7995	-1.43132	-1.4408	-1.43435	-4.43571	5.34971e-12	TRUE	17.8033	15.1649	18.063	18.2323	22.1522	18.5018	16.9953	10.509	10.5101	20.8007	14.3433	14.2712	TRUE	39.1878	42.0215	50.4495	48.1242	50.1336	45.7204	43.3463	40.4411	34.7846	51.3437	45.9286	40.9526	TRUE
ENSMUSG00000030591.17	Psmd8	chr7	-	29174188	29180701	436.335	453.277	419.392	215.975	207.517	224.434	1.01453	1.02002	1.08647	4.22517	1.18632e-08	TRUE	453.55	427.64	435.639	490.223	465.752	446.858	415.569	369.295	401.017	538.86	436.083	355.528	TRUE	197.136	195.36	204.873	231.149	209.969	206.612	208.165	238.846	230.241	232.103	226.48	210.77	TRUE
ENSMUSG00000030592.18	Ryr1	chr7	-	29003344	29125179	0.00251033	0.00353636	0.0014843	0.941814	1.69458	0.189048	-6.24949	-3.82292	-4.42519	-0.414244	0.177521	FALSE	0	0	0	0	0	0.0212181	0	0	0	0	0	0.0089058	TRUE	0.189269	0.57979	1.1063	8.05136	0.139804	0.100966	0.0725975	0.118389	0.244786	0.223052	0.314508	0.160956	FALSE
ENSMUSG00000030595.15	Nfkbib	chr7	-	28758251	28767512	57.6155	48.0321	67.1988	66.2674	75.0287	57.506	-0.201811	-0.14102	-0.228488	-0.493207	0.198828	TRUE	48.4345	44.0494	58.3552	46.8756	50.1814	40.2964	68.7456	59.1875	54.3205	94.3654	62.4598	64.1141	TRUE	77.6979	77.3932	78.5379	74.1944	74.6452	67.7038	54.142	56.2766	53.818	56.0564	64.7923	59.9509	FALSE
ENSMUSG00000030598.15	Fbxo17	chr7	+	28716804	28738144	5.24821	5.97363	4.5228	3.79768	3.82534	3.77002	0.46566	0.503723	0.424424	0.828449	0.00393536	TRUE	4.50813	5.57598	7.15667	6.0062	7.6864	4.90839	3.11964	6.36257	3.93027	3.69532	6.44817	3.58079	TRUE	3.25857	4.31407	5.46475	4.36532	3.08552	2.46383	3.69585	4.57714	3.12643	4.26098	4.12582	2.83389	FALSE
ENSMUSG00000030600.15	Lrfn1	chr7	+	28451980	28468242	4.86848	3.20775	6.52921	40.4165	34.519	46.3139	-3.0508	-3.09104	-2.91683	-4.82022	1.75605e-10	TRUE	1.67588	2.52521	4.10258	2.74549	5.16241	3.03492	8.77891	6.12701	5.85828	5.76365	7.00809	5.63934	TRUE	31.3125	31.5953	29.8149	39.8312	37.7757	36.7847	46.5713	46.3299	42.2436	43.5975	50.3081	48.8328	TRUE
ENSMUSG00000030602.13	Pak4	chr7	-	28558819	28598185	37.193	43.5523	30.8337	19.9565	20.24	19.673	0.897839	0.92265	0.861489	1.94991	4.21605e-05	TRUE	41.0604	43.9352	40.7508	48.6339	38.257	48.6763	39.3867	29.53	32.8708	19.8162	34.1077	29.2906	TRUE	23.1281	19.1266	18.5751	16.5078	23.4228	20.6795	20.0324	15.9779	18.3985	21.1428	19.7563	22.7297	FALSE
ENSMUSG00000030603.16	Psmc4	chr7	-	28041707	28050101	336.689	307	366.379	279.129	266.441	291.817	0.270477	0.265588	0.259228	1.02647	5.9185e-05	TRUE	303.446	264.27	316.02	314.048	333.007	311.21	350.701	338.997	331.903	474.18	373.087	329.404	TRUE	273.79	245.234	243.941	277.105	286.365	272.209	288.292	277.084	281.94	330.092	306.617	266.878	FALSE
ENSMUSG00000030604.9	Zfp626	chr7	+	27807196	27822916	7.75545	8.6054	6.9055	3.98492	4.4172	3.55264	0.958903	0.975372	0.954564	1.59527	5.94648e-05	TRUE	9.87168	10.907	7.22659	8.18492	6.61956	8.82261	4.5685	7.65095	8.74687	2.91185	8.05196	9.50287	TRUE	4.83902	4.30871	5.16933	3.32192	3.76722	5.09699	3.43169	4.15783	3.91046	3.28363	3.42093	3.11131	FALSE
ENSMUSG00000030605.15	Mfge8	chr7	-	79133768	79149060	168.148	204.7	131.595	25.6586	32.8523	18.4648	2.71174	2.747	2.7289	2.62689	6.66659e-07	TRUE	247.236	240.471	136.469	246.747	170.955	186.326	178.962	113.404	143.821	147.218	108.314	97.8499	TRUE	37.1656	31.6126	36.4394	29.2625	31.2818	31.3521	19.4771	17.1525	17.6399	18.9731	20.5921	16.9538	FALSE
ENSMUSG00000030606.8	Hapln3	chr7	-	79115102	79131018	0.247039	0.224695	0.269383	2.69884	2.3288	3.06887	-3.39761	-3.38338	-3.46556	-5.35348	4.76483e-10	TRUE	0.157226	0.232523	0.199246	0.314503	0.250595	0.194076	0.297007	0.367681	0.268263	0.204242	0.234719	0.244387	TRUE	2.35763	2.09597	2.135	2.25878	2.71568	2.40976	3.38046	3.06827	3.28013	2.82442	3.05893	2.80099	TRUE
ENSMUSG00000030607.7	Acan	chr7	+	79053483	79115099	1.70381	3.15317	0.254452	0.334748	0.374397	0.295099	2.31359	2.36316	1.38702	0.739514	0.0212378	TRUE	5.39306	3.89257	3.51505	3.26851	1.14412	1.7057	0.309947	0.419513	0.22882	0.116562	0.340297	0.111576	TRUE	0.615335	0.480154	0.144516	0.386888	0.291927	0.327561	0.360028	0.370814	0.282006	0.300298	0.23875	0.218697	FALSE
ENSMUSG00000030609.18	Aen	chr7	+	78895854	78911209	66.9542	75.7445	58.164	33.5046	32.2342	34.7749	0.998603	1.10005	1.16142	1.49531	0.00066691	TRUE	74.3723	47.2738	103.01	75.2227	92.6478	61.9399	69.9221	66.5475	75.9754	51.293	22.1201	63.1256	TRUE	31.6198	29.747	34.0154	21.2249	33.4267	43.3717	25.8991	23.913	35.8002	46.1598	40.9937	35.8834	FALSE
ENSMUSG00000030610.13	Det1	chr7	-	78821547	78847263	10.6198	10.5922	10.6473	7.7028	6.95029	8.45531	0.462784	0.535786	0.468483	1.21058	0.00348222	TRUE	11.6069	7.77046	12.8457	10.9162	10.6582	9.75585	10.9814	13.4615	8.42912	10.1553	9.70034	11.1563	TRUE	6.14161	5.51559	7.01512	8.75586	7.8387	6.43487	8.61335	6.10251	10.961	10.452	8.24622	6.35682	FALSE
ENSMUSG00000030611.10	Mrps11	chr7	+	78783119	78792989	65.4802	67.3233	63.6371	64.7901	59.7404	69.8399	0.0152831	0.0332488	0.00460991	0.052921	0.854184	TRUE	70.0244	61.8627	76.1857	62.3533	70.4859	63.0282	70.8564	53.2273	50.1941	89.4344	58.1665	59.9442	TRUE	53.4651	55.9397	57.2192	64.6708	72.0893	55.0582	68.8833	67.465	65.7899	73.2603	72.2899	71.3508	FALSE
ENSMUSG00000030612.6	Mrpl46	chr7	-	78775236	78783531	41.7835	35.755	47.812	56.8913	52.573	61.2095	-0.445183	-0.452238	-0.49665	-1.28847	5.34037e-05	TRUE	32.8661	32.6602	36.0814	42.47	35.1738	35.2782	42.4611	41.1021	39.6833	70.7656	47.5363	45.3234	TRUE	52.5362	50.7134	49.0362	59.3776	49.3546	54.4201	59.6771	58.2275	63.3733	61.9772	58.8776	65.1243	FALSE
ENSMUSG00000030613.13	Ccdc90b	chr7	+	92561149	92582294	29.6663	32.7596	26.573	20.8973	22.7233	19.0712	0.505305	0.51215	0.529783	1.56276	3.9872e-05	TRUE	34.1723	35.8394	29.723	30.3089	33.7285	32.7852	22.1676	26.2527	28.8585	18.7236	31.3525	32.0828	TRUE	22.9989	23.3246	23.4686	21.6184	19.5649	25.3647	20.4732	18.8629	19.3155	18.979	19.0801	17.7164	FALSE
ENSMUSG00000030614.8	Tmem126b	chr7	-	90467438	90476001	30.2222	25.0229	35.4215	53.3489	50.915	55.7827	-0.819642	-0.827005	-0.857977	-3.40719	8.90738e-10	TRUE	25.1482	27.5763	24.415	22.6049	24.3285	26.0646	30.4855	34.733	37.7674	33.5016	34.9539	41.0874	TRUE	50.2889	49.8232	52.5844	52.4677	47.1963	53.1298	55.4485	55.8764	55.4535	56.4931	54.5083	56.9162	TRUE
ENSMUSG00000030615.12	Tmem126a	chr7	-	90450700	90457229	84.6496	88.2617	81.0374	43.8786	43.7921	43.9651	0.947827	0.961862	0.938894	3.58832	5.60812e-08	TRUE	86.6741	93.3604	86.1338	96.8547	85.4726	81.0747	67.9802	77.8891	74.8625	71.5973	92.4065	101.489	TRUE	44.7681	49.3405	45.3704	42.064	35.3742	45.8353	48.6615	41.7094	48.6035	35.7118	42.3472	46.7572	TRUE
ENSMUSG00000030616.15	Sytl2	chr7	+	90302252	90410719	72.6443	58.1688	87.1198	140.451	122.907	157.996	-0.951053	-0.958305	-1.02982	-2.36064	2.21071e-08	TRUE	58.8263	58.7527	49.2783	60.3781	64.9725	56.805	74.9917	101.492	101.233	57.5077	78.1939	109.301	TRUE	120.778	123.978	122.845	124.064	106.962	138.813	152.298	170.244	154.608	158.407	158.675	153.744	FALSE
ENSMUSG00000030617.13	Ccdc83	chr7	-	90223873	90265777	0	0	0	0.0931076	0.048642	0.137573	-3.36608	-0.401384	0	-0.489756	0.100858	FALSE	0	0	0	0	0	0	0	0	0	0	0	0	FALSE	0	0	0.291852	0	0	0	0	0.54503	0	0.280409	0	0	FALSE
ENSMUSG00000030619.9	Eed	chr7	-	89954654	89980983	82.7754	97.4467	68.104	30.9439	31.4498	30.438	1.41925	1.42833	1.5102	2.35571	2.80048e-06	TRUE	102.125	109.207	95.665	98.4657	91.7037	87.5139	50.7666	81.7974	82.4681	33.0496	80.8646	79.6777	TRUE	34.2183	28.5709	38.188	28.7402	29.8447	29.1366	32.5014	30.143	34.4388	23.8409	24.6312	37.0729	FALSE
ENSMUSG00000030621.17	Me3	chr7	+	89632392	89854359	2.45196	3.10646	1.79747	5.74226	5.10059	6.38393	-1.22432	-1.09476	-1.22936	-1.4174	0.000334675	TRUE	4.94188	4.33274	3.77007	1.79473	1.86038	1.93896	1.42866	3.75417	1.64653	0.955749	1.23176	1.76792	TRUE	5.25676	8.08941	3.66815	6.81359	3.10505	3.67057	6.2603	6.81107	8.657	3.78842	7.30064	5.48615	FALSE
ENSMUSG00000030629.15	Zfand6	chr7	-	84613766	84689959	112.165	120.349	103.981	82.0541	82.6812	81.4271	0.45093	0.461678	0.503971	0.77926	0.00456187	TRUE	140.771	114.021	140.817	82.602	96.8544	147.031	74.5407	148.373	111.094	44.2354	93.2568	152.387	TRUE	105.286	81.3649	82.8447	80.6002	61.9343	84.0573	71.6328	76.2252	107.451	71.3654	55.6922	106.195	FALSE
ENSMUSG00000030630.16	Fah	chr7	-	84585159	84606722	35.5566	26.847	44.2662	63.4562	57.4207	69.4917	-0.835465	-0.850644	-0.82663	-2.27401	2.00267e-08	TRUE	21.638	25.7732	30.0792	26.0677	30.8927	26.6314	46.8018	42.0973	40.0139	54.8005	40.6642	41.2194	TRUE	56.5355	57.2854	55.3959	58.2422	53.1287	63.9365	68.9356	69.4712	73.2748	67.3234	69.7354	68.21	FALSE
ENSMUSG00000030638.13	Sh3gl3	chr7	+	82173840	82307419	4.14643	5.92572	2.36714	15.465	17.3047	13.6253	-1.89652	-1.91019	-2.03337	-3.22663	2.01292e-08	TRUE	6.68031	7.94983	4.0048	4.75754	5.33613	6.82574	3.18214	1.77232	3.26598	2.07863	1.59334	2.31043	TRUE	15.2	15.4605	21.286	17.1452	16.9326	17.8039	14.5371	12.5962	12.1624	16.0652	15.2131	11.1778	TRUE
ENSMUSG00000030641.10	Ddias	chr7	-	92857525	92874247	19.0397	25.9204	12.159	1.17926	1.19984	1.15869	4.00163	4.05104	3.90131	2.27839	7.10878e-06	TRUE	23.1161	27.6273	29.9072	24.056	24.6961	26.12	8.50438	13.8557	15.8693	6.2773	13.7597	14.6875	TRUE	1.57854	1.04267	1.04521	0.895215	1.1622	1.47519	1.48133	0.894707	1.14823	0.728827	1.16472	1.53433	FALSE
ENSMUSG00000030643.14	Rab30	chr7	+	92741603	92844535	4.40114	3.90163	4.90066	8.71401	8.91866	8.50937	-0.983839	-0.822181	-0.930845	-1.46928	0.00113803	TRUE	1.95358	2.0196	4.65328	4.20885	5.90361	4.67085	2.6416	5.77725	6.77995	3.81241	4.87714	5.51559	TRUE	11.8876	6.62572	12.6151	8.30305	5.44795	8.63257	9.82449	6.30927	7.17861	11.882	6.13528	9.72652	FALSE
ENSMUSG00000030647.8	Ndufc2	chr7	+	97400003	97407802	212.623	200.722	224.525	275.225	274.352	276.098	-0.372296	-0.366018	-0.379482	-2.22977	1.30239e-05	TRUE	186.998	203.588	201.949	211.532	189.795	210.47	208.346	227.726	207.931	271.323	214.117	217.704	TRUE	259.918	262.504	304.144	276.157	288.627	254.76	246.702	295.202	290.409	263.441	274.284	286.55	FALSE
ENSMUSG00000030649.18	Anapc15	chr7	+	101863715	101901849	45.7639	49.138	42.3898	20.1517	19.1595	21.1439	1.18291	1.21714	1.1877	3.55074	1.05768e-07	TRUE	46.0139	48.2499	51.119	55.3906	47.7863	46.2682	40.0342	39.2168	48.3333	50.3059	45.5785	30.87	TRUE	16.6688	17.1926	27.9741	16.5601	18.4467	18.1149	19.697	21.4594	22.6137	21.9549	20.1169	21.0213	TRUE
ENSMUSG00000030650.18	Tmc5	chr7	+	118597297	118675086	1.12514	0.0500485	2.20023	0.672788	0.558664	0.786913	0.733356	0.884197	-0.120464	0.375264	0.174477	FALSE	0	0	0.214116	0	0.0861746	0	2.2555	2.21004	2.34527	2.06169	2.52938	1.79948	TRUE	0.235864	1.09382	0.725669	0.485673	0.45808	0.352877	0.856336	0.62066	1.52424	0.565463	0.300546	0.854239	FALSE
ENSMUSG00000030651.5	Art2b	chr7	-	101576970	101585600	0	0	0	0.00895816	0	0.0179163	-0.922819	-0.114412	0	-0.218321	0.338801	FALSE	0	0	0	0	0	0	0	0	0	0	0	0	FALSE	0	0	0	0	0	0	0	0.107498	0	0	0	0	FALSE
ENSMUSG00000030652.11	Coq7	chr7	-	118509659	118533356	61.4143	52.8139	70.0148	75.1794	74.2959	76.0629	-0.291719	-0.283921	-0.291549	-0.904977	0.00659559	TRUE	53.8847	48.5307	53.5304	58.9895	55.0767	46.8715	68.4724	51.175	70.4024	94.6595	68.0065	67.3728	TRUE	69.9967	70.886	88.4019	68.2608	79.15	69.0801	66.9042	84.4818	75.6949	82.8693	68.9449	77.482	FALSE
ENSMUSG00000030653.17	Gm45837	chr7	+	101410886	101512819	9.69731	12.6139	6.78073	11.6979	22.7948	0.600897	-0.270333	7.26283	1.03796	-0.0788371	0.807672	TRUE	18.5516	2.54872	2.66076	17.2963	17.4049	17.221	0.174712	0.406564	0.874368	19.7727	19.2324	0.223713	TRUE	14.5308	45.8038	74.2619	0.746177	1.42613	0	1.19418	0.351005	0.302484	1.22642	0.298571	0.232723	FALSE
ENSMUSG00000030654.9	Arl6ip1	chr7	-	118118891	118129662	351.064	333.547	368.581	476.318	454.882	497.755	-0.44018	-0.441605	-0.432488	-1.97678	9.31589e-08	TRUE	338.233	333.749	338.812	322.06	340.402	328.029	383.268	393.777	459.657	250.906	346.584	377.295	TRUE	415.563	467.411	477.679	448.696	445.445	474.497	465.364	507.149	574.968	465.45	483.381	490.215	FALSE
ENSMUSG00000030655.15	Smg1	chr7	-	118131308	118243670	14.905	11.4571	18.353	8.88247	8.80199	8.96295	0.746111	0.754525	0.633632	0.920336	0.00654794	TRUE	11.802	14.1355	11.3909	8.9184	11.3608	11.1348	15.3645	24.4278	24.6469	4.73326	17.8897	23.0558	TRUE	9.20944	9.5006	10.2127	6.10829	7.02814	10.7527	9.22858	9.05835	9.94951	8.8263	7.62306	9.09186	FALSE
ENSMUSG00000030657.11	Xylt1	chr7	+	117380979	117673580	3.01091	2.70915	3.31268	0.736157	0.718762	0.753552	2.01743	2.05859	1.97321	1.79926	5.56197e-05	TRUE	3.35492	2.76971	1.89149	2.02913	2.66848	3.54114	4.81317	4.93537	2.89577	0.664049	2.36834	4.19935	TRUE	0.796338	0.556374	0.647794	0.841257	0.515751	0.955055	0.772294	0.608407	0.948548	0.705791	0.731807	0.754467	FALSE
ENSMUSG00000030659.14	Nucb2	chr7	+	116504369	116540584	29.4353	27.4259	31.4446	12.7036	11.2733	14.1339	1.21167	1.26232	1.07414	2.81601	3.85669e-07	TRUE	22.6437	32.9919	28.5094	28.2709	27.6743	24.4655	26.257	26.7345	25.7813	42.2279	34.2708	33.396	TRUE	12.1215	11.2872	13.7816	10.7669	7.18947	12.4929	13.41	16.2108	13.1418	14.8515	11.6109	15.5781	FALSE
ENSMUSG00000030660.9	Pik3c2a	chr7	-	116337265	116443449	14.7745	14.0306	15.5184	7.85024	8.72437	6.97611	0.911438	0.971553	0.799846	1.90506	2.50441e-05	TRUE	13.9943	15.6041	12.9626	13.9529	11.5597	16.1097	10.4061	20.7162	16.5424	10.9902	15.1416	19.3139	TRUE	9.21712	7.90185	9.80609	8.99772	6.45418	9.96927	5.83364	6.10331	10.5433	6.46314	5.77083	7.14243	FALSE
ENSMUSG00000030662.10	Ipo5	chr14	+	120911224	120947999	134.172	114.736	153.608	55.0279	52.5235	57.5322	1.28569	1.28384	1.22101	3.14464	1.34316e-07	TRUE	106.308	108.26	134.771	119.257	114.151	105.666	146.452	164.299	154.172	121.038	167.577	168.111	TRUE	48.4799	48.4096	50.9501	55.7638	52.5911	58.9467	60.3588	55.6611	58.8969	56.8694	55.8365	57.5708	TRUE
ENSMUSG00000030663.12	1110004F10Rik	chr7	+	116039397	116105210	180.838	171.091	190.586	135.094	129.195	140.993	0.420711	0.421557	0.468283	2.45893	1.48537e-07	TRUE	162.314	184.037	179.532	159.103	166.972	174.585	160.066	201.946	200.342	182.154	199.077	199.931	TRUE	131.639	128.261	129.432	131.632	119.401	134.802	140.469	153.01	141.368	132.004	139.528	139.579	FALSE
ENSMUSG00000030666.11	Calcb	chr7	+	114718643	114723365	41.9597	31.6927	52.2268	308.489	257.675	359.304	-2.87785	-2.88647	-2.94074	-4.20415	2.78415e-09	TRUE	15.7569	25.0326	46.992	31.9853	44.8134	25.5759	40.9256	55.0667	52.04	59.9813	43.8842	61.463	TRUE	232.816	213.479	271.855	300.618	241.178	286.106	344.476	388.805	360.431	338.063	404.447	319.601	TRUE
ENSMUSG00000030669.13	Calca	chr7	-	114631478	114636357	857.254	735.956	978.552	3572.49	3166.51	3978.46	-2.05912	-2.0666	-2.08436	-4.62118	2.38056e-10	TRUE	424.818	505.998	1207.23	685.842	999.164	592.687	970.116	999.112	968.686	952.819	921.592	1058.98	TRUE	2781.35	2786.19	3484.99	3582.17	3036.24	3328.1	3959.3	3990.9	4544.77	3558.77	4067.46	3749.56	TRUE
ENSMUSG00000030670.16	Cyp2r1	chr7	-	114549682	114562972	1.12852	0.974489	1.28254	0.230437	0.22793	0.232944	2.24343	5.53502	2.1495	1.55373	0.000685136	TRUE	1.2384	0.724127	1.65576	0.55967	0.891891	0.77708	0.981575	0.798115	2.3612	0.636053	1.39619	1.52214	FALSE	0	0.591001	0	0.502661	0	0.273915	0.295428	0.427143	0.137399	0.275406	0	0.262284	FALSE
ENSMUSG00000030671.9	Pde3b	chr7	+	114415281	114539251	15.084	17.9497	12.2183	6.26437	5.09745	7.43129	1.26643	1.43898	1.29694	2.00063	0.000151029	TRUE	18.7391	20.0518	19.3881	17.2505	16.1524	16.1163	13.0778	12.9472	12.197	5.43968	12.6866	16.9617	TRUE	4.54635	4.24291	6.85805	4.06341	3.91426	6.95971	7.18216	6.92935	7.08449	8.89758	7.97755	6.51664	FALSE
ENSMUSG00000030672.12	Mylpf	chr7	+	127208890	127214298	7.16981	8.95955	5.38006	94.9283	184.848	5.00908	-3.72497	-0.584881	-1.20293	-0.464528	0.138652	TRUE	11.7022	6.18761	2.34761	3.17036	17.8802	12.4693	2.21649	6.12574	5.69855	9.51254	6.11832	2.60874	TRUE	38.2467	92.0562	244.86	653.565	41.7884	38.5688	5.04134	7.4564	3.60441	4.19571	5.1503	4.60634	FALSE
ENSMUSG00000030674.5	Qprt	chr7	-	127107114	127122226	0.578191	0.346813	0.809569	5.96271	6.3566	5.56881	-3.34403	-3.25191	-3.3406	-3.98313	4.60758e-08	TRUE	0.429242	0.571329	0.326374	0.343446	0.410487	0	1.45954	0.902947	0.125552	0.669116	0.89962	0.800634	TRUE	6.24377	6.43745	8.42416	3.28511	7.37379	6.37535	5.47276	4.76729	5.73345	5.36649	6.40531	5.66755	TRUE
ENSMUSG00000030677.8	Kif22	chr7	-	127027729	127042471	87.3707	76.8024	97.939	12.9275	12.0367	13.8182	2.75576	2.87952	2.74574	3.74278	8.1886e-08	TRUE	77.5118	71.3596	87.4366	79.6475	80.2259	64.6333	92.596	83.5281	89.1555	142.949	83.3397	96.0659	TRUE	14.1248	8.33999	13.1153	8.57221	11.5559	16.5122	9.24533	13.8477	16.8597	9.46464	19.2733	14.2187	TRUE
ENSMUSG00000030678.7	Maz	chr7	-	127022130	127027037	174.02	186.767	161.273	177.769	175.831	179.707	-0.0307465	-0.00505703	-0.00760721	-0.112847	0.681035	TRUE	171.918	178.778	192.05	194.03	196.77	187.055	193.08	121.433	174.064	175.372	151.67	152.022	TRUE	173.099	179.441	187.626	142.931	208.719	163.17	189.406	187.55	202.381	193.405	123.273	182.226	FALSE
ENSMUSG00000030680.6	Pagr1a	chr7	-	127015033	127017352	10.3246	9.4411	11.2081	33.387	16.9286	49.8455	-1.69224	0.951185	-0.780386	-0.478336	0.148004	TRUE	45.2432	0.0270033	1.56424	1.47059	6.37223	1.96931	0.0306206	1.65664	64.0998	0.396155	0.210757	0.854363	TRUE	2.76936	0.118185	2.35408	1.51771	90.8518	3.96036	0.0442472	91.3752	23.2526	93.1256	90.322	0.953228	FALSE
ENSMUSG00000030681.18	Mvp	chr7	-	126986860	127014621	113.999	78.298	149.701	61.3656	62.6156	60.1157	0.893416	0.905109	0.859825	1.29955	0.00113324	TRUE	87.1332	73.3487	73.2246	73.2343	74.9905	87.857	169.91	137.813	128.82	184.095	142.063	135.504	TRUE	61.5656	60.9797	61.7232	65.0004	66.0438	60.3806	58.4295	59.859	58.9877	60.795	60.3176	62.3053	FALSE
ENSMUSG00000030682.4	Cdipt	chr7	+	126975914	126980501	120.483	118.411	122.554	157.831	147.986	167.675	-0.389525	-0.359804	-0.353914	-1.20234	0.00122994	TRUE	115.222	99.061	139.01	126.515	137.845	92.813	152.494	128.694	125.474	91.4989	111.928	125.236	TRUE	144.632	140.764	123.496	142.973	178.502	157.55	193.185	170.924	161.793	200.621	125.49	154.037	FALSE
ENSMUSG00000030683.11	Sez6l2	chr7	+	126950563	126970606	48.4843	18.1623	78.8063	129.489	114.803	144.176	-1.41706	-1.49696	-1.39022	-2.17914	2.38407e-08	TRUE	8.93107	11.6839	30.394	19.2092	23.867	14.8885	86.1366	80.1099	81.3495	68.2974	73.5591	83.3854	TRUE	114.739	105.416	101.155	126.999	122.017	118.491	154.999	154.445	142.776	147.69	128.473	136.672	FALSE
ENSMUSG00000030685.5	Kctd13	chr7	+	126928879	126945631	35.7875	36.3437	35.2312	61.1142	55.7689	66.4596	-0.771888	-0.757884	-0.790502	-4.12136	4.43287e-08	TRUE	40.6236	36.3282	35.7747	33.1992	35.5256	36.6109	34.8583	34.3373	34.65	37.288	34.8503	35.4033	TRUE	54.8363	56.1093	55.9767	55.3071	54.7326	57.6516	64.9128	69.9715	63.2694	67.0797	67.5328	65.9914	TRUE
ENSMUSG00000030688.15	Stard10	chr7	+	101317086	101346626	72.2223	43.9462	100.498	143.241	140.531	145.952	-0.987831	-0.968674	-1.18201	-1.75323	6.7796e-05	TRUE	45.9756	33.5818	43.5602	47.7705	48.2651	44.5241	98.5566	84.4414	109.475	143.882	79.8778	86.7586	TRUE	136.28	106.699	134.923	129.457	193.302	142.525	137.551	164.799	123.512	138.339	149.072	162.436	FALSE
ENSMUSG00000030689.15	Ino80e	chr7	-	126850960	126862377	64.5054	64.4963	64.5146	54.5863	57.1632	52.0094	0.24084	0.249699	0.281112	0.876261	0.00614056	TRUE	47.2611	49.7639	73.0537	72.4014	77.0691	67.4284	70.6762	62.6251	62.1369	73.271	65.9797	52.3988	TRUE	60.4446	50.7228	55.0904	56.8256	64.8945	55.0014	45.2252	51.5073	51.7024	60.3307	50.9132	52.3778	FALSE
ENSMUSG00000030691.15	Fchsd2	chr7	+	101092863	101284405	15.8599	14.8482	16.8715	29.3219	25.9704	32.6733	-0.886178	-0.862146	-0.782959	-2.38576	2.95235e-06	TRUE	11.9876	13.3759	17.1443	14.9245	14.3017	17.3553	16.2503	18.8244	20.1878	7.86022	17.7244	20.3822	TRUE	25.6394	27.4515	23.8258	26.2902	21.8133	30.8023	34.9717	31.6265	31.5589	35.292	29.8207	32.7701	FALSE
ENSMUSG00000030693.10	Klk10	chr7	+	43781035	43785410	3.08402	3.7397	2.42835	0.639768	0.588669	0.690868	2.25149	2.53159	2.19825	2.27892	1.38038e-05	TRUE	4.2299	1.99042	3.53093	4.48694	4.29024	3.90974	2.17749	2.42797	2.05516	2.87226	3.44916	1.58807	TRUE	0.400363	0.541501	0.774161	0.276335	0.912224	0.62743	0.609039	0.410155	0.472088	0.66239	0.641259	1.35027	FALSE
ENSMUSG00000030695.16	Aldoa	chr7	-	126795234	126800751	1590.48	1239.94	1941.02	3225.04	3113.12	3336.97	-1.01985	-1.01953	-0.933608	-3.03558	5.1499e-08	TRUE	1037.75	1162.03	1428.37	1217.32	1369.75	1224.41	2086.01	1802.84	1736.9	2370.95	1917.31	1732.11	TRUE	2733.93	2903.73	2632.62	3867.02	3202.37	3339.03	3346.6	3528.89	3239.21	3437.36	3357.91	3111.87	TRUE
ENSMUSG00000030697.7	Ppp4c	chr7	-	126785866	126792496	160.731	186.092	135.37	95.0328	92.4804	97.5852	0.75809	0.797173	0.753742	1.86682	5.10041e-05	TRUE	181.761	181.991	176.985	193.02	197.128	185.669	170.031	154.998	153.662	108.749	120.584	104.198	TRUE	89.8046	107.358	97.0778	102.029	99.6018	59.0118	101.374	96.59	107.716	92.3258	90.2663	97.2396	FALSE
ENSMUSG00000030699.16	Tbx6	chr7	+	126781483	126785560	0.750753	0.920159	0.581346	1.98454	2.64614	1.32294	-1.39056	-1.0273	-1.33945	-1.01914	0.00335872	TRUE	1.01905	0	1.03665	0.713441	1.61972	1.1321	0.495006	0.285968	0.596135	0.694979	0.762768	0.65322	TRUE	4.16515	2.89693	3.67153	1.86784	1.86489	1.41048	2.52554	0.80215	1.32941	1.7303	0.679751	0.87051	FALSE
ENSMUSG00000030701.17	Plekhb1	chr7	-	100642892	100662414	204.076	209.285	198.867	331.555	476.993	186.116	-0.700116	-0.389625	-0.510796	-0.774847	0.0164723	TRUE	249.592	207.296	167.305	200.312	214.287	216.916	225.386	189.865	224.077	185.318	167.692	200.861	TRUE	533.895	464.792	430.959	360.178	604.505	467.629	203.535	175.04	177.686	206.151	197.866	156.42	FALSE
ENSMUSG00000030703.8	Gdpd3	chr7	+	126766334	126775649	11.7143	11.6241	11.8045	20.7122	24.5856	16.8387	-0.821671	-0.744851	-0.796627	-1.75554	0.000144046	TRUE	12.1907	9.12547	9.28951	12.0866	13.1778	13.8745	9.76294	9.47277	10.9926	13.6597	13.0698	13.8694	TRUE	23.4574	28.3262	25.8284	19.2919	27.3662	23.2438	19.4292	17.0976	14.267	16.4359	16.4054	17.397	FALSE
ENSMUSG00000030704.14	Rab6a	chr7	+	100607410	100641268	90.3401	84.3106	96.3696	140.347	162.772	117.922	-0.635499	-0.467707	-0.38052	-0.790478	0.0290289	TRUE	106.63	104.141	89.7133	64.2486	81.6225	59.5086	91.9842	110.987	124.488	32.2214	95.7503	122.787	TRUE	141.478	101.098	247.341	271.13	104.297	111.286	137.71	115.603	113.082	119.861	112.024	109.251	FALSE
ENSMUSG00000030706.17	Mrpl48	chr7	-	100545751	100608301	54.4173	47.2432	61.5913	62.5444	61.7812	63.3076	-0.200781	-0.0861868	-0.255925	-0.255892	0.377471	TRUE	44.8137	47.4826	44.4123	43.9236	43.5978	59.2291	54.0299	37.964	39.7178	123.539	78.6603	35.6368	TRUE	37.7064	63.4238	52.2332	43.9755	88.7742	84.5742	60.4505	46.7722	45.9102	49.5002	95.3939	81.8183	FALSE
ENSMUSG00000030707.15	Coro1a	chr7	-	126699773	126707787	51.5944	41.9557	61.233	214.084	188.518	239.65	-2.05268	-2.04692	-2.09723	-4.04816	2.33177e-09	TRUE	29.5666	35.935	51.491	38.4986	50.1109	46.132	63.8165	59.037	59.0008	78.4652	46.6852	60.3934	TRUE	173.187	172.265	160.797	217.976	213.753	193.132	229.07	253.473	283.887	214.767	197.326	259.379	TRUE
ENSMUSG00000030708.14	Dnajb13	chr7	-	100501716	100514960	0.0209802	0	0.0419603	0.307328	0.370788	0.243869	-3.35656	-2.0189	-4.87558	-1.38445	0.000660473	FALSE	0	0	0	0	0	0	0	0	0.0992973	0	0.152465	0	TRUE	0.639781	0.430255	0.410078	0.146375	0	0.598236	0.268844	0.233825	0.100027	0.299912	0.226453	0.334154	FALSE
ENSMUSG00000030711.15	Sult1a1	chr7	-	126672865	126676432	0.132067	0.164058	0.100077	94.221	135.214	53.2284	-9.37348	-9.29632	-12.552	-2.05271	1.9335e-05	FALSE	0	0.984348	0	0	0	0	0.311998	0	0	0	0.288461	0	TRUE	147.723	154.372	148.041	97.8039	126.414	136.927	65.1126	31.8636	56.0856	62.7137	46.0076	57.5872	FALSE
ENSMUSG00000030713.6	Klk7	chr7	+	43811294	43816359	0.350006	0.29076	0.409251	0	0	0	5.16995	5.16995	5.19966	2.16158	6.68312e-06	TRUE	0.464351	0.206021	0.353071	0.371538	0.177626	0.171956	0.526309	0.13031	0.340684	0.361923	0.554957	0.541325	FALSE	0	0	0	0	0	0	0	0	0	0	0	0	FALSE
ENSMUSG00000030714.14	Sgf29	chr7	+	126649309	126672925	45.2785	40.1962	50.3607	66.5862	66.6422	66.5302	-0.556296	-0.540149	-0.540867	-1.92549	7.13765e-05	TRUE	32.9178	42.4997	33.4039	52.5304	41.0641	38.7616	44.9081	49.8591	49.9029	65.6438	49.4371	42.4134	TRUE	67.7755	80.1377	71.1466	60.2708	65.3734	55.1495	65.6414	68.3626	60.8471	64.4526	71.598	68.2794	FALSE
ENSMUSG00000030717.9	Nupr1	chr7	-	126623249	126630861	47.9712	49.6995	46.2429	23.9737	31.5991	16.3484	1.00041	1.25567	0.74592	1.0031	0.00519928	TRUE	64.8426	71.5502	25.668	40.413	51.7895	43.9339	31.053	30.4683	29.844	92.9499	67.5179	25.6242	TRUE	29.9728	30.9703	37.0783	23.898	41.1878	26.4872	22.3251	8.82029	17.9385	17.5599	11.6511	19.7952	FALSE
ENSMUSG00000030718.9	Ppme1	chr7	-	100326737	100372307	145.649	104.747	186.55	187.163	158.448	215.878	-0.361781	-0.374251	-0.442604	-0.597857	0.00214281	TRUE	94.1129	106.888	114.984	107.201	107.935	97.3615	246.167	165.643	149.599	125.18	224.665	208.047	TRUE	163.358	146.557	147.91	175.869	163.449	153.547	310.672	199.816	201.548	207.109	184.878	191.244	FALSE
ENSMUSG00000030720.16	Cln3	chr7	-	126571207	126585817	35.3291	43.5067	27.1515	33.0751	35.2307	30.9195	0.0950837	0.119679	0.0731889	0.130205	0.580593	TRUE	63.9972	26.3056	23.7622	42.3259	40.9354	63.714	30.552	25.5734	27.1618	31.5292	21.6977	26.3948	TRUE	42.0708	44.2871	28.0319	29.4324	25.6613	41.9004	27.7914	23.4865	26.7534	50.9623	27.8028	28.7208	FALSE
ENSMUSG00000030722.7	Nfatc2ip	chr7	-	126382854	126396737	11.6166	13.9638	9.26943	5.37767	5.46176	5.29358	1.1097	1.17633	1.02737	1.55666	0.000243314	TRUE	10.7275	16.6889	12.0673	16.2437	16.7586	11.297	9.23605	11.1021	9.26245	3.63959	13.1242	9.2522	TRUE	5.69685	6.46631	5.80228	4.39451	4.3288	6.08179	8.47838	4.95918	4.62919	4.09299	3.94139	5.66036	FALSE
ENSMUSG00000030724.7	Cd19	chr7	-	126408450	126414889	0.0587507	0.117501	0	0.511897	0.972045	0.0517483	-2.92432	-0.741932	-0.503651	-0.580233	0.0687108	FALSE	0	0.133338	0	0.180343	0.11496	0.276368	0	0	0	0	0	0	FALSE	2.49703	0.888721	1.45208	0.453528	0.305543	0.235371	0	0.31049	0	0	0	0	FALSE
ENSMUSG00000030725.4	Lipt2	chr7	+	100159277	100161365	7.20558	7.61072	6.80044	7.0578	6.63303	7.48256	0.0298546	0.0448199	0.0598679	0.105264	0.676411	TRUE	6.98455	5.98641	8.44382	8.99663	8.29692	6.95601	5.65462	6.60767	6.88465	6.59863	8.39651	6.66053	TRUE	6.53524	5.6983	8.36233	6.95656	6.23677	6.00898	7.28828	8.10741	7.63675	7.42195	8.11797	6.32303	FALSE
ENSMUSG00000030726.16	Pold3	chr7	-	100082111	100121565	35.926	38.1867	33.6654	18.4366	19.8371	17.036	0.96208	0.999923	0.964601	1.9046	1.06339e-05	TRUE	40.0822	58.2818	31.5859	31.2733	36.2419	31.6551	26.1661	33.591	34.942	41.8713	33.5672	31.8547	TRUE	16.183	23.1266	25.7591	16.858	19.9629	17.1333	14.6459	25.5768	14.7931	16.9841	14.6705	15.5455	FALSE
ENSMUSG00000030727.12	Rabep2	chr7	+	126428759	126449245	25.9545	24.4951	27.4139	37.9472	39.3499	36.5445	-0.547836	-0.537722	-0.526399	-2.22917	2.79964e-06	TRUE	25.4525	21.5042	25.9021	24.5364	24.9389	24.6362	33.7373	30.6319	22.776	26.6411	27.4832	23.2137	TRUE	36.8724	35.2534	34.2265	39.2778	44.6488	45.8208	40.5338	35.9302	33.0273	37.4414	39.0823	33.2521	FALSE
ENSMUSG00000030729.17	Pgm2l1	chr7	+	100227394	100278868	17.5528	11.3597	23.746	58.3294	49.7977	66.8612	-1.73195	-1.76581	-1.91486	-2.87282	7.73455e-09	TRUE	8.34646	9.99883	17.9021	9.9078	10.9891	11.0139	17.0226	29.8286	29.7349	10.1485	22.9953	32.746	TRUE	50.8975	48.8755	53.0175	40.9923	40.0744	64.929	66.5248	67.8483	69.4441	68.6079	63.377	65.3649	FALSE
ENSMUSG00000030730.12	Atp2a1	chr7	-	126445858	126463108	0.0143195	0.028639	0	32.2703	64.3518	0.188714	-10.3743	-1.24811	-5.35998	-0.376953	0.218243	FALSE	0	0	0	0	0.171834	0	0	0	0	0	0	0	FALSE	6.43907	26.9731	37.5868	301.216	4.54219	9.35375	0	1.13229	0	0	0	0	FALSE
ENSMUSG00000030731.13	Syt3	chr7	+	44384102	44400187	1.30894	1.08177	1.53611	54.7101	50.6821	58.738	-5.37462	-5.37984	-5.45069	-8.52616	5.55337e-12	TRUE	0.870905	0.743066	0.827741	0.938039	1.47137	1.63951	2.44134	0.985416	1.41901	1.76335	1.20264	1.40492	TRUE	42.2361	49.1972	51.4888	61.318	49.8138	50.0389	59.0483	59.366	57.9984	61.1652	53.3057	61.5443	TRUE
ENSMUSG00000030732.13	Chrdl2	chr7	+	100006172	100034728	0.0308924	0.0313249	0.0304598	0.012394	0.0141131	0.0106748	0.86872	1.41832	0	0.309935	0.0552017	FALSE	0.107058	0	0	0.0808917	0	0	0.0654788	0.0567415	0	0	0.0605388	0	FALSE	0.0846788	0	0	0	0	0	0.064049	0	0	0	0	0	FALSE
ENSMUSG00000030733.10	Sh2b1	chr7	-	126466994	126475424	44.8043	51.8472	37.7614	51.6918	55.2087	48.1748	-0.206255	-0.189127	-0.125076	-0.571785	0.0538046	TRUE	55.9284	50.3126	55.6179	52.3897	52.9438	43.8909	43.4076	45.7534	43.9685	23.329	31.5359	38.5738	TRUE	52.5001	53.9021	52.5009	58.18	63.2741	50.8953	44.0216	48.3407	49.4517	59.4596	50.1269	37.6484	FALSE
ENSMUSG00000030737.17	Slco2b1	chr7	-	99657804	99711340	0.405749	0.432793	0.378706	5.30554	6.11962	4.49146	-3.67643	-3.65614	-3.81087	-3.98829	1.45687e-08	TRUE	0.723079	0.534683	0.229081	0.241063	0.422575	0.446274	0.780529	0.394553	0.293747	0.313099	0.240548	0.249759	TRUE	6.17773	6.80782	7.2274	4.89234	6.49406	5.11838	5.46789	3.61129	4.42523	5.21705	3.37469	4.85258	TRUE
ENSMUSG00000030738.11	Eif3c	chr7	-	126546455	126566411	257.022	227.745	286.299	133.76	126.444	141.075	0.942199	0.971691	0.916317	2.68012	1.89427e-06	TRUE	202.681	271.513	278.947	207.352	207.296	198.682	289.504	306.883	258.682	259.893	312.598	290.237	TRUE	136.447	124.763	96.4011	130.569	133.97	136.514	165.623	140.949	127.635	158.771	116.838	136.636	FALSE
ENSMUSG00000030739.18	Myh14	chr7	-	44605803	44670843	10.8179	8.83012	12.8057	47.6209	51.8206	43.4213	-2.13714	-2.08574	-2.37239	-5.79658	7.44684e-09	TRUE	8.67714	7.73482	9.29495	7.93987	9.01339	10.3205	15.0606	11.3684	19.1678	9.42414	8.5221	13.2913	TRUE	53.5646	49.7343	51.2412	52.5766	56.9176	46.8893	41.4159	41.514	40.7943	48.5716	44.4143	43.8174	TRUE
ENSMUSG00000030741.15	Spns1	chr7	-	126370060	126377450	56.252	57.1852	55.3187	63.4675	69.4025	57.5325	-0.174085	-0.155424	-0.137791	-0.729864	0.0135433	TRUE	49.1455	60.6415	51.5184	61.7526	58.9382	61.1148	62.6947	52.1283	50.6107	54.6167	52.0365	59.8256	TRUE	67.0976	66.8521	65.6326	79.3785	75.7135	61.741	57.6615	52.1159	55.5741	68.0303	56.4602	55.3527	FALSE
ENSMUSG00000030742.7	Lat	chr7	-	126363824	126369570	0.771456	1.1277	0.415207	0.753547	0.711284	0.79581	0.0334476	4.31916	0.215747	0.015983	0.953361	TRUE	2.13872	1.38874	1.44866	0.824484	0.329703	0.635922	0.172221	0	0.534818	0.293467	0.130452	1.36029	TRUE	0	0.0905373	3.06699	0.768031	0.174306	0.167844	0.135771	0.464121	1.81518	0.723339	0.774673	0.861777	FALSE
ENSMUSG00000030744.13	Rps3	chr7	-	99477896	99483738	679.466	738.24	620.691	217.235	222.145	212.326	1.6451	1.64728	1.63763	3.91966	3.12235e-08	TRUE	764.667	751.597	741.455	761.271	706.944	703.507	634.112	536.169	527.392	893.488	639.24	493.746	TRUE	210.5	215.926	237.034	225.913	228.4	215.097	205.44	216.923	222.062	206.845	211.559	211.125	TRUE
ENSMUSG00000030745.9	Il21r	chr7	+	125603429	125633570	1.88478	1.6059	2.16367	0.493632	0.566203	0.421061	1.91159	4.17705	2.25121	1.27102	0.00108645	TRUE	0.915512	2.22361	0.401603	0.986085	2.3549	2.7537	2.20978	2.98064	1.8708	1.7153	0.421706	3.78379	TRUE	0.516126	0.446267	1.06335	0.455472	0.501192	0.414816	0.278848	0.516557	0.31125	0	0.528479	0.891231	FALSE
ENSMUSG00000030747.5	Dgat2	chr7	-	99153658	99182719	14.9781	13.3842	16.572	18.4764	19.6774	17.2754	-0.302648	-0.280954	-0.321419	-1.13393	0.00783833	TRUE	11.71	13.8759	10.6434	15.7082	15.9048	12.4628	17.8314	15.1627	17.4624	18.6539	13.4985	16.8232	TRUE	17.7705	19.9939	20.5067	18.0691	21.3053	20.4189	16.7599	19.1882	16.8064	16.9243	16.6621	17.3118	FALSE
ENSMUSG00000030748.9	Il4ra	chr7	+	125552120	125579474	83.5509	70.8087	96.2932	21.2573	18.6977	23.8169	1.97419	1.97773	1.95916	3.00194	1.64764e-07	TRUE	68.2237	54.879	88.8205	61.1778	85.2812	66.4696	128.69	98.5603	95.2509	71.7991	97.0737	86.3854	TRUE	16.0449	17.9366	16.8579	18.7995	20.7895	21.7576	25.8002	22.5662	25.9037	22.9177	20.921	24.7928	TRUE
ENSMUSG00000030750.13	Nsmce1	chr7	-	125467640	125491596	93.1331	83.0919	103.174	48.1551	48.2217	48.0886	0.95146	0.969011	0.837586	2.34727	1.155e-05	TRUE	85.7215	80.1062	89.2269	82.0545	86.2146	75.2279	96.958	92.2326	91.4794	149.226	93.8038	95.3457	TRUE	48.6746	47.708	49.9431	50.1811	48.2222	44.6011	44.4776	46.017	51.0226	41.5532	51.8638	53.5973	FALSE
ENSMUSG00000030751.18	Psma1	chr7	-	114264606	114276118	283.272	262.834	303.71	259	240.85	277.15	0.12923	0.142134	0.124929	0.542079	0.0548626	TRUE	287.408	254.84	270.476	259.453	266.782	238.046	254.765	312.098	323.669	262.281	353.768	315.676	TRUE	221.914	262.726	243.419	247.771	195.013	274.259	279.588	291.745	280.361	271.521	268.454	271.231	FALSE
ENSMUSG00000030752.8	Kdm8	chr7	+	125444676	125462269	5.82686	4.97263	6.68109	9.89901	9.0443	10.7537	-0.763548	-0.751549	-0.788175	-2.06431	1.73237e-06	TRUE	4.87696	4.56892	4.24462	4.47348	5.36716	6.30462	6.55838	7.24833	7.17521	4.66632	6.44581	7.99252	TRUE	10.2156	8.31319	7.07551	10.1998	9.42514	9.0365	11.1561	12.9115	9.55758	11.0676	10.4318	9.39777	FALSE
ENSMUSG00000030753.15	Thap12	chr7	+	98703103	98718062	48.092	52.8173	43.3667	27.9905	32.9016	23.0794	0.780646	0.883833	0.839512	0.824515	0.00617383	TRUE	36.9512	84.9786	79.1818	70.9199	25.2224	19.6497	40.4816	57.8681	59.722	28.4027	22.422	51.304	TRUE	37.0874	39.2456	38.6097	32.4183	16.0094	34.039	29.2807	12.8723	26.1504	16.8911	26.2527	27.0289	FALSE
ENSMUSG00000030754.9	Copb1	chr7	-	114215559	114254711	121.721	127.739	115.703	47.4052	46.7227	48.0876	1.36027	1.3692	1.4317	3.44816	1.51277e-07	TRUE	130.353	131.817	131.209	121.076	122.661	129.318	100.198	137.311	120.18	62.7725	139.799	133.956	TRUE	50.9431	45.995	44.6082	46.2305	40.4137	52.1458	51.9797	47.6932	46.7298	47.8256	46.0604	48.2368	TRUE
ENSMUSG00000030757.13	Zkscan2	chr7	-	123475384	123500449	1.22626	0.982328	1.47018	1.9093	1.66101	2.15759	-0.634604	-0.517958	-0.745356	-0.77774	0.0119998	TRUE	0.499432	1.17698	1.03846	1.00468	1.24671	0.927696	1.07435	1.79717	1.76917	0.632257	1.05148	2.49666	TRUE	2.0799	1.78033	2.06331	1.12492	1.15853	1.75909	2.34959	3.70455	1.95703	1.82007	1.53957	1.57471	FALSE
ENSMUSG00000030759.16	Far1	chr7	+	113513834	113571511	41.9395	34.9498	48.9292	28.5466	29.1072	27.986	0.554828	0.726471	0.49725	0.790273	0.0306717	TRUE	46.7872	39.0729	31.674	27.6044	32.5484	32.0116	41.8784	70.3978	61.7791	21.2886	50.0404	48.1911	TRUE	34.2746	29.1161	26.6507	18.1022	21.8949	44.6047	42.0879	24.7811	16.1879	31.3422	20.469	33.0479	FALSE
ENSMUSG00000030760.14	Acer3	chr7	-	98206389	98321208	7.90949	7.04405	8.77494	6.34893	5.72729	6.97058	0.316623	0.335006	-0.0152181	0.424626	0.149218	TRUE	4.49058	11.5521	5.3105	4.46078	11.8002	4.65014	10.6149	8.98665	8.89877	3.76047	14.0015	6.38739	TRUE	6.24724	6.16851	5.28674	5.56824	5.06556	6.02745	6.02716	6.31715	9.13161	6.31194	7.1224	6.91321	FALSE
ENSMUSG00000030761.15	Myo7a	chr7	-	98051060	98119524	17.702	20.1593	15.2447	21.3919	26.1022	16.6816	-0.273011	-0.00310669	-0.356391	-0.285599	0.287983	TRUE	24.127	20.776	17.8273	22.3916	11.4671	24.3669	21.9486	7.90008	18.3125	6.20633	20.5229	16.5777	TRUE	20.5483	46.3321	38.1365	19.4202	17.6665	14.5093	25.3472	11.3508	13.0471	13.7441	8.56726	28.0333	FALSE
ENSMUSG00000030762.11	Aqp8	chr7	+	123462291	123468004	0.193032	0	0.386064	0	0	0	4.34363	4.34363	0	0.732	0.0231716	FALSE	0	0	0	0	0	0	0	0.249093	0.519262	0.461228	0.442938	0.643862	FALSE	0	0	0	0	0	0	0	0	0	0	0	0	FALSE
ENSMUSG00000030763.7	Lcmt1	chr7	+	123369784	123430358	48.2527	46.8252	49.6802	85.4924	81.8356	89.1492	-0.825055	-0.818211	-0.885928	-4.17106	8.31962e-09	TRUE	49.0798	42.9166	48.7147	48.1863	47.4846	44.5695	44.8203	46.0962	47.3727	65.9879	46.9652	46.8391	TRUE	73.3749	80.4943	94.2706	87.1045	76.2225	79.5468	87.4213	92.8694	89.4128	87.6887	92.1863	85.3164	TRUE
ENSMUSG00000030766.15	Arhgap17	chr7	-	123279218	123369915	38.1239	36.3072	39.9406	60.3485	56.7234	63.9736	-0.662483	-0.649612	-0.639736	-2.08297	1.6241e-06	TRUE	39.4568	35.9217	38.0313	39.3082	30.4164	34.709	38.36	49.0059	44.8373	23.1055	35.5437	48.7911	TRUE	60.199	42.8843	67.475	54.9687	59.5531	55.2607	67.5338	68.9378	55.818	58.62	62.8447	70.0874	FALSE
ENSMUSG00000030768.12	Disp1	chr1	-	183086266	183221522	17.6507	21.25	14.0513	18.6924	25.0367	12.348	-0.0826814	0.0204129	0.100637	-0.119566	0.499907	TRUE	19.2438	24.3415	22.6249	18.6536	20.2737	22.3625	14.8513	15.2457	15.0704	8.24948	14.7823	16.1084	TRUE	30.8068	31.3766	20.1448	24.5925	22.5199	20.7796	13.9005	12.492	10.7678	12.8282	12.8307	11.2689	FALSE
ENSMUSG00000030769.15	Slc5a11	chr7	+	123214780	123273253	0	0	0	2.45598	2.11119	2.80077	-7.94602	-7.74227	-7.69569	-2.47436	3.05501e-06	FALSE	0	0	0	0	0	0	0	0	0	0	0	0	TRUE	1.07663	4.12738	1.77326	1.99568	1.978	1.71621	2.45537	4.05155	2.13534	1.86999	3.65865	2.63371	FALSE
ENSMUSG00000030770.15	Parva	chr7	+	112427505	112591692	127.39	151.144	103.635	110.905	120.264	101.545	0.199916	0.216786	0.319346	0.427092	0.129916	TRUE	160.956	161.242	175.77	150.605	101.726	156.568	93.6525	138.954	77.8295	99.1541	136.071	76.1518	TRUE	120.066	137.54	127.29	113.815	120.073	102.799	114.897	81.6325	103.83	104.042	93.5329	111.337	FALSE
ENSMUSG00000030771.17	Micalcl	chr7	+	112368308	112413106	0	0	0	0	0	0	0	0	0	0	Not tested	FALSE	0	0	0	0	0	0	0	0	0	0	0	0	FALSE	0	0	0	0	0	0	0	0	0	0	0	0	FALSE
ENSMUSG00000030772.6	Dkk3	chr7	-	112116017	112159057	25.4395	24.2409	26.6381	124.569	118.868	130.27	-2.29135	-2.28317	-2.32502	-8.79599	4.14317e-12	TRUE	23.2602	22.6164	23.5761	20.7933	29.4932	25.7059	25.1788	27.7824	25.5523	19.6482	36.4905	25.1764	TRUE	122.876	124.915	115.98	116.606	107.381	125.452	128.637	133.261	111.512	142.101	136.847	129.259	TRUE
ENSMUSG00000030774.13	Pak1	chr7	+	97788541	97912381	56.1319	50.2332	62.0306	80.4373	72.5598	88.3147	-0.518965	-0.508876	-0.466551	-1.77523	7.15081e-06	TRUE	49.553	52.7582	52.148	50.645	55.8256	40.4691	66.9384	62.8231	65.8179	46.0203	57.7524	72.8317	TRUE	62.4664	65.7904	74.0404	76.5579	75.1362	81.3677	90.0847	92.0835	85.7672	87.6401	92.2606	82.052	FALSE
ENSMUSG00000030775.9	Trat1	chr16	-	48734690	48771956	0	0	0	0	0	0	0	0	0	0	Not tested	FALSE	0	0	0	0	0	0	0	0	0	0	0	0	FALSE	0	0	0	0	0	0	0	0	0	0	0	0	FALSE
ENSMUSG00000030779.15	Rbbp6	chr7	+	122965686	123002557	32.6769	32.2185	33.1353	27.2789	26.8117	27.7461	0.260398	0.309391	0.347609	0.79875	0.0241702	TRUE	36.0252	34.292	31.0653	31.6426	29.0473	31.2383	32.1446	37.2097	36.0762	20.068	36.0737	37.2396	TRUE	29.0297	32.7939	29.5495	17.9224	20.7549	30.8197	32.5629	24.6539	23.3292	30.8252	27.6614	27.4441	FALSE
ENSMUSG00000030780.15	BC017158	chr7	-	128271379	128298170	23.8939	26.5987	21.189	26.3787	25.534	27.2234	-0.142676	-0.132595	-0.187326	-0.573375	0.0851941	TRUE	22.3655	27.3817	29.0826	23.2266	28.0885	29.4475	23.0748	21.3068	20.4012	17.6189	23.9033	20.8293	TRUE	25.9603	24.7856	25.0424	23.7188	24.843	28.8542	25.7865	27.3604	27.577	27.752	30.6011	24.2634	FALSE
ENSMUSG00000030781.13	Slc5a2	chr7	+	128265657	128272430	0	0	0	0	0	0	0	0	0	0	Not tested	FALSE	0	0	0	0	0	0	0	0	0	0	0	0	FALSE	0	0	0	0	0	0	0	0	0	0	0	0	FALSE
ENSMUSG00000030782.16	Tgfb1i1	chr7	+	128246812	128255699	187.001	264.146	109.855	77.5485	63.0136	92.0834	1.26976	1.61125	1.15547	1.19277	0.00434713	TRUE	234.247	233.672	310.282	262.189	253.492	290.994	130.162	128.955	119.536	59.9132	93.1255	127.441	TRUE	53.1338	50.172	39.5487	113.931	50.9543	70.3424	108.689	61.9692	130.511	131.647	60.5233	59.161	FALSE
ENSMUSG00000030785.8	Cox6a2	chr7	-	128205435	128206387	3.11925	0	6.23849	4.40716	7.79023	1.02409	-0.497305	6.97777	0.301801	-0.114498	0.721289	FALSE	0	0	0	0	0	0	4.96582	4.90237	5.09715	14.4355	4.86885	3.16124	FALSE	0	6.83345	0	36.7504	3.15752	0	0	3.34232	0	1.52851	0	1.27372	FALSE
ENSMUSG00000030786.18	Itgam	chr7	+	128062640	128118491	3.26767	2.9339	3.60143	0.823328	1.06805	0.578604	1.97571	2.07032	1.92877	0.967119	0.00456838	TRUE	2.44064	3.31361	1.8429	2.75819	4.01395	3.23413	1.99708	2.14339	3.42997	2.12404	1.17927	10.7349	TRUE	0.747076	1.23	1.39997	0.688802	1.64328	0.699179	0.521817	0.550692	0.470234	0.472667	0.407439	1.04877	FALSE
ENSMUSG00000030787.4	Lyve1	chr7	-	110850607	110863239	0.872463	0.236159	1.50877	3.28797	3.33892	3.23702	-1.90197	-1.66232	-2.51632	-1.40999	0.00084104	TRUE	0.243332	0	0.52036	0.304212	0.349048	0	0.640245	1.36498	1.77797	0.592334	0.590425	4.08665	TRUE	3.4393	3.2092	2.26571	2.68654	3.72895	4.70384	6.30922	2.25034	4.02841	2.15566	2.02891	2.64958	FALSE
ENSMUSG00000030788.16	Rnf141	chr7	-	110800432	110844457	39.5866	40.9195	38.2537	44.603	52.294	36.9121	-0.172088	-0.131856	-0.206422	-0.443474	0.129637	TRUE	40.3886	41.1661	43.0634	35.0563	37.1989	48.6437	32.3363	39.0379	52.4111	24.3146	44.3297	37.0924	TRUE	57.6032	50.7819	48.5932	57.4312	49.8267	49.5276	38.1729	35.2592	38.6279	36.8648	36.4124	36.1352	FALSE
ENSMUSG00000030789.9	Itgax	chr7	+	128129547	128150657	0.54328	0.726537	0.360022	0.198748	0.20185	0.195647	1.40624	2.495	1.21513	0.831232	0.00938671	TRUE	1.27059	0.338526	0.475426	0.652558	0.374369	1.24776	0.686688	0.274133	0.159034	0.466158	0	0.574121	TRUE	0.273244	0.321574	0.26271	0.140659	0	0.212915	0.137784	0.374491	0.224282	0.19267	0	0.244653	FALSE
ENSMUSG00000030790.15	Adm	chr7	+	110627661	110629820	23.4853	14.8457	32.1248	3.58121	3.17884	3.98359	2.70983	2.80322	2.43274	1.53629	0.000236317	TRUE	10.8754	11.0824	13.2514	19.732	17.2564	16.8763	26.4107	49.9364	20.6792	23.4293	47.9318	24.3617	TRUE	5.35021	2.28207	2.54897	2.32012	3.34896	3.22273	6.15576	2.83416	3.70119	3.75097	3.80496	3.65447	FALSE
ENSMUSG00000030792.8	Dkkl1	chr7	-	45207519	45212147	0.600043	0.0765955	1.12349	3.32628	2.4914	4.16116	-2.45126	-2.68333	-2.5962	-2.18977	1.33158e-08	FALSE	0	0	0	0.459573	0	0	0.49601	0.643057	0.918067	1.64149	1.5718	1.47051	TRUE	2.47019	2.26281	2.92943	1.97711	2.67074	2.63812	3.02373	3.97322	4.58345	5.13615	3.5468	4.70361	FALSE
ENSMUSG00000030793.4	Pycard	chr7	-	127989708	127993867	2.75227	1.58928	3.91526	1.33443	1.75441	0.914449	1.03886	1.47019	0.674755	0.815802	0.027633	TRUE	1.75989	1.74399	1.10044	1.52625	1.90444	1.50065	4.87827	1.71554	3.38659	4.91823	2.66869	5.92424	TRUE	1.88863	1.66305	1.63168	1.44524	2.44846	1.44937	0.658332	0.797464	0.989321	0.615427	0.772321	1.65383	FALSE
ENSMUSG00000030795.18	Fus	chr7	+	127967457	127985701	298.408	353.942	242.873	197.928	195.95	199.906	0.592283	0.620605	0.601719	1.39355	0.000689773	TRUE	371.755	394.296	346.204	384.414	316.705	310.276	192.631	238.385	282.169	263.074	251.198	229.785	TRUE	188.129	210.551	236.739	196.529	168.864	174.889	226.186	156.974	186.068	178.466	198.462	253.28	FALSE
ENSMUSG00000030796.17	Tead2	chr7	+	45215753	45233644	50.2047	56.9717	43.4376	7.40046	9.3532	5.44772	2.76047	2.99218	2.68228	4.14273	4.70946e-09	TRUE	68.5291	48.2543	55.4646	57.5541	61.1336	50.8946	52.2352	46.0799	43.0528	33.8782	49.4853	35.8944	TRUE	8.61235	10.9679	8.89365	11.6407	9.39396	6.61067	6.38853	2.90192	8.68429	6.15153	2.90285	5.65719	TRUE
ENSMUSG00000030798.15	Cd37	chr7	-	45233632	45239115	2.6683	2.19896	3.13764	1.86019	2.73727	0.983098	0.518136	2.10505	0.665168	0.412498	0.221547	TRUE	2.42922	1.45833	1.41805	2.22103	2.75333	2.91383	2.99839	2.57901	4.38678	3.47095	0.838308	4.55239	TRUE	1.77741	4.67198	4.39574	2.00753	1.8291	1.74188	0.863468	0.357778	0.408138	0.153391	0.461995	3.65382	FALSE
ENSMUSG00000030800.10	Prss8	chr7	-	127925716	127930104	0	0	0	0	0	0	0	0	0	0	Not tested	FALSE	0	0	0	0	0	0	0	0	0	0	0	0	FALSE	0	0	0	0	0	0	0	0	0	0	0	0	FALSE
ENSMUSG00000030801.10	Kat8	chr7	+	127912516	127925837	34.4695	34.5501	34.3889	35.8656	34.5201	37.2112	-0.0572651	-0.0416742	-0.0839858	-0.363513	0.328476	TRUE	37.8746	33.2534	33.1563	34.97	34.1418	33.9047	32.5607	34.0595	33.1594	34.3196	38.4781	33.7559	TRUE	34.8489	36.0885	36.577	33.3848	31.6488	34.5723	42.7719	35.2793	37.9352	39.6304	30.5247	37.1255	FALSE
ENSMUSG00000030802.14	Bckdk	chr7	+	127904082	127910221	55.6103	61.8733	49.3473	31.4915	31.9372	31.0458	0.820191	0.827217	0.82967	2.90952	4.65192e-07	TRUE	67.3766	51.0566	62.9353	65.999	63.9687	59.9035	51.3987	44.8334	49.2717	52.2552	50.9824	47.3425	TRUE	28.4557	31.2304	35.4294	34.0301	33.4041	29.0735	30.4202	33.8192	27.6377	29.3786	33.2949	31.7239	FALSE
ENSMUSG00000030804.8	Gm21974	chr7	-	127886227	127895454	0	0	0	0	0	0	0	0	0	0	Not tested	FALSE	0	0	0	0	0	0	0	0	0	0	0	0	FALSE	0	0	0	0	0	0	0	0	0	0	0	0	FALSE
ENSMUSG00000030805.14	Stx4a	chr7	+	127824294	127849019	139.643	150.827	128.459	169.501	171.2	167.802	-0.279527	-0.275292	-0.285201	-0.785258	0.0172881	TRUE	143.143	149.318	134.509	165.979	149.335	162.681	90.4692	111.378	109.661	225.975	106.379	126.894	TRUE	154.629	172.813	178.245	194.763	158.219	168.531	158.27	175.91	161.359	166.376	184.071	160.824	FALSE
ENSMUSG00000030806.6	Stx1b	chr7	-	127803900	127824549	26.3861	10.2194	42.5529	110.913	94.7851	127.041	-2.07116	-2.17038	-1.96337	-3.36184	3.44431e-13	TRUE	5.26829	6.28014	17.9931	9.65921	13.3851	8.73033	43.3085	44.4899	49.9599	37.7866	37.8045	41.9679	TRUE	92.2303	90.0146	84.6022	104.419	97.8447	99.6005	134.644	132.342	130.097	125.942	117.652	121.567	TRUE
ENSMUSG00000030811.14	Fbxl19	chr7	+	127744543	127769483	27.0573	28.8822	25.2324	44.6443	42.7707	46.5179	-0.72225	-0.712225	-0.656598	-4.0803	1.21218e-07	TRUE	30.1462	25.7213	30.4319	28.8641	30.6061	27.5233	29.3048	25.0005	27.8501	20.7959	23.3886	25.0544	TRUE	41.5307	41.0089	40.9959	45.0044	47.532	40.5523	45.5228	44.1503	47.1427	48.037	48.7861	45.4686	TRUE
ENSMUSG00000030814.17	Bcl7c	chr7	-	127661456	127708933	45.6797	42.7534	48.6061	37.8769	38.403	37.3509	0.27017	0.284825	0.138581	0.545911	0.0858964	TRUE	44.4317	38.1759	40.5935	46.4274	51.8952	34.9969	51.8492	38.6048	34.9901	84.6685	46.2692	35.2546	TRUE	36.4753	33.9227	42.6153	39.9501	41.6366	35.8178	32.5562	38.1728	32.5089	36.1525	44.8535	39.8613	FALSE
ENSMUSG00000030815.11	Phkg2	chr7	+	127573340	127583307	60.7181	63.4528	57.9834	120.565	114.417	126.713	-0.98949	-0.978763	-0.940741	-5.24735	3.0653e-09	TRUE	55.8883	58.0787	69.4507	65.8681	65.268	66.1632	57.0844	54.6394	63.2831	62.8304	53.6573	56.4061	TRUE	108.355	100.359	120.198	125.211	116.744	115.632	131.548	124.667	117.702	125.797	138.509	122.053	TRUE
ENSMUSG00000030816.8	Rnf40	chr7	+	127588767	127604799	36.647	41.4224	31.8716	34.9747	31.1558	38.7937	0.067364	0.125054	-0.099917	0.165768	0.626382	TRUE	44.9951	41.0696	40.6256	30.5158	53.0931	38.2354	38.9289	27.5241	29.3219	29.0284	29.5823	36.8439	TRUE	31.1081	32.558	32.6794	33.7348	27.5467	29.3077	46.3803	28.6247	33.2403	45.7917	37.4021	41.323	FALSE
ENSMUSG00000030822.15	Prr14	chr7	+	127459611	127476759	61.042	73.2046	48.8794	43.105	41.0755	45.1344	0.50185	0.528677	0.61345	1.24516	0.00262193	TRUE	72.9354	70.9649	68.0714	72.7573	73.1624	81.336	50.3922	52.9819	53.5806	38.7411	50.827	46.7538	TRUE	41.6144	37.8703	40.0582	44.8844	39.4754	42.5505	51.3427	44.4746	37.2323	45.1509	52.2145	40.3914	FALSE
ENSMUSG00000030823.6	9130019O22Rik	chr7	-	127382260	127387166	4.43003	3.9627	4.89737	2.53695	2.51512	2.55877	0.801802	0.823779	0.867392	2.03885	1.15708e-05	TRUE	4.77792	3.58548	4.1328	4.26626	3.2455	3.76823	5.5178	5.50944	5.48055	3.3102	4.57612	4.99009	TRUE	2.79657	3.03552	2.29931	2.07158	2.00511	2.88264	2.95672	2.53475	2.71382	2.63261	2.46261	2.05211	FALSE
ENSMUSG00000030824.17	Nucb1	chr7	-	45490458	45510406	183.306	195.49	171.121	157.625	146.29	168.961	0.21774	0.242869	0.209177	0.505288	0.0316321	TRUE	190.235	187.357	177.565	207.121	224.082	186.582	256.196	130.827	148.35	113.276	220.53	157.548	TRUE	155.44	177.398	101.714	158.102	149.192	135.892	216.688	171.824	143.414	138.682	195.203	147.954	FALSE
ENSMUSG00000030825.19	Hsd17b14	chr7	+	45554893	45567752	0.704374	0.488002	0.920746	9.65984	12.6383	6.68139	-3.75874	-3.44189	-3.49162	-2.36675	8.0471e-06	TRUE	0.628534	0.278862	0	0	1.32236	0.698261	0.407085	0.878968	0.827296	1.83709	0.890166	0.683873	TRUE	9.38015	12.4169	16.5605	12.2508	14.7179	10.5035	4.76536	5.19131	8.67228	6.38912	8.13375	6.93653	FALSE
ENSMUSG00000030826.19	Bcat2	chr7	+	45570153	45589711	48.8654	42.4494	55.2814	54.7614	51.8469	57.676	-0.164315	-0.159606	-0.240114	-0.470827	0.101008	TRUE	42.4345	50.6652	35.9366	43.9601	38.9031	42.7973	60.4273	51.2843	48.4255	78.1506	50.3557	43.045	TRUE	49.9637	54.4182	56.6831	52.086	49.1048	48.8257	52.5159	52.8741	67.2937	56.859	61.5125	55.0004	FALSE
ENSMUSG00000030827.5	Fgf21	chr7	-	45613886	45615490	2.26509	0.26285	4.26733	0	0	0	7.82978	7.82978	6.65674	0.922891	0.00830453	FALSE	0	0	0.703543	0	0.530913	0.342645	5.69317	4.28434	4.05964	6.67095	3.60145	1.2944	FALSE	0	0	0	0	0	0	0	0	0	0	0	0	FALSE
ENSMUSG00000030830.18	Itgal	chr7	+	127296260	127335138	1.52758	1.69034	1.36482	0.778218	0.542997	1.01344	0.963991	1.67025	1.42478	0.490183	0.0162776	TRUE	1.07648	1.89792	1.15313	1.38254	2.01269	2.61926	0.954956	0.638378	2.11753	0.591018	0.580198	3.30683	TRUE	0.458702	0.60509	0.644001	0.543868	0.44543	0.560888	0.320264	0.290156	0.223424	0.34832	0.196704	4.70177	FALSE
ENSMUSG00000030834.7	Abcc6	chr7	-	45967555	46030302	0.00560463	0.0112093	0	0.245944	0.247001	0.244887	-4.03578	-1.07006	-1.76301	-0.733284	0.0245252	FALSE	0	0	0.0672555	0	0	0	0	0	0	0	0	0	FALSE	0.111132	0.783513	0.142465	0	0.202431	0.242469	0	0	0	0.792215	0	0.67711	FALSE
ENSMUSG00000030835.6	Nomo1	chr7	+	46033698	46084212	106.732	124.658	88.8053	80.5884	76.9826	84.1941	0.4053	0.424085	0.383827	1.18443	0.0043452	TRUE	117.47	120.134	135.315	120.778	126.834	127.417	106.296	95.287	88.3084	65.0072	87.0658	90.8668	TRUE	76.8175	73.046	72.2316	86.0898	77.9553	75.7556	88.0855	85.8568	85.3156	87.7023	78.7435	79.4607	FALSE
ENSMUSG00000030838.18	Ush1c	chr7	-	46195350	46238503	0	0	0	0	0	0	0	0	0	0	Not tested	FALSE	0	0	0	0	0	0	0	0	0	0	0	0	FALSE	0	0	0	0	0	0	0	0	0	0	0	0	FALSE
ENSMUSG00000030839.12	Sergef	chr7	-	46443154	46639807	12.6841	11.1228	14.2454	13.7044	11.8905	15.5183	-0.111535	-0.0941725	-0.236136	-0.191997	0.44494	TRUE	10.3883	13.4118	10.1537	9.05146	15.6585	8.07323	9.48941	13.7052	7.68769	24.7533	15.752	14.0845	TRUE	14.079	11.6317	11.4301	11.2418	9.85181	13.1087	14.3829	16.9305	15.4793	17.5655	14.2602	14.4915	FALSE
ENSMUSG00000030842.12	Lamtor1	chr7	+	101905904	101926675	226.072	211.728	240.416	200.086	200.774	199.398	0.176152	0.184452	0.0917901	0.776069	0.0269427	TRUE	217.711	195.592	210.585	217.074	218.589	210.817	260.781	213.485	222.953	309.778	219.513	215.986	TRUE	182.057	192.4	209.347	218.671	222.372	179.798	183.545	203.433	213.292	197.054	199.443	199.62	FALSE
ENSMUSG00000030844.11	Rgs10	chr7	-	128373621	128418758	61.2352	58.5704	63.9001	527.527	437.185	617.869	-3.1066	-3.05422	-3.17635	-4.36461	9.838e-09	TRUE	50.1531	52.4899	63.9448	56.8171	70.4209	57.5965	59.16	55.1066	57.2477	92.9103	55.6008	63.375	TRUE	451.79	412.419	405.225	529.119	387.158	437.402	536.9	607.516	662.564	584.649	672.123	643.462	TRUE
ENSMUSG00000030846.15	Tial1	chr7	-	128439777	128461717	63.8417	77.9229	49.7605	38.3577	40.0413	36.6742	0.734832	0.754398	0.694927	1.24811	0.000844535	TRUE	92.406	91.3359	59.704	89.4916	66.6221	67.978	29.1969	59.9997	50.0496	49.0711	64.8736	45.3723	TRUE	39.5046	51.5042	38.7594	31.7019	34.8305	43.947	43.3968	35.4796	32.7145	37.1687	35.4553	35.8303	FALSE
ENSMUSG00000030847.8	Bag3	chr7	+	128523616	128546981	231.112	259.895	202.328	276.034	241.858	310.21	-0.256246	-0.205405	-0.290903	-0.852026	0.050472	TRUE	291.1	243.424	237.337	251.344	254.915	281.251	222.332	206.138	214.228	178.187	199.537	193.543	TRUE	227.519	227.904	241.28	277.784	233.172	243.488	304.586	315.571	327.646	328.166	293.927	291.365	FALSE
ENSMUSG00000030849.18	Fgfr2	chr7	-	130162451	133123350	5.48516	4.10585	6.86446	2.94777	2.99375	2.90179	0.89365	1.04301	0.873043	0.663031	0.0250598	TRUE	5.94154	1.63193	2.85324	2.62174	5.59167	5.99498	8.45894	14.0924	3.9176	1.63977	8.55792	4.52018	TRUE	4.46516	2.32975	2.01357	1.42182	2.82018	4.91201	4.6305	2.73153	1.3812	3.81835	3.62133	1.22785	FALSE
ENSMUSG00000030850.17	Ate1	chr7	-	130391493	130520369	34.4561	33.2566	35.6555	33.1839	32.2226	34.1451	0.0542608	0.0571873	0.127587	0.222569	0.397294	TRUE	33.1629	37.7661	29.8978	29.6655	33.283	35.7645	31.8811	40.2764	38.8799	23.6053	38.193	41.0976	TRUE	36.2817	32.7291	32.1535	31.9057	28.5434	31.7226	32.7092	36.1821	31.0613	33.486	35.6336	35.7983	FALSE
ENSMUSG00000030851.14	Ldhc	chr7	+	46861203	46878142	0	0	0	0	0	0	0	0	0	0	Not tested	FALSE	0	0	0	0	0	0	0	0	0	0	0	0	FALSE	0	0	0	0	0	0	0	0	0	0	0	0	FALSE
ENSMUSG00000030852.17	Tacc2	chr7	+	130577438	130764785	71.017	96.5591	45.4749	65.6121	67.8556	63.3686	0.114187	0.113167	0.132528	0.180725	0.518975	TRUE	99.2515	112.161	78.3912	98.6158	84.1818	106.754	61.5843	32.3661	55.8151	34.5312	42.3764	46.1766	TRUE	66.5373	69.9705	67.4642	81.2266	60.2524	61.6827	59.7623	62.9714	59.7442	73.5502	65.137	59.0463	FALSE
ENSMUSG00000030854.17	Ptpn5	chr7	-	47077795	47133684	9.12348	3.71095	14.536	7.13669	6.58321	7.69017	0.353889	0.339027	0.514497	0.328579	0.240533	TRUE	1.64338	1.94317	7.85985	3.99077	4.06538	2.76318	16.1562	15.2667	15.2549	13.6621	13.9362	12.9399	TRUE	6.07604	7.06662	5.43102	7.84902	5.99047	7.08609	7.4252	7.62811	8.40125	9.68245	5.73861	7.26539	FALSE
ENSMUSG00000030858.10	1700007K09Rik	chr7	-	131325944	131329516	0.211356	0.358884	0.0638284	0.629685	0.614587	0.644784	-1.53099	-1.12302	-2.1892	-0.916045	0.0119925	FALSE	0.517617	0.172239	0.24598	0.977869	0	0.239598	0	0	0.189251	0	0.19372	0	TRUE	0.541934	0.273337	0.577486	0.478911	0.78938	1.02648	1.02477	1.08153	0.997682	0.382127	0.215795	0.166796	FALSE
ENSMUSG00000030859.8	Fam24a	chr7	+	131333864	131336927	0	0	0	0	0	0	0	0	0	0	Not tested	FALSE	0	0	0	0	0	0	0	0	0	0	0	0	FALSE	0	0	0	0	0	0	0	0	0	0	0	0	FALSE
ENSMUSG00000030861.15	Acadsb	chr7	+	131410601	131448944	24.8886	23.0896	26.6876	21.8889	23.332	20.4459	0.185204	0.283172	0.179366	0.404974	0.268614	TRUE	22.369	26.9113	17.3466	23.692	21.8218	26.3968	23.3044	37.7397	28.8033	16.2319	28.9093	25.1368	TRUE	23.5295	22.2998	30.3987	12.2017	26.6145	24.9475	24.3476	19.5634	19.3543	22.9496	17.6335	18.8267	FALSE
ENSMUSG00000030862.13	Cpxm2	chr7	-	132032687	132154739	1.08568	0.934966	1.23638	6.26954	6.28513	6.25396	-2.51884	-2.43306	-2.44678	-2.40308	4.55381e-06	TRUE	0.201247	0.390632	2.00014	0.90199	1.04605	1.06973	0.63142	1.61999	0.638779	0.245084	2.78522	1.49782	TRUE	6.29623	10.6327	5.09725	5.17986	4.86504	5.63964	8.69217	8.18848	4.01383	4.29918	7.06154	5.26856	FALSE
ENSMUSG00000030865.4	Chp2	chr7	+	122219496	122222824	7.57598	7.40275	7.74921	68.2088	68.6242	67.7934	-3.16876	-3.14306	-3.00164	-9.63436	1.04666e-11	TRUE	2.76928	5.39821	11.217	8.62956	9.33779	7.06467	8.69945	10.0755	8.25528	3.65062	7.14388	8.67054	TRUE	78.0752	77.4045	60.3537	67.7429	62.9846	65.1846	71.2622	73.6435	62.9206	64.3161	67.1001	67.5177	TRUE
ENSMUSG00000030866.8	Ern2	chr7	-	122169893	122186207	0	0	0	0.113822	0.0665234	0.161121	-3.6302	-1.15243	-3.70526	-0.843798	0.00912693	FALSE	0	0	0	0	0	0	0	0	0	0	0	0	FALSE	0	0.149812	0	0.128309	0.12102	0	0	0.204962	0	0.395438	0.246472	0.119856	FALSE
ENSMUSG00000030867.7	Plk1	chr7	+	122159439	122169873	93.9546	104.394	83.5156	1.55777	1.98986	1.12568	5.90533	6.3377	6.07287	5.76604	3.52854e-10	TRUE	93.4919	99.449	111.982	121.095	110.582	89.762	94.8747	86.097	74.9527	63.3357	86.1887	95.6448	TRUE	0.586539	3.13023	3.38356	1.81163	2.40168	0.625494	1.80099	1.61923	1.08998	0.708995	0.719915	0.814985	TRUE
ENSMUSG00000030868.6	Dctn5	chr7	+	122133041	122149044	135.631	126.699	144.563	204.471	174.355	234.587	-0.592175	-0.531104	-0.601558	-1.5122	8.4239e-05	TRUE	123.641	119.35	123.203	127.092	132.935	133.975	104.26	139.948	153.325	171.679	147.027	151.139	TRUE	186.539	139.669	205.774	222.627	176.229	115.294	235.785	235.446	233.999	233.617	241.631	227.045	FALSE
ENSMUSG00000030869.11	Ndufab1	chr7	-	122085403	122101886	120.336	104.03	136.643	161.334	141.165	181.503	-0.422946	-0.377551	-0.529245	-0.865031	0.0101224	TRUE	102.635	115.09	123.017	103.535	84.4762	95.4282	97.8304	128.36	133.423	218.197	140.43	101.615	TRUE	124.66	147.559	160.546	130.124	146.205	137.898	150.944	185.018	204.462	132.379	213.492	202.721	FALSE
ENSMUSG00000030870.12	Ubfd1	chr7	+	122067175	122082194	28.7919	26.2557	31.3281	44.333	42.3776	46.2885	-0.622544	-0.623331	-0.60195	-2.77676	5.90463e-08	TRUE	24.3822	25.9174	27.2832	26.3327	27.726	25.8927	31.393	34.7867	34.861	20.0563	33.386	33.4854	TRUE	38.7347	42.1737	44.7114	44.1544	39.3078	45.1835	45.6232	45.0786	49.6137	45.7864	45.708	45.9212	FALSE
ENSMUSG00000030871.11	Ears2	chr7	-	122037213	122067263	4.123	4.37941	3.86659	2.95316	3.23604	2.67029	0.480053	0.585097	0.682462	0.665547	0.0537134	TRUE	2.98181	3.68768	2.91827	5.94377	6.39532	4.34961	4.36185	3.14384	4.62787	2.73123	5.94141	2.39334	TRUE	3.0083	2.31532	6.15181	2.48334	2.96154	2.49591	2.68938	2.07281	2.65412	3.17135	3.1945	2.23956	FALSE
ENSMUSG00000030872.14	Gga2	chr7	-	121986722	122021222	38.586	29.6293	47.5426	80.0288	72.8311	87.2264	-1.05225	-1.01597	-1.15661	-2.10152	1.93676e-06	TRUE	30.4187	28.8359	31.6581	20.7723	34.0932	31.9978	57.1652	49.3851	41.7559	45.9998	49.8397	41.1099	TRUE	71.5413	74.011	74.2937	84.8213	86.7639	45.5555	85.1066	111.05	92.3161	95.3238	74.364	65.1977	FALSE
ENSMUSG00000030873.9	Scnn1b	chr7	+	121865038	121918514	0.129542	0	0.259084	0.0122027	0.0244054	0	2.65189	3.79454	0	0.417927	0.170349	FALSE	0	0	0	0	0	0	0.287487	0	0	0.860284	0.406732	0	FALSE	0	0	0	0.146433	0	0	0	0	0	0	0	0	FALSE
ENSMUSG00000030876.7	Mettl9	chr7	+	121034445	121078329	120.598	134.533	106.663	34.8069	41.8419	27.772	1.79246	1.82784	1.76196	4.63533	2.58905e-11	TRUE	142.65	139.841	139.951	125.385	130.083	129.29	100.008	113.107	108.872	90.2102	116.593	111.186	TRUE	43.2994	42.7325	42.4897	36.3179	48.1512	38.0608	29.5214	24.8401	29.5616	28.6458	27.3938	26.669	TRUE
ENSMUSG00000030877.11	Mfsd13b	chr7	+	120982509	121014787	0.18968	0.239844	0.139515	0.19655	0.259629	0.13347	-0.0488017	2.46237	-0.153855	-0.0162934	0.949476	FALSE	1.2614	0	0.177661	0	0	0	0	0	0.273373	0.273172	0	0.290545	FALSE	0.391411	0	0.282242	0	0.609628	0.274496	0.222042	0	0	0.34499	0.233788	0	FALSE
ENSMUSG00000030878.11	Cdr2	chr7	-	120957036	120982312	86.8765	96.9372	76.8158	67.4439	61.1219	73.7659	0.365231	0.398087	0.393263	1.26438	0.00527956	TRUE	94.4291	94.5897	97.7729	105.569	97.2762	91.9859	71.7937	85.7369	84.8831	56.3323	83.1341	79.0145	TRUE	60.7762	57.3795	57.3618	60.3858	65.3616	65.4663	72.018	76.7125	79.5617	75.4069	68.0464	70.8498	FALSE
ENSMUSG00000030879.10	Mrpl17	chr7	-	105803206	105811099	26.2665	22.875	29.658	23.4555	27.2942	19.6168	0.163232	0.298438	0.276442	0.27586	0.381303	TRUE	22.9101	27.6898	27.5732	11.1384	30.859	17.0794	32.5637	24.0578	22.5033	33.2537	39.6903	25.8793	TRUE	31.2433	23.6766	31.3313	22.8009	21.7862	32.9267	16.4238	13.4271	12.3196	26.5377	23.6593	25.3334	FALSE
ENSMUSG00000030880.14	Polr3e	chr7	+	120917744	120947432	16.8506	16.4439	17.2573	15.5635	15.1212	16.0059	0.114557	0.126947	0.112716	0.447239	0.164178	TRUE	17.2611	16.815	16.4807	17.6379	14.5955	15.8733	17.4412	22.3987	17.0897	11.9873	19.0412	15.5854	TRUE	13.6051	13.7702	14.8256	16.3173	14.3301	17.8789	16.9279	16.417	15.799	17.3532	14.5443	14.994	FALSE
ENSMUSG00000030881.15	Arfip2	chr7	-	105634203	105640416	85.2042	94.3806	76.0279	70.1493	67.6446	72.654	0.28046	0.370249	0.303305	0.508642	0.0253479	TRUE	110.381	86.6283	79.0045	94.8908	87.8891	107.489	47.6462	86.8476	85.6191	48.3994	95.9943	91.6608	TRUE	100.732	39.5065	46.4776	56.9366	60.1419	102.073	53.5901	96.7992	61.0662	63.4346	94.236	66.7979	FALSE
ENSMUSG00000030882.19	Dnhd1	chr7	+	105650827	105721799	1.49695	1.39462	1.59928	3.07824	3.31936	2.83711	-1.03515	-0.126969	-1.53764	-0.734029	0.0166952	TRUE	1.62044	1.12417	2.40285	0.798472	1.99334	0.428458	0.387189	1.84568	1.18906	0.650993	1.18037	4.34241	TRUE	5.17602	3.59005	0.985343	1.56469	5.34861	3.25148	0.632284	0.406524	5.14945	2.30912	4.4018	4.12349	FALSE
ENSMUSG00000030884.12	Uqcrc2	chr7	+	120635176	120659524	153.443	149.597	157.289	187.8	176.996	198.604	-0.291475	-0.278592	-0.281965	-1.41574	0.00063032	TRUE	147.086	144.577	163.395	151.098	151.148	140.277	158.079	162.463	153.051	115.257	173.907	180.977	TRUE	187.794	165.214	158.779	184.202	165.302	200.685	216.486	197.012	187.379	203.537	187.6	199.608	FALSE
ENSMUSG00000030887.4	Pdzd9	chr7	-	120658731	120670343	0.152709	0.19312	0.112299	0	0	0	4.02423	4.02423	3.9959	0.911988	0.00636534	FALSE	0.242188	0	0.383641	0.403708	0	0.129182	0.326788	0.169909	0.177097	0	0	0	FALSE	0	0	0	0	0	0	0	0	0	0	0	0	FALSE
ENSMUSG00000030888.14	Rrp8	chr7	-	105731730	105737385	34.9927	40.9588	29.0265	23.3757	25.7991	20.9523	0.581838	0.629632	0.71916	1.12496	0.00169418	TRUE	35.3724	36.7666	51.7759	45.1953	34.6348	42.008	36.6114	32.7297	28.1707	18.6999	31.8705	26.0768	TRUE	27.7773	38.0523	24.1117	23.0318	20.5532	21.2681	22.7695	16.7187	20.8454	24.4827	18.7061	22.1917	FALSE
ENSMUSG00000030889.14	Vwa3a	chr7	+	120739318	120805742	0.0623161	0.0409567	0.0836754	0.398238	0.396543	0.399934	-2.49702	-2.20684	-2.51565	-1.76946	0.00010049	FALSE	0.129232	0.0412468	0	0.0384744	0.0367871	0	0.0622866	0.107949	0.183439	0	0.0287936	0.119584	TRUE	0.258746	0.248642	0.316334	0.594393	0.434897	0.526246	0.399346	0.242033	0.478395	0.76855	0.214049	0.29723	FALSE
ENSMUSG00000030890.16	Ilk	chr7	+	105736592	105742925	601.863	706.513	497.213	301.445	300.321	302.57	0.997516	1.00066	0.93969	2.57793	1.92537e-06	TRUE	715.525	751.034	632.11	690.577	720.865	728.97	522.424	468.854	483.18	538.769	518.161	451.892	TRUE	285.356	298.455	270.394	334.271	304.504	308.945	317.239	285.996	300.626	304.325	321.457	285.776	FALSE
ENSMUSG00000030894.5	Tpp1	chr7	-	105744811	105752235	73.1984	65.9965	80.4004	49.445	56.3413	42.5487	0.565894	0.749646	0.663142	1.07222	0.00887985	TRUE	59.0159	59.3635	75.6774	67.9342	58.6282	75.3597	96.7148	65.946	75.3322	54.1776	98.7492	91.4823	TRUE	62.8882	73.6097	62.6774	68.2562	25.5735	45.0427	30.8435	31.6222	50.4154	55.6879	35.2739	51.4492	FALSE
ENSMUSG00000030895.9	Hpx	chr7	-	105591613	105600137	0.519337	0.871811	0.166862	0.267122	0.411789	0.122454	0.933665	3.4003	0.829643	0.405971	0.05072	FALSE	0.939236	0.651112	0.334757	0.704535	1.3473	1.25393	0	0	0.429254	0.571917	0	0	FALSE	0.245839	0	0.236361	0.253105	0.358091	1.37734	0.278922	0	0	0.260019	0.195784	0	FALSE
ENSMUSG00000030897.5	Cnga4	chr7	+	105404568	105408742	0.0476549	0	0.0953098	0.206005	0.154408	0.257601	-1.90555	1.69082	-3.96513	-0.829129	0.0180473	FALSE	0	0	0	0	0	0	0.114717	0.347934	0	0	0	0.109208	FALSE	0.148355	0	0.356589	0	0.144062	0.277442	0.392745	0	0.313129	0.313825	0.177224	0.348683	FALSE
ENSMUSG00000030898.15	Cckbr	chr7	+	105425731	105470898	15.1104	6.9309	23.29	0.294534	0.104886	0.484182	5.63375	9.11397	7.5138	1.60371	0.000139353	TRUE	2.59915	3.95516	13.5755	6.3364	10.1331	4.98613	21.257	25.7579	24.5119	20.9212	20.0078	27.2841	FALSE	0.214835	0	0.275403	0	0.139079	0	0.595823	0	2.06402	0.100989	0	0.144266	FALSE
ENSMUSG00000030905.5	Crym	chr7	-	120186380	120202111	76.3405	60.9704	91.7107	15.3368	15.3935	15.2801	2.3147	2.38637	2.20921	2.03508	2.28401e-05	TRUE	37.9792	36.4641	128.928	50.9424	74.2851	37.2229	90.2554	97.9244	88.4191	104.395	87.7726	81.4979	TRUE	13.1921	12.9468	13.2979	17.0437	19.593	16.2877	16.6113	14.7407	22.3805	11.768	10.8085	15.3717	FALSE
ENSMUSG00000030909.6	Anks4b	chr7	+	120173858	120185586	0.00714807	0.0142961	0	0	0	0	0.778046	0.778046	0	0.205631	0.338801	FALSE	0	0	0.0857768	0	0	0	0	0	0	0	0	0	FALSE	0	0	0	0	0	0	0	0	0	0	0	0	FALSE
ENSMUSG00000030911.7	Zp2	chr7	-	120126772	120145291	0	0	0	0	0	0	0	0	0	0	Not tested	FALSE	0	0	0	0	0	0	0	0	0	0	0	0	FALSE	0	0	0	0	0	0	0	0	0	0	0	0	FALSE
ENSMUSG00000030917.13	Tmem159	chr7	+	120102353	120120992	55.3778	53.4379	57.3177	24.0629	26.6624	21.4634	1.20216	1.23179	1.22993	5.72094	1.74071e-09	TRUE	54.755	48.7611	59.2991	48.0246	49.4651	60.3227	55.6554	56.4813	57.6067	60.1317	58.2462	55.7849	TRUE	27.4869	24.8373	29.2516	24.8914	27.5999	25.9074	20.8385	21.5152	24.3704	18.6255	23.245	20.1856	TRUE
ENSMUSG00000030921.17	Trim30a	chr7	-	104409025	104465193	3.18678	1.54505	4.8285	2.13146	2.30827	1.95464	0.578024	0.694269	0.23719	0.389446	0.146008	TRUE	1.23596	1.42352	1.71732	0.65347	2.36062	1.87943	4.32751	7.50955	3.11826	1.06851	4.50483	8.44233	TRUE	2.0017	2.98036	2.72393	2.33341	1.66402	2.14622	1.69883	2.49077	1.13444	1.13581	1.16739	4.10063	FALSE
ENSMUSG00000030922.12	Lyrm1	chr7	+	119895861	119956963	13.7626	10.1757	17.3495	24.0953	23.6088	24.5818	-0.807556	-0.770565	-0.760694	-1.51414	0.000199302	TRUE	8.63299	12.4675	12.3152	11.6827	12.3399	3.61568	15.935	16.9993	14.0461	24.955	16.2763	15.885	TRUE	19.7231	23.4733	32.9875	17.462	21.0099	26.9973	25.7904	24.8095	25.8988	25.6836	27.4592	17.8496	FALSE
ENSMUSG00000030924.16	Rexo5	chr7	+	119794006	119848943	11.185	14.8495	7.52045	1.64718	1.27716	2.0172	2.75605	3.9535	2.82991	1.89829	5.63351e-05	TRUE	12.5186	18.3394	11.7832	14.7738	15.9981	15.6842	4.04487	4.20414	8.42393	5.07083	13.2491	10.1298	TRUE	1.5581	1.68793	3.25086	0.603473	0.287201	0.2754	1.30295	0.372756	1.41032	2.75524	2.11796	4.14396	FALSE
ENSMUSG00000030929.17	Eri2	chr7	-	119768679	119794058	12.5771	16.153	9.00121	2.37139	2.6075	2.13527	2.40208	2.51036	2.66302	1.98995	1.61231e-05	TRUE	16.7911	19.022	15.0445	13.9639	12.1559	19.9408	5.25432	7.48057	13.8701	4.16731	12.2323	11.0027	TRUE	5.40558	2.20346	2.2274	1.81465	1.57396	2.41997	3.1394	2.08648	2.13869	1.64713	1.96222	1.83768	FALSE
ENSMUSG00000030930.14	Chst15	chr7	-	132235780	132317228	9.48542	6.12916	12.8417	32.0059	28.548	35.4637	-1.75348	-1.78654	-1.75473	-3.90237	1.49705e-11	TRUE	5.16634	4.48048	8.29973	5.40016	8.08415	5.3441	14.3302	13.8414	12.9033	8.76401	14.0589	13.1522	TRUE	27.0103	26.2751	25.9753	31.8275	29.653	30.547	35.1117	33.7737	34.298	35.4912	39.519	34.5886	TRUE
ENSMUSG00000030934.9	Oat	chr7	-	132557478	132576398	212.221	207.168	217.274	102.248	105.392	99.1042	1.05342	1.06016	1.10372	4.40225	2.20157e-08	TRUE	210.012	197.849	200.124	206.706	226.458	201.855	239.352	217.982	221.626	150.742	238.165	235.777	TRUE	103.282	105.646	104.284	110.882	99.213	109.046	105.301	96.239	96.2274	103.389	95.1775	98.2913	TRUE
ENSMUSG00000030935.15	Acsm3	chr7	+	119760923	119787513	0	0	0	0.0328929	0.0657858	0	-2.10074	-0.247813	0	-0.360264	0.188646	FALSE	0	0	0	0	0	0	0	0	0	0	0	0	FALSE	0	0.134932	0	0	0.259783	0	0	0	0	0	0	0	FALSE
ENSMUSG00000030942.8	Thumpd1	chr7	-	119715093	119720798	41.9756	41.1507	42.8006	31.4337	30.2109	32.6564	0.417126	0.422115	0.378546	2.23611	2.6715e-06	TRUE	40.3284	45.2056	42.9869	37.9221	42.2827	38.1783	41.4966	42.6737	45.6699	33.6431	48.4662	44.8543	TRUE	30.9158	30.8339	31.1651	29.6572	29.2305	29.4632	33.9794	33.2701	37.5238	31.1125	30.5393	29.5134	FALSE
ENSMUSG00000030945.17	Acsm2	chr7	+	119554340	119600690	0	0	0	0	0	0	0	0	0	0	Not tested	FALSE	0	0	0	0	0	0	0	0	0	0	0	0	FALSE	0	0	0	0	0	0	0	0	0	0	0	0	FALSE
ENSMUSG00000030946.13	Lhpp	chr7	+	132610638	132706420	17.5943	15.7763	19.4123	14.0705	18.1837	9.95725	0.322232	0.509275	0.412889	0.651305	0.103062	TRUE	17.217	12.4479	15.3239	14.01	20.8696	14.7896	21.3384	18.9519	16.5147	20.594	18.1816	20.8931	TRUE	16.9585	20.8966	17.2	18.4427	18.5988	17.0059	9.47364	10.0816	10.7157	8.55824	9.32366	11.5906	FALSE
ENSMUSG00000030954.10	Gp2	chr7	-	119442537	119459285	0	0	0	0	0	0	0	0	0	0	Not tested	FALSE	0	0	0	0	0	0	0	0	0	0	0	0	FALSE	0	0	0	0	0	0	0	0	0	0	0	0	FALSE
ENSMUSG00000030956.15	Fam53b	chr7	-	132712082	132813886	9.98318	11.3719	8.59446	18.5324	20.2977	16.7672	-0.891816	-0.871795	-0.886926	-2.26275	1.36591e-06	TRUE	12.2622	10.8672	8.29106	9.75841	11.4357	15.6168	9.61807	8.57471	9.20322	5.94694	8.6103	9.61353	TRUE	22.075	20.6441	18.7051	19.7632	21.0689	19.53	13.8056	13.8145	17.0978	20.7343	15.016	20.1347	FALSE
ENSMUSG00000030960.16	Eef1akmt2	chr7	-	132827457	132852673	36.9681	42.1415	31.7947	27.5458	28.506	26.5855	0.424318	0.438257	0.515315	1.24813	0.000364544	TRUE	39.0874	43.86	46.5293	38.5456	44.6148	40.2121	24.9072	28.8751	37.2149	30.4228	34.4309	34.9171	TRUE	24.094	29.7367	36.1949	23.7843	28.6392	28.5869	29.4603	28.8778	25.6254	25.9032	27.1925	22.4538	FALSE
ENSMUSG00000030963.6	Umod	chr7	-	119462711	119479282	0	0	0	0	0	0	0	0	0	0	Not tested	FALSE	0	0	0	0	0	0	0	0	0	0	0	0	FALSE	0	0	0	0	0	0	0	0	0	0	0	0	FALSE
ENSMUSG00000030965.19	Abraxas2	chr7	+	132859225	132885111	34.2275	33.683	34.772	33.3932	31.3784	35.4081	0.0355886	0.0480338	0.158895	0.114381	0.676249	TRUE	37.3625	37.067	34.5415	26.8491	32.3069	33.9708	31.7077	41.7828	39.1363	19.1685	36.5972	40.2394	TRUE	32.8916	32.5632	29.1841	29.649	26.3776	37.6048	34.946	39.4422	35.184	36.3412	32.6586	33.8765	FALSE
ENSMUSG00000030966.13	Trim21	chr7	-	102557921	102565486	9.76071	7.25133	12.2701	7.97866	6.79865	9.15867	0.29051	0.406824	0.26929	0.376124	0.0470241	TRUE	4.91485	7.51981	6.50636	6.82866	9.38941	8.3489	11.3375	12.9621	10.0951	8.32273	11.9182	18.9849	TRUE	7.06373	6.83875	5.13765	8.30848	6.15054	7.29277	9.53929	10.3216	8.25849	8.40472	3.46756	14.9603	FALSE
ENSMUSG00000030967.15	Zranb1	chr7	+	132931142	132986391	27.8851	25.5851	30.1851	32.1796	30.9578	33.4015	-0.206585	-0.1973	-0.238733	-0.623904	0.0179577	TRUE	34.6401	25.0829	27.9251	20.3861	23.9285	21.5477	25.1887	26.184	35.724	26.6747	32.1759	35.1632	TRUE	37.4722	29.7372	34.4871	25.2224	28.0026	30.8252	29.5854	38.8401	29.8398	37.4226	29.3136	35.4074	FALSE
ENSMUSG00000030968.3	Pdilt	chr7	-	119486587	119523489	0	0	0	0.0533862	0.0715506	0.0352218	-2.66417	-0.253265	0	-0.373168	0.192063	FALSE	0	0	0	0	0	0	0	0	0	0	0	0	FALSE	0.429304	0	0	0	0	0	0	0.211331	0	0	0	0	FALSE
ENSMUSG00000030970.16	Ctbp2	chr7	-	132987563	133124354	55.809	67.7432	43.8749	11.9618	12.177	11.7466	2.22112	2.33198	2.16369	3.02495	6.76291e-07	TRUE	67.3717	68.7551	70.3732	73.3947	66.5489	60.0153	47.0584	47.0108	49.9963	25.7436	47.3139	46.1266	TRUE	13.534	15.572	7.70498	8.53225	13.542	14.1764	14.8524	7.57745	11.0463	15.2785	10.6525	11.0722	TRUE
ENSMUSG00000030972.6	Acsm5	chr7	+	119519463	119545551	0	0	0	0	0	0	0	0	0	0	Not tested	FALSE	0	0	0	0	0	0	0	0	0	0	0	0	FALSE	0	0	0	0	0	0	0	0	0	0	0	0	FALSE
ENSMUSG00000030976.3	Tex36	chr7	-	133587024	133602158	0.0260795	0.052159	0	0	0	0	1.85118	1.85118	0	0.259906	0.338801	FALSE	0	0	0	0	0	0.312954	0	0	0	0	0	0	FALSE	0	0	0	0	0	0	0	0	0	0	0	0	FALSE
ENSMUSG00000030978.10	Rrm1	chr7	+	102441695	102469771	124.246	141.126	107.366	10.0841	11.0057	9.16251	3.62173	3.62996	3.70735	5.54098	5.82993e-10	TRUE	145.311	144.171	149.6	142.871	139.16	125.641	106.663	107.924	110.655	82.3553	116.555	120.041	TRUE	10.8197	11.7371	10.8159	10.5919	10.2198	11.8498	10.4709	8.48474	7.99547	10.0274	8.15831	9.83822	TRUE
ENSMUSG00000030979.13	Uros	chr7	-	133686243	133710072	29.4356	26.9395	31.9317	53.0401	52.6886	53.3916	-0.849305	-0.785001	-0.96948	-1.99616	3.45289e-05	TRUE	31.3358	25.8938	25.431	27.845	23.5218	27.6095	31.0766	35.4044	33.1514	33.8799	33.3063	24.7715	TRUE	48.048	57.0329	56.9597	54.4401	45.4851	54.166	74.049	40.5829	71.5688	37.484	45.9689	50.6961	FALSE
ENSMUSG00000030980.17	Knop1	chr7	-	118842222	118856254	26.4607	26.1965	26.725	17.5922	18.214	16.9703	0.588646	0.619544	0.641305	1.72892	0.000250426	TRUE	30.4294	26.2856	25.3911	26.1842	23.9015	24.9869	27.9306	26.1801	30.521	14.588	27.7505	33.38	TRUE	18.6892	18.5352	20.2485	20.7759	14.2871	16.7481	16.2278	19.0691	16.5314	19.758	14.7098	15.5258	FALSE
ENSMUSG00000030981.9	Mmp21	chr7	-	133674270	133680061	0	0	0	0	0	0	0	0	0	0	Not tested	FALSE	0	0	0	0	0	0	0	0	0	0	0	0	FALSE	0	0	0	0	0	0	0	0	0	0	0	0	FALSE
ENSMUSG00000030982.18	9030624J02Rik	chr7	+	118740226	118842966	67.3654	63.7854	70.9455	57.6879	56.2608	59.115	0.223704	0.269886	0.341031	0.584279	0.0963485	TRUE	79.1893	67.7829	68.7845	74.9297	45.8366	46.1891	67.1702	78.8343	56.9124	58.309	79.8959	84.5514	TRUE	47.5396	51.0955	53.0422	72.8539	69.5935	43.4403	54.317	53.3694	65.1627	74.0178	55.305	52.5181	FALSE
ENSMUSG00000030983.4	Bccip	chr7	+	133709333	133721145	96.3248	112.251	80.3987	61.9571	64.5412	59.373	0.636555	0.647371	0.497897	1.64716	5.39804e-05	TRUE	104.792	130.587	95.1765	110.102	109.68	123.168	76.2417	78.2891	82.6675	75.6306	93.4642	76.099	TRUE	53.9784	61.7675	66.6132	79.3706	56.874	68.6435	55.1157	56.0952	60.1995	57.2381	56.1992	71.3905	FALSE
ENSMUSG00000030986.13	Dhx32	chr7	-	133720942	133782726	35.0722	34.1933	35.9511	27.9942	26.2264	29.7621	0.325096	0.348314	0.420633	1.17124	0.00355434	TRUE	34.9345	34.6596	31.2912	32.4737	33.7066	38.0944	35.0562	41.3039	37.9558	22.8602	38.2499	40.2807	TRUE	27.4353	24.3603	22.9375	29.3362	25.6691	27.6197	30.7839	33.1853	26.9207	34.6494	25.1623	27.8708	FALSE
ENSMUSG00000030987.5	Stim1	chr7	+	102267806	102437319	49.3597	54.9235	43.7959	41.3642	45.4304	37.2979	0.254895	0.290368	0.246172	0.577741	0.0376317	TRUE	61.8395	54.395	54.9657	38.8361	53.4641	66.0405	55.772	45.0115	50.2742	38.8565	26.7336	46.1279	TRUE	41.4732	33.6036	55.7884	50.3404	50.1093	41.2679	44.0467	28.6641	35.7636	44.705	28.9009	41.7071	FALSE
ENSMUSG00000030990.18	Pgap2	chr7	+	102210208	102238567	39.3331	48.0576	30.6086	23.9644	25.6722	22.2566	0.714617	0.724672	0.741828	1.2571	0.000266368	TRUE	50.5226	48.3571	46.0908	48.1253	46.6718	48.5782	39.4521	35.5104	25.0155	12.7736	38.7901	32.11	TRUE	32.0785	29.2795	18.3495	28.4068	21.494	24.4249	23.2956	25.2125	22.3218	19.8993	19.2837	23.5266	FALSE
ENSMUSG00000030994.15	D7Ertd443e	chr7	-	134265779	134385661	0.381163	0.148318	0.614008	3.55327	3.48653	3.62	-3.18736	-3.19704	-3.52726	-6.98499	1.13052e-11	TRUE	0.181557	0.163427	0.140039	0.121055	0.115748	0.168082	0.88192	0.73361	0.5445	0.471696	0.608578	0.443747	TRUE	3.12398	4.02793	3.23906	3.34991	3.41105	3.76727	3.85221	3.82694	2.94658	3.54529	3.5201	4.02887	TRUE
ENSMUSG00000030996.8	Art1	chr7	+	102101743	102113933	0.011982	0.023964	0	1.03647	1.98433	0.0886071	-5.57307	-0.841832	-0.331947	-0.367167	0.228654	FALSE	0	0	0	0	0.143784	0	0	0	0	0	0	0	FALSE	0	0.873375	0.832418	9.8019	0.251126	0.147195	0	0.531643	0	0	0	0	FALSE
ENSMUSG00000031004.8	Mki67	chr7	-	135689784	135716361	61.8007	59.1958	64.4055	0.956227	1.45268	0.459777	5.99935	6.58462	6.43155	4.99436	2.61761e-09	TRUE	64.5291	63.9958	58.3664	65.5832	54.0549	48.6457	72.8506	69.8332	76.3307	35.4175	55.3917	76.6093	TRUE	1.36103	1.96751	1.84883	0.779354	1.79264	0.96669	0.65083	0.474389	0.500364	0.385686	0.218776	0.528618	TRUE
ENSMUSG00000031007.2	Atp6ap2	chrX	+	12587801	12617049	141.105	104.243	177.966	191.277	179.362	203.193	-0.438875	-0.45445	-0.56732	-1.01021	0.000504943	TRUE	99.1505	102.217	119.861	97.6301	102.069	104.534	140.071	201.746	205.924	131.559	172.396	216.097	TRUE	179.088	183.809	181.109	173.033	151.694	207.441	206.939	215.563	209.127	194.371	182.699	210.458	FALSE
ENSMUSG00000031010.17	Usp9x	chrX	+	13071498	13173328	42.7597	29.4419	56.0776	24.8913	22.715	27.0676	0.780369	0.776623	0.616967	0.846611	0.00975426	TRUE	29.2755	35.5584	28.1187	29.1012	26.6503	27.9471	47.668	68.1614	60.4702	16.3255	61.1265	82.7137	TRUE	24.5962	21.4488	18.9327	20.371	20.9824	29.9588	30.121	25.9367	29.2019	27.0593	23.3378	26.7489	FALSE
ENSMUSG00000031012.17	Cask	chrX	-	13517080	13851367	24.9466	22.3131	27.5801	19.3832	18.8032	19.9632	0.363868	0.417256	0.260645	0.606472	0.0404451	TRUE	31.4412	19.109	24.4126	15.0742	19.3955	24.4457	28.5703	35.142	31.2174	9.78248	26.9329	33.8355	TRUE	26.2506	19.7046	20.9974	14.2819	16.1833	15.4015	29.7494	20.6539	14.7147	21.047	16.3848	17.2294	FALSE
ENSMUSG00000031015.8	Swap70	chr7	+	110221711	110283506	26.0072	30.7235	21.2909	15.5669	21.2922	9.84153	0.740061	0.872599	0.88091	1.13001	2.60955e-05	TRUE	28.0282	26.5095	37.0945	35.046	35.6098	22.0533	21.5222	22.3556	22.8633	16.9718	23.7109	20.3217	TRUE	21.8781	27.1407	22.6615	18.8859	19.4771	17.71	9.7031	10.2353	7.80496	10.0154	10.9917	10.2987	FALSE
ENSMUSG00000031016.9	Wee1	chr7	+	110122046	110143286	16.1477	17.6646	14.6309	5.75481	5.07582	6.43381	1.48688	1.53545	1.46787	2.8013	1.27872e-06	TRUE	16.7694	16.4973	21.0678	19.6626	16.2852	15.705	12.5227	16.1932	16.5527	7.27001	15.9869	19.2601	TRUE	5.16825	5.10748	5.17281	4.26677	4.76142	5.9782	6.80605	6.02706	6.40588	5.66015	5.60626	8.09744	FALSE
ENSMUSG00000031021.13	Tmem9b	chr7	-	109735834	109752875	135.482	137.322	133.643	146.691	147.414	145.968	-0.114669	-0.113601	-0.146117	-1.03959	0.00292233	TRUE	139.749	145.524	131.046	126.916	131.049	149.647	120.105	132.046	132.693	130.341	133.839	152.833	TRUE	144.973	156.819	148.891	139.564	147.639	146.598	145.021	147.049	151.765	141.925	149.425	140.624	FALSE
ENSMUSG00000031022.15	BC051019	chr7	-	109712181	109723850	0	0	0	0	0	0	0	0	0	0	Not tested	FALSE	0	0	0	0	0	0	0	0	0	0	0	0	FALSE	0	0	0	0	0	0	0	0	0	0	0	0	FALSE
ENSMUSG00000031023.5	Akip1	chr7	+	109703690	109712189	38.5832	40.188	36.9783	21.7964	23.7987	19.794	0.823596	0.838304	0.827321	4.02006	1.09359e-08	TRUE	43.4629	36.5665	43.0896	39.8278	37.9792	40.2023	36.6665	32.9462	36.7463	43.2228	35.0375	37.2503	TRUE	22.4481	25.5586	24.5439	24.6175	23.2126	22.4115	20.2585	20.5902	19.8348	18.0186	21.22	18.842	TRUE
ENSMUSG00000031024.13	St5	chr7	-	109523911	109703605	33.3072	37.7863	28.8282	17.5691	21.0479	14.0903	0.922405	0.988335	0.924591	1.76135	1.74181e-05	TRUE	41.3809	34.6134	43.9062	35.1886	37.547	34.0815	29.4727	29.9304	40.0813	15.5822	31.7833	26.119	TRUE	23.126	27.4136	18.5948	19.3301	19.9219	17.9012	13.9974	11.9869	11.8304	16.7297	16.7858	13.2115	FALSE
ENSMUSG00000031026.15	Trim66	chr7	-	109449006	109508134	1.22334	0.996531	1.45014	1.05166	0.954358	1.14896	0.216249	0.59184	0.000736991	0.305591	0.210684	TRUE	1.25539	0.949289	1.33814	0.723093	0.727782	0.985491	1.069	1.2419	1.59878	1.22309	1.33855	2.22955	TRUE	1.0159	0.964513	0.938436	1.01127	0.715703	1.08032	0.172456	1.42482	1.13495	1.30579	1.66545	1.19028	FALSE
ENSMUSG00000031027.15	Stk33	chr7	-	109279223	109439081	0.61902	0.2992	0.938839	1.80982	1.29529	2.32436	-1.53262	-1.61085	-1.7272	-1.49233	3.37819e-06	TRUE	0.146051	0.404986	0.277622	0.0730352	0.35267	0.540838	0.94592	0.715529	1.38635	0.711459	0.568461	1.30532	TRUE	0.993916	2.05075	1.39665	0.942663	0.963925	1.42385	2.33234	2.79038	2.73563	2.08123	2.25838	1.74818	FALSE
ENSMUSG00000031028.14	Tub	chr7	+	108950338	109034460	1.8851	0.940622	2.82959	4.91017	4.3502	5.47015	-1.37643	-1.42289	-1.66761	-2.17521	4.03995e-07	TRUE	0.469541	0.878313	1.5914	0.851172	1.01109	0.842213	2.85122	2.86722	4.13702	1.20083	2.67812	3.24311	TRUE	4.25071	4.05968	4.40268	4.71333	3.8195	4.85532	5.73943	5.53251	5.16203	5.84802	5.50595	5.03293	FALSE
ENSMUSG00000031029.6	Eif3f	chr7	+	108934417	108942951	187.961	233.014	142.908	169.664	150.85	188.478	0.147742	0.20531	0.27014	0.329066	0.383988	TRUE	253.512	221.252	224.496	229.701	236.957	232.163	136.698	129.308	128.134	196.32	150.654	116.332	TRUE	146.244	140.752	161.172	154.458	152.412	150.064	177.246	192.964	176.551	192.664	198.368	193.075	FALSE
ENSMUSG00000031059.9	Ndufb11	chrX	-	20615326	20617619	222.55	216.373	228.726	246.041	247.759	244.323	-0.144765	-0.139347	-0.210445	-0.574118	0.0775611	TRUE	208.71	218.999	209.871	219.255	221.337	220.064	234.338	186.458	202.347	336.685	217.195	195.336	TRUE	231.945	249.829	253.823	257.361	261.545	232.054	236.138	245.439	222.378	240.104	275.134	246.742	FALSE
ENSMUSG00000031060.16	Rbm10	chrX	+	20617503	20650901	35.6827	36.6486	34.7168	21.9624	22.559	21.3658	0.699935	0.739252	0.729303	2.21713	1.29171e-05	TRUE	43.4288	31.4903	38.1307	35.1411	40.5969	31.1036	39.4332	35.2298	36.3371	23.9591	36.4221	36.9192	TRUE	25.9505	24.9304	19.0193	21.3922	22.1313	21.9304	27.1983	18.1176	22.6844	25.4304	15.6141	19.1501	FALSE
ENSMUSG00000031065.14	Cdk16	chrX	+	20687954	20699880	186.557	186.489	186.625	296.473	277.719	315.227	-0.668256	-0.654243	-0.638124	-2.98391	5.85415e-07	TRUE	186.14	168.386	184.29	185.901	204.829	189.389	207.145	202.016	216.035	132.533	180.55	181.47	TRUE	246.512	272.486	254.732	330.738	278.583	283.262	335.497	302.823	313.205	326.234	294.494	319.111	FALSE
ENSMUSG00000031066.10	Usp11	chrX	+	20703906	20720539	20.7752	19.6787	21.8716	22.0998	21.5272	22.6724	-0.0891301	-0.0863689	-0.081484	-0.467821	0.0901585	TRUE	19.2345	19.0214	18.6236	19.0621	20.1282	22.0027	23.0074	24.2674	22.0485	16.4633	21.0368	24.4065	TRUE	22.2532	21.8848	19.1357	21.5398	21.5007	22.8489	24.812	21.6486	20.9121	23.3916	22.0522	23.2178	FALSE
ENSMUSG00000031068.8	Glrx3	chr7	+	137437614	137468594	159.069	154.787	163.351	176.768	165.676	187.859	-0.152192	-0.145186	-0.152858	-0.826104	0.0049563	TRUE	139.722	151.424	174.989	160.688	158.232	143.665	147.94	168.922	150.827	188.269	172.981	151.169	TRUE	142.608	166.508	165.316	180.647	165.191	173.786	187.424	192.624	201.139	190.696	176.187	179.084	FALSE
ENSMUSG00000031070.15	Mrgprf	chr7	+	145300828	145309557	73.7225	50.4345	97.0106	7.90685	11.5017	4.31197	3.2193	3.80147	3.65814	2.35447	1.44593e-05	TRUE	49.5035	51.9998	28.2078	47.1275	55.8267	69.9419	106.382	96.0528	108.007	71.1328	94.4781	106.011	TRUE	15.0001	12.0336	8.57332	10.632	14.2846	8.48664	4.33954	4.79046	2.98051	4.17099	5.20309	4.38726	FALSE
ENSMUSG00000031072.14	Oraov1	chr7	+	144915100	144931701	45.08	42.0236	48.1363	51.4281	46.4054	56.4508	-0.190031	-0.140173	-0.21432	-0.406483	0.0558014	TRUE	38.1636	49.7338	43.3062	31.3101	45.2563	44.3718	36.6957	62.8998	32.8797	53.183	54.8977	48.2619	TRUE	26.9015	53.9507	45.3009	57.2264	51.2908	43.7622	44.779	56.454	39.073	73.284	65.9054	59.2092	FALSE
ENSMUSG00000031073.6	Fgf15	chr7	+	144896531	144900953	0.0671265	0	0.134253	0	0	0	2.94723	2.94723	0	0.401708	0.1669	FALSE	0	0	0	0	0	0	0	0	0.426598	0.378921	0	0	FALSE	0	0	0	0	0	0	0	0	0	0	0	0	FALSE
ENSMUSG00000031074.14	Fgf3	chr7	+	144838083	144844436	9.55534	2.11593	16.9948	0.207934	0	0.415868	5.45585	9.19336	7.68547	1.16157	0.00168738	TRUE	0.688955	1.27362	3.78091	1.75838	2.85502	2.33867	15.5628	18.2265	16.2566	21.8746	15.5576	14.4905	FALSE	0	0	0	0	0	0	0.303107	0	2.08446	0	0	0.107641	FALSE
ENSMUSG00000031075.18	Ano1	chr7	-	144588549	144751974	3.60642	3.34974	3.86311	10.556	9.68408	11.4279	-1.54679	-1.44904	-1.75787	-2.48186	9.12104e-06	TRUE	3.41299	2.55416	2.39414	5.60524	3.00007	3.13183	2.08178	4.78368	6.52251	1.49522	1.89382	6.40162	TRUE	13.101	12.2297	7.87745	7.23516	6.70737	10.9539	12.5521	11.5868	10.9186	11.9954	11.542	9.97244	FALSE
ENSMUSG00000031077.7	Fadd	chr7	-	144577318	144582463	10.4261	11.417	9.43531	2.73322	3.41306	2.05338	1.92765	2.00717	1.92833	4.57736	1.17022e-10	TRUE	11.3065	11.0906	11.3976	11.1775	11.5937	11.936	12.0339	9.73902	8.63597	9.47877	9.17408	7.55012	TRUE	3.35185	3.52405	3.8558	4.07144	3.07149	2.60373	2.07107	1.9404	2.25912	2.02891	2.40558	1.61521	TRUE
ENSMUSG00000031078.15	Cttn	chr7	-	144435733	144471009	512.562	505.914	519.209	151.102	156.099	146.106	1.76213	1.77795	1.79542	5.4066	8.27617e-10	TRUE	519.807	500.539	458.682	544.643	491.507	520.304	589.655	563.387	576.901	343.661	525.909	515.742	TRUE	171.746	143.983	149.156	141.306	178.13	152.27	170.111	155.459	150.772	148.834	134.534	116.923	TRUE
ENSMUSG00000031079.12	Zfp300	chrX	-	21079174	21089527	0.561149	0.539578	0.58272	0.837192	0.682748	0.991636	-0.568822	-0.340987	-0.442822	-0.667585	0.0370781	TRUE	0.455065	0.716111	0.685818	0.450106	0.508459	0.421909	0.307465	0.559517	0.583188	0.296005	0.568539	1.1816	TRUE	1.11198	0.922531	0.420521	0.368436	0.424729	0.848288	1.05263	1.52811	0.783294	0.861759	0.789489	0.934535	FALSE
ENSMUSG00000031085.16	Gm498	chr7	+	143866838	143900046	0	0	0	0	0	0	0	0	0	0	Not tested	FALSE	0	0	0	0	0	0	0	0	0	0	0	0	FALSE	0	0	0	0	0	0	0	0	0	0	0	0	FALSE
ENSMUSG00000031089.7	Slc6a14	chrX	+	21714896	21742355	0	0	0	0	0	0	0	0	0	0	Not tested	FALSE	0	0	0	0	0	0	0	0	0	0	0	0	FALSE	0	0	0	0	0	0	0	0	0	0	0	0	FALSE
ENSMUSG00000031090.14	Nadsyn1	chr7	-	143795584	143822849	11.1046	13.0068	9.20228	10.6252	10.4366	10.8137	0.0636109	0.109938	0.111237	0.150445	0.626233	TRUE	16.1455	13.2811	9.86354	11.4766	14.9457	12.3287	10.0667	9.42935	8.05601	10.5242	7.58613	9.55125	TRUE	12.3516	11.7864	11.6654	7.91605	8.57509	10.3251	13.2635	11.2397	12.0729	8.14838	10.9171	9.24042	FALSE
ENSMUSG00000031093.14	Dock11	chrX	+	35888832	36076562	24.3883	26.4773	22.2993	83.8765	70.4663	97.2866	-1.78166	-1.69683	-1.82242	-3.40317	4.04262e-07	TRUE	25.8619	26.8399	32.4267	26.3869	26.0393	21.3091	17.4004	24.0201	27.8791	12.562	23.3595	28.5748	TRUE	67.7933	77.2459	68.3217	59.788	57.3658	92.2834	99.6577	98.3248	97.2647	93.1559	92.7934	102.523	TRUE
ENSMUSG00000031095.15	Cul4b	chrX	-	38533274	38576196	23.955	23.2975	24.6125	13.565	13.3149	13.8151	0.819974	0.872773	0.979306	1.49413	0.000421007	TRUE	24.6796	25.8553	23.8365	20.5879	22.4917	22.334	17.592	30.962	27.0364	9.07522	28.9993	34.01	TRUE	15.7777	14.1114	10.8682	10.6784	11.1521	17.3019	15.5865	14.5639	13.1288	14.9172	9.85323	14.8412	FALSE
ENSMUSG00000031097.15	Tnni2	chr7	+	142441808	142444410	0.121894	0.131583	0.112205	44.2613	87.9289	0.593768	-8.39085	2.59172	-7.3121	-0.435374	0.159644	FALSE	0	0	0.789496	0	0	0	0.359297	0	0	0	0.313931	0	FALSE	10.9625	49.9262	81.6851	356.126	16.4606	12.4127	0	3.56261	0	0	0	0	FALSE
ENSMUSG00000031098.18	Syt8	chr7	+	142434850	142440396	0.26747	0.534939	0	0.0867657	0.173531	0	1.51976	4.78574	0	0.300979	0.343097	FALSE	0	0.66096	0.755156	0	0	1.79352	0	0	0	0	0	0	FALSE	0.612965	0	0	0.428224	0	0	0	0	0	0	0	0	FALSE
ENSMUSG00000031099.16	Smarca1	chrX	-	47809368	47892974	1.80779	0.747669	2.86791	14.8686	12.7688	16.9684	-3.03298	-3.08711	-3.55055	-3.86445	4.20061e-09	TRUE	0.52336	0.902303	0.99917	0.372035	1.15176	0.537386	1.54529	2.93796	3.21768	1.38156	3.84346	4.28155	TRUE	14.121	12.3996	12.0818	9.78647	10.1294	18.0948	17.8197	17.4095	15.5888	17.9733	16.3181	16.7007	TRUE
ENSMUSG00000031101.6	Sash3	chrX	+	48146436	48161565	1.26614	1.10764	1.42464	1.52423	1.46647	1.58199	-0.265727	-0.237189	-0.261557	-0.437232	0.0935517	TRUE	0.460189	1.23962	0.812281	0.789017	1.82319	1.52155	1.70315	1.6131	1.77869	1.281	0.589758	1.58217	TRUE	0.963615	1.7358	1.65441	1.41729	1.86924	1.15848	1.87421	1.46851	1.11379	1.50453	1.58965	1.94126	FALSE
ENSMUSG00000031103.12	Elf4	chrX	-	48411046	48463132	9.08409	9.49952	8.66866	0.940186	1.11261	0.767764	3.25865	3.46924	3.31678	4.37459	1.36006e-08	TRUE	8.29552	8.34707	10.7958	9.01743	9.16923	11.3721	10.3395	9.77295	9.82358	4.25274	9.67059	8.15264	TRUE	0.756639	1.61812	1.25125	1.05893	0.999257	0.991452	0.801231	0.571595	0.404578	1.00338	0.626688	1.19912	TRUE
ENSMUSG00000031104.2	Rab33a	chrX	+	48519285	48530232	22.0801	6.04033	38.1198	34.5757	29.7821	39.3693	-0.646778	-0.757239	-0.884268	-0.685601	0.0075265	TRUE	4.10338	4.21424	8.46207	6.68548	8.2745	4.50231	36.7477	33.2391	36.5419	50.7795	33.89	37.5205	TRUE	26.0527	30.4968	31.9733	29.3183	29.6588	31.1926	42.5226	41.3296	38.0714	34.6686	39.5724	40.051	FALSE
ENSMUSG00000031105.16	Slc25a14	chrX	+	48623413	48662294	19.5827	15.0605	24.105	43.0593	37.6885	48.43	-1.13634	-1.13332	-1.1252	-2.41594	8.68442e-08	TRUE	11.498	16.6093	15.8314	13.3474	16.1275	16.9494	19.7445	26.3334	25.8526	20.6391	21.1898	30.8703	TRUE	38.0573	33.5577	39.0616	47.1456	33.4613	34.8475	43.8547	43.9607	60.142	50.4382	45.4321	46.7525	FALSE
ENSMUSG00000031107.6	Rbmx2	chrX	+	48695004	48710723	16.538	18.2448	14.8312	10.4506	9.91077	10.9904	0.661693	0.689938	0.684459	2.2314	4.36252e-05	TRUE	18.21	19.6658	18.268	20.4538	16.25	16.6213	14.3283	14.0235	14.6647	11.874	16.9826	17.1142	TRUE	11.6478	9.94605	10.365	8.26773	10.2302	9.00774	11.8523	12.0555	10.5018	10.7624	10.2514	10.5192	FALSE
ENSMUSG00000031109.16	Enox2	chrX	-	49009707	49288259	8.14476	6.09461	10.1949	13.5936	13.5147	13.6726	-0.738275	-0.653231	-0.986559	-1.33806	0.00177759	TRUE	7.22768	5.42724	6.54825	5.58013	5.58577	6.19861	8.63596	14.3539	13.3835	5.47802	9.30499	10.0131	TRUE	11.31	14.7887	14.2074	17.4233	11.5393	11.8193	17.8481	9.52783	15.4787	15.3007	12.0405	11.8395	FALSE
ENSMUSG00000031111.16	Igsf1	chrX	-	49782536	49797749	0.0605617	0.0626967	0.0584267	0.0607558	0.121512	0	-0.00396337	2.41005	0	-0.00107587	0.996613	FALSE	0	0	0	0	0.191141	0.185039	0	0.35056	0	0	0	0	FALSE	0.219792	0	0.120213	0	0	0.389065	0	0	0	0	0	0	FALSE
ENSMUSG00000031112.10	Stk26	chrX	+	50841047	50893097	0.373639	0.273574	0.473704	1.98476	1.72088	2.24864	-2.3784	-2.32846	-2.46703	-2.50741	7.38565e-07	TRUE	0.145086	0.160926	0.36772	0.290215	0.184995	0.4925	0.234919	0.61034	0.424372	0.471176	0.650385	0.451031	TRUE	1.68366	1.78855	1.28164	1.04088	1.34984	3.18073	2.35367	2.03329	2.65338	2.17669	1.96382	2.31099	FALSE
ENSMUSG00000031118.8	1700080O16Rik	chrX	-	51968695	51972772	0	0	0	0	0	0	0	0	0	0	Not tested	FALSE	0	0	0	0	0	0	0	0	0	0	0	0	FALSE	0	0	0	0	0	0	0	0	0	0	0	0	FALSE
ENSMUSG00000031119.4	Gpc4	chrX	-	52053021	52165252	92.1451	138.282	46.0084	5.27882	6.35723	4.20042	4.12304	4.04187	4.09628	1.75009	6.54768e-05	TRUE	135.226	150.845	116.67	135.541	129.281	162.129	49.1982	50.8267	43.648	34.2815	53.5082	44.5876	TRUE	6.23805	7.67267	5.41395	5.92977	5.61098	7.27795	4.7306	3.65335	4.49721	3.62504	3.66253	5.03378	FALSE
ENSMUSG00000031125.2	3830403N18Rik	chrX	+	56136572	56153498	2.86848	4.13322	1.60374	0.137461	0.200936	0.0739865	4.2869	7.21155	6.91692	1.10018	0.00168568	TRUE	5.99547	8.67466	1.38698	1.37782	2.30548	5.05894	1.06883	2.99808	0.77441	1.17439	1.22235	2.38441	FALSE	0.78126	0.424359	0	0	0	0	0	0	0	0	0	0.443919	FALSE
ENSMUSG00000031129.9	Slc9a9	chr9	+	94669909	95230445	25.1358	13.7509	36.5206	175.234	155.192	195.276	-2.80098	-2.84898	-2.96425	-5.7313	1.83323e-12	TRUE	9.23149	10.885	19.6214	13.8404	17.081	11.8463	32.6406	39.6021	41.5633	26.0777	34.2816	44.9582	TRUE	155.942	143.758	152.683	162.127	148.356	168.285	206.783	197.638	181.826	204.272	191.628	189.507	TRUE
ENSMUSG00000031130.3	Brs3	chrX	+	57043074	57048758	0	0	0	0	0	0	0	0	0	0	Not tested	FALSE	0	0	0	0	0	0	0	0	0	0	0	0	FALSE	0	0	0	0	0	0	0	0	0	0	0	0	FALSE
ENSMUSG00000031131.11	Vgll1	chrX	+	57088106	57106540	0	0	0	0	0	0	0	0	0	0	Not tested	FALSE	0	0	0	0	0	0	0	0	0	0	0	0	FALSE	0	0	0	0	0	0	0	0	0	0	0	0	FALSE
ENSMUSG00000031132.1	Cd40lg	chrX	+	57212143	57224042	0	0	0	0	0	0	0	0	0	0	Not tested	FALSE	0	0	0	0	0	0	0	0	0	0	0	0	FALSE	0	0	0	0	0	0	0	0	0	0	0	0	FALSE
ENSMUSG00000031133.12	Arhgef6	chrX	-	57231485	57338729	24.4783	25.3554	23.6012	27.1536	25.2971	29.01	-0.149579	-0.14163	-0.0437906	-0.395004	0.191628	TRUE	23.4363	29.647	25.8698	20.0599	25.5678	27.5514	22.4562	23.5552	30.9442	8.40169	22.8914	33.3587	TRUE	25.5935	25.9673	25.252	24.5744	23.7591	26.6363	30.5262	30.0838	29.5184	28.1269	26.6619	29.1429	FALSE
ENSMUSG00000031134.16	Rbmx	chrX	-	57383530	57393036	78.0714	98.0108	58.1321	36.2059	36.1001	36.3117	1.10836	1.13426	1.21771	1.68831	0.000143094	TRUE	107.56	96.6107	99.9194	102.756	91.2957	89.9235	55.0776	62.6615	69.6717	23.5896	67.532	70.26	TRUE	37.7754	39.9321	35.504	31.0102	32.1056	40.2735	39.7778	36.3178	28.3413	38.6358	39.0634	35.734	FALSE
ENSMUSG00000031137.17	Fgf13	chrX	-	59062145	59568071	48.607	39.1216	58.0923	515.672	441.123	590.222	-3.40695	-3.40877	-3.38275	-5.02721	6.22003e-10	TRUE	23.0155	28.128	66.3965	36.8593	47.5299	32.8006	40.7939	73.2919	75.824	23.933	58.7112	76.0001	TRUE	452.479	426.775	438.985	431.93	360.08	536.489	573.885	609.537	607.478	549.568	551.955	648.907	TRUE
ENSMUSG00000031138.4	F9	chrX	+	59999464	60030759	0.0649185	0.0305903	0.0992467	1.96518	1.70707	2.2233	-4.72052	-4.63139	-7.25292	-3.46654	9.43298e-08	FALSE	0	0	0.183542	0	0	0	0.156342	0	0.188281	0.250857	0	0	TRUE	1.68487	2.24349	1.68471	1.11019	1.37652	2.14262	1.32538	2.4939	2.75012	1.99589	2.19486	2.57965	TRUE
ENSMUSG00000031139.15	Mcf2	chrX	-	60055956	60179089	0	0	0	1.30066	1.01718	1.58413	-7.03414	-6.4866	-6.96743	-2.21993	8.06969e-06	FALSE	0	0	0	0	0	0	0	0	0	0	0	0	TRUE	0.95681	1.08098	1.75952	0.718063	0.20255	1.38516	1.86176	1.25519	2.35737	1.76163	1.04088	1.22796	FALSE
ENSMUSG00000031142.17	Cacna1f	chrX	+	7607083	7635196	0	0	0	0.00738654	0	0.0147731	-0.797971	-0.112295	0	-0.207559	0.338801	FALSE	0	0	0	0	0	0	0	0	0	0	0	0	FALSE	0	0	0	0	0	0	0	0	0	0	0.0886384	0	FALSE
ENSMUSG00000031143.4	Ccdc22	chrX	-	7593809	7605517	27.3466	25.44	29.2533	21.7613	21.7564	21.7662	0.32946	0.350417	0.329466	0.694169	0.0264346	TRUE	6.11689	28.8287	25.3706	33.0267	29.143	30.154	32.4285	22.546	28.4815	35.1959	28.4307	28.4372	TRUE	20.4044	23.1565	23.2555	15.9196	26.2233	21.5794	23.8589	18.0442	24.3459	23.0585	18.7898	22.5001	FALSE
ENSMUSG00000031144.15	Syp	chrX	+	7638471	7653256	120.533	48.5753	192.491	628.623	563.897	693.349	-2.38267	-2.46221	-2.62125	-4.59319	4.2401e-14	TRUE	25.8198	42.1922	61.2971	56.8881	55.8621	49.3927	227.38	170.594	208.293	229.637	151.512	167.531	TRUE	529.79	493.916	598.01	615.601	597.537	548.529	686.782	726.481	717.409	704.495	680.872	644.054	TRUE
ENSMUSG00000031145.15	Prickle3	chrX	+	7657260	7668186	5.82506	8.15984	3.49029	2.55641	3.28266	1.83016	1.185	1.29916	1.23197	1.07232	0.00103878	TRUE	9.04388	9.18431	5.37893	9.48222	6.22481	9.64487	5.17573	3.77478	3.49971	1.68444	3.69656	3.1105	TRUE	4.07776	3.69311	3.54548	2.68237	3.57708	2.12015	1.5489	1.81405	1.1731	3.41424	1.88635	1.14433	FALSE
ENSMUSG00000031146.6	Plp2	chrX	-	7667941	7671390	273.846	306.105	241.586	45.3882	47.9012	42.8751	2.59271	2.59018	2.58874	5.98085	1.49399e-10	TRUE	312.719	289.376	285.501	341.29	304.829	302.916	262.962	227.755	257.845	228.033	247.655	225.266	TRUE	51.5164	47.1168	47.8775	51.9778	46.9736	41.9454	41.9605	43.9298	45.1244	40.5114	43.6405	42.084	TRUE
ENSMUSG00000031147.8	Magix	chrX	-	7673164	7681251	0.0410355	0	0.0820709	4.80819	7.56679	2.04959	-6.56085	-5.33789	-8.4391	-1.61273	0.000179474	FALSE	0	0	0	0	0	0	0.102873	0	0	0	0.142668	0.246885	TRUE	8.75831	6.89064	7.86106	6.97578	8.26483	6.65014	1.96306	1.85979	2.33686	2.04969	2.43686	1.65126	FALSE
ENSMUSG00000031148.14	Gpkow	chrX	+	7697131	7710262	30.7448	32.0855	29.4041	19.6658	20.0471	19.2845	0.644392	0.649041	0.66248	2.08072	8.07072e-06	TRUE	34.1891	37.2645	31.1642	30.3606	26.7484	32.7864	28.736	32.0219	31.746	17.5672	30.5175	35.8361	TRUE	23.68	20.2444	17.1712	20.2864	18.4268	20.4735	19.5069	20.4644	17.9642	19.5403	18.8402	19.391	FALSE
ENSMUSG00000031149.7	Praf2	chrX	+	7728439	7731064	147.549	142.412	152.686	231.062	233.269	228.855	-0.647048	-0.520531	-0.736199	-1.43831	0.00039569	TRUE	136.051	142.504	141.116	142.18	152.449	140.174	162.299	156.169	142.371	146.44	156.467	152.367	TRUE	227.897	228.971	225.107	255.069	230.347	232.222	131.062	275.946	109.823	285.507	293.552	277.238	FALSE
