## Supplementary file 1 for "Transcriptomic analysis of native versus cultured human and mouse dorsal root ganglia focused on pharmacological targets" (part 8 of 12)

### Sheet: Sheet 2 Mouse sample TPMs (continued)
Sheet 2. TPMs of all coding genes for all mouse DRG samples, and cohort and inter-cohort statistics
ENSMUSG00000031150.13	Ccdc120	chrX	-	7731714	7750905	3.91956	4.45415	3.38496	11.8351	9.27796	14.3923	-1.59185	-1.41469	-1.45534	-2.11743	4.48703e-05	TRUE	3.75719	3.59581	2.79135	5.94831	3.72441	6.90782	2.42719	6.05688	4.54885	1.63899	2.44698	3.19088	TRUE	11.2703	8.11797	11.2838	7.53624	6.13377	11.3257	17.0623	14.4363	11.5204	15.353	13.0479	14.9337	FALSE
ENSMUSG00000031153.16	Gripap1	chrX	+	7789765	7820567	64.3753	64.1669	64.5838	128.421	127.086	129.755	-0.996187	-0.96956	-0.914981	-3.58755	3.9776e-07	TRUE	67.8306	67.7802	53.6254	59.8698	75.8353	60.0599	53.1407	54.8848	73.2466	60.1509	75.6846	70.3953	TRUE	128.035	105.184	146.983	146.386	122.788	113.141	117.655	160.774	121.965	125.343	123.167	129.629	TRUE
ENSMUSG00000031154.15	Otud5	chrX	+	7841364	7876626	52.9378	59.7213	46.1542	44.7341	42.12	47.3482	0.242873	0.268263	0.191136	0.700914	0.0550326	TRUE	65.3635	55.0289	55.4533	52.6778	59.4035	70.401	53.3292	49.9983	51.9809	27.8092	49.9635	43.8441	TRUE	43.0913	39.578	37.4085	45.7995	45.4893	41.3531	54.3502	44.3169	45.8708	50.3252	48.9936	40.2324	FALSE
ENSMUSG00000031155.16	Pim2	chrX	+	7878262	7883432	10.5989	11.6795	9.51833	37.1893	34.8105	39.5681	-1.81	-1.78267	-1.90788	-5.36414	1.94063e-09	TRUE	10.3672	10.9361	14.5521	11.723	12.6221	9.87629	9.12807	10.676	10.5714	8.05564	8.59567	10.0832	TRUE	28.4988	29.5417	34.1625	43.7095	38.0213	34.9294	37.3833	40.9875	39.9807	40.2167	38.4829	40.3576	TRUE
ENSMUSG00000031156.18	Slc35a2	chrX	+	7884028	7894492	50.1792	51.3301	49.0283	36.0597	41.9706	30.1488	0.476591	0.536969	0.464731	1.39428	0.000295594	TRUE	51.5666	58.8092	59.243	49.7027	46.3044	42.3549	57.0654	45.864	47.5973	39.4624	49.2352	54.9457	TRUE	36.4196	46.5074	44.0661	46.2424	46.2521	32.3357	26.99	29.2461	30.8694	36.9461	30.84	26.0011	FALSE
ENSMUSG00000031157.10	Pqbp1	chrX	-	7894519	7899269	98.1891	96.1942	100.184	96.3054	91.2597	101.351	0.0279434	0.0325231	-0.0122136	0.0907175	0.7034	TRUE	86.7215	89.8629	87.1827	103.606	102.525	107.267	92.257	101.836	79.4209	149.113	89.2776	89.1997	TRUE	98.5147	83.1403	95.1786	89.29	84.6373	96.7975	88.7201	107.96	85.8049	110.791	105.665	109.165	FALSE
ENSMUSG00000031158.11	Timm17b	chrX	+	7899357	7908351	41.5165	43.4962	39.5369	29.7495	30.6856	28.8135	0.480681	0.475536	0.514285	1.76619	2.90152e-06	TRUE	43.998	37.9585	42.2669	40.9772	46.873	48.9034	42.2287	34.8956	33.7204	52.768	42.1361	31.4723	TRUE	28.9327	31.4272	31.3902	28.1535	31.2216	32.9882	29.6272	27.1223	27.0353	32.5787	29.4343	27.083	FALSE
ENSMUSG00000031160.4	Eras	chrX	-	7924276	7928607	0	0	0	0	0	0	0	0	0	0	Not tested	FALSE	0	0	0	0	0	0	0	0	0	0	0	0	FALSE	0	0	0	0	0	0	0	0	0	0	0	0	FALSE
ENSMUSG00000031161.15	Hdac6	chrX	-	7930120	7947889	28.217	31.0884	25.3457	40.0676	43.1047	37.0306	-0.50572	-0.473034	-0.532949	-1.06941	0.000240537	TRUE	38.2902	18.2429	30.3076	37.5725	26.7017	35.4152	20.5868	20.2708	27.3405	24.3964	33.7647	25.7151	TRUE	45.4411	41.8207	36.9482	39.6126	42.9741	51.8314	29.4586	35.578	47.9188	33.208	51.9572	24.063	FALSE
ENSMUSG00000031162.14	Gata1	chrX	-	7959260	7978071	0.0600986	0	0.120197	0.14208	0.28416	0	-1.11737	2.74141	0	-0.230842	0.460273	FALSE	0	0	0	0	0	0	0	0	0	0.721183	0	0	FALSE	0	0.293169	0.931406	0.299217	0	0.181169	0	0	0	0	0	0	FALSE
ENSMUSG00000031163.2	Glod5	chrX	-	8004200	8018492	0	0	0	0.515154	0.476568	0.55374	-5.71467	-0.981122	-0.954118	-0.800757	0.0167363	FALSE	0	0	0	0	0	0	0	0	0	0	0	0	FALSE	0	0	1.57938	0	0	1.28003	1.4496	0	0	0.299464	0.65412	0.919261	FALSE
ENSMUSG00000031165.6	Was	chrX	-	8081453	8090498	1.25878	1.1569	1.36067	0.726428	0.70673	0.746127	0.78483	1.42967	0.187732	0.488659	0.0973768	TRUE	0.915744	0.62483	0.52993	0.893659	1.97898	1.99827	1.81662	0.642448	3.06071	0.405538	0	2.23869	TRUE	1.04593	0.884819	0.583806	0.69183	0.657356	0.376642	0.240557	0.143346	0.408191	0.868789	0.555313	2.26056	FALSE
ENSMUSG00000031166.13	Wdr13	chrX	-	8123301	8132892	38.9192	40.2779	37.5604	68.8033	67.4744	70.1322	-0.821836	-0.810014	-0.729936	-3.30794	7.43804e-07	TRUE	39.291	40.3523	34.4322	41.3182	38.3169	47.9569	32.0149	43.6613	41.227	18.9835	43.4799	45.9962	TRUE	71.008	67.3823	62.1408	68.082	63.1108	73.1228	74.5272	63.0565	69.7064	76.3793	65.8343	71.2896	TRUE
ENSMUSG00000031167.16	Rbm3	chrX	-	8138975	8145880	210.869	282.781	138.957	93.8385	89.6209	98.056	1.16801	1.23523	1.09094	1.42333	0.000846739	TRUE	332.399	268.124	252.827	277.74	319.33	246.267	102.008	114.65	172.6	150.342	157.663	136.478	TRUE	80.6764	80.2236	89.1811	97.9286	80.7894	108.926	111.808	123.703	86.3154	75.6563	100.364	90.4897	FALSE
ENSMUSG00000031168.14	Ebp	chrX	-	8185329	8193512	79.3124	64.2276	94.3973	72.6925	73.4002	71.9849	0.125724	0.15764	0.148761	0.32404	0.296564	TRUE	67.2336	57.0294	77.7562	70.6087	56.9401	55.7977	99.5103	87.4544	89.4081	108.854	88.1635	92.9932	TRUE	73.6143	72.4522	81.7605	59.0057	82.7333	70.8349	76.6186	69.6868	87.4596	68.5419	51.7826	77.8197	FALSE
ENSMUSG00000031169.13	Porcn	chrX	-	8193848	8206525	19.1529	15.9384	22.3675	60.1674	55.8698	64.465	-1.6509	-1.66024	-1.58948	-5.73249	7.13435e-13	TRUE	17.0797	13.1323	12.5967	14.4279	19.1896	19.2039	23.3138	19.423	21.6368	22.7787	23.0463	24.0063	TRUE	62.7433	54.2359	49.758	53.0274	57.3484	58.1057	68.216	67.8017	64.8069	64.6725	61.5277	59.7653	TRUE
ENSMUSG00000031170.14	Slc38a5	chrX	+	8271133	8280179	0	0	0	0.623679	1.16799	0.0793666	-5.98568	-1.52648	-5.37639	-0.882362	0.0100959	FALSE	0	0	0	0	0	0	0	0	0	0	0	0	FALSE	1.11502	1.31225	2.14407	0.478326	1.26322	0.695075	0.351408	0	0	0	0	0.124792	FALSE
ENSMUSG00000031171.11	Ftsj1	chrX	-	8238668	8252406	34.1898	30.7941	37.5855	32.2098	31.272	33.1477	0.0860379	0.0934211	0.0313719	0.341886	0.167717	TRUE	28.9325	31.1054	29.6049	35.3646	28.2036	31.5534	36.1735	35.2198	34.2944	44.2957	36.6182	38.9111	TRUE	29.0605	34.4712	25.9048	37.3994	29.113	31.683	34.5144	37.3913	30.8322	31.5802	33.6872	30.8808	FALSE
ENSMUSG00000031173.13	Otc	chrX	+	10252305	10321024	0	0	0	0	0	0	0	0	0	0	Not tested	FALSE	0	0	0	0	0	0	0	0	0	0	0	0	FALSE	0	0	0	0	0	0	0	0	0	0	0	0	FALSE
ENSMUSG00000031174.17	Rpgr	chrX	-	10073621	10216920	4.37297	3.9303	4.81564	3.86717	3.3631	4.37125	0.176904	0.242041	0.445301	0.364264	0.224047	TRUE	4.38125	4.68949	4.24963	3.6044	2.87259	3.78447	3.6145	5.07357	5.79994	3.1777	4.90259	6.32553	TRUE	3.07077	3.11774	4.33259	2.29257	3.0842	4.28075	5.47957	3.62363	3.99845	5.00065	3.69996	4.42522	FALSE
ENSMUSG00000031176.8	Dynlt3	chrX	-	9654267	9663003	205.681	219.988	191.375	339.467	312.804	366.13	-0.722835	-0.702081	-0.702785	-2.4724	3.27033e-06	TRUE	227.739	260.341	203.757	198.144	202.654	227.292	144.093	211.389	221.565	134.739	200.2	236.262	TRUE	327.753	322.081	315.084	263.366	273.602	374.94	360.681	369.723	389.068	355.266	342.532	379.513	FALSE
ENSMUSG00000031179.14	3830417A13Rik	chrX	+	64173548	64178778	0.0195104	0	0.0390207	0.0646602	0.0537155	0.075605	-1.33912	1.43877	0	-0.303635	0.314168	FALSE	0	0	0	0	0	0	0	0	0.234124	0	0	0	FALSE	0	0	0.322293	0	0	0	0	0.275655	0	0	0.177975	0	FALSE
ENSMUSG00000031181.2	Ctag2	chrX	+	65047644	65049014	0	0	0	0	0	0	0	0	0	0	Not tested	FALSE	0	0	0	0	0	0	0	0	0	0	0	0	FALSE	0	0	0	0	0	0	0	0	0	0	0	0	FALSE
ENSMUSG00000031182.2	4930447F04Rik	chrX	-	66303361	66304224	0	0	0	0	0	0	0	0	0	0	Not tested	FALSE	0	0	0	0	0	0	0	0	0	0	0	0	FALSE	0	0	0	0	0	0	0	0	0	0	0	0	FALSE
ENSMUSG00000031189.12	Aff2	chrX	+	69360294	69868037	1.62152	0.14707	3.09597	0.288889	0.175938	0.40184	2.44853	5.09256	2.39506	0.674237	0.0353385	TRUE	0	0.258948	0.221888	0.116749	0.111631	0.173206	3.50011	3.41186	3.21846	0.141209	2.63457	5.66958	FALSE	0.20369	0.246566	0	0.368019	0.237354	0	0.453702	0.51603	0	0.573769	0.648686	0.21885	FALSE
ENSMUSG00000031194.1	4931400O07Rik	chrX	+	62467991	62468812	0	0	0	0	0	0	0	0	0	0	Not tested	FALSE	0	0	0	0	0	0	0	0	0	0	0	0	FALSE	0	0	0	0	0	0	0	0	0	0	0	0	FALSE
ENSMUSG00000031196.13	F8	chrX	-	75172715	75382615	0.390799	0.287253	0.494345	0.814931	0.68603	0.943832	-1.04139	-1.0732	-0.961516	-1.47603	2.86942e-06	TRUE	0.305788	0.478168	0.277396	0.0899501	0.22362	0.348592	0.702121	0.66355	0.368289	0.189851	0.484249	0.558012	TRUE	0.884029	0.898892	0.576605	0.46534	0.658048	0.633265	1.06656	0.960478	1.15228	0.864544	0.808071	0.811056	FALSE
ENSMUSG00000031197.11	Vbp1	chrX	+	75514299	75534942	91.4259	89.3233	93.5285	107.68	100.703	114.657	-0.236051	-0.222424	-0.152252	-0.68956	0.0119721	TRUE	87.3048	100.726	97.0891	77.6432	84.9532	88.223	59.0641	109.04	104.504	64.1402	105.825	118.597	TRUE	104.547	98.5634	102.673	90.1149	79.462	128.859	110.378	108.82	131.252	102.216	112.812	122.463	FALSE
ENSMUSG00000031198.4	Fundc2	chrX	+	75382399	75396459	54.2328	59.0367	49.4288	36.8079	37.0482	36.5676	0.559023	0.5662	0.492119	2.4252	7.05377e-06	TRUE	58.8162	66.8503	52.3994	66.0434	54.145	55.966	50.0381	49.5246	52.8083	44.4227	48.2335	51.5454	TRUE	34.43	35.8656	41.314	36.3039	34.2973	40.0782	38.4409	36.3261	33.6318	36.5451	38.0807	36.3813	FALSE
ENSMUSG00000031200.16	Mtcp1	chrX	-	75410444	75416588	4.77345	5.35455	4.19235	2.55493	2.51438	2.59547	0.899134	0.997213	0.955651	1.31178	0.00174255	TRUE	7.06416	6.56243	5.67809	3.99004	4.25973	4.57285	3.06821	3.99533	5.17744	1.65535	4.60718	6.65057	TRUE	3.07348	2.06762	2.23885	2.33979	2.35538	3.01117	3.95143	2.44429	1.63668	2.9006	2.21641	2.4234	FALSE
ENSMUSG00000031201.17	Brcc3	chrX	+	75416628	75454001	15.8066	14.1428	17.4705	22.8273	19.2837	26.3709	-0.529947	-0.489297	-0.396308	-1.31344	0.000189398	TRUE	12.0723	14.9445	15.178	14.015	14.3394	14.3074	13.3182	18.4488	17.3888	18.8241	17.502	19.3413	TRUE	23.5251	17.3684	17.506	18.1901	17.1199	21.9926	27.8649	24.6345	31.9411	27.2937	21.6828	24.8083	FALSE
ENSMUSG00000031202.5	Rab39b	chrX	-	75572046	75578231	14.2414	6.88229	21.6004	30.7905	27.2548	34.3262	-1.11185	-1.1706	-1.42802	-1.58196	4.70579e-06	TRUE	4.54247	7.6308	8.60599	5.48509	7.47065	7.55873	14.8281	26.9702	22.7778	14.7682	19.5103	30.7478	TRUE	30.063	26.5042	26.5626	19.7931	24.1163	36.4898	35.4001	33.3406	34.7428	34.3686	31.1489	36.956	FALSE
ENSMUSG00000031204.3	Asb12	chrX	-	95470201	95557987	0	0	0	0.075399	0.150798	0	-3.09422	-0.124098	0	-0.27803	0.338801	FALSE	0	0	0	0	0	0	0	0	0	0	0	0	FALSE	0	0	0	0.904788	0	0	0	0	0	0	0	0	FALSE
ENSMUSG00000031207.16	Msn	chrX	+	96096042	96168552	829.084	946.362	711.805	278.669	262.69	294.648	1.57293	1.59409	1.62458	3.2236	4.92006e-07	TRUE	969.261	954.206	1021.87	912.6	890.998	929.238	757.506	808.045	771.656	373.164	791.843	768.615	TRUE	262.728	254.092	248.636	280.674	250.018	279.992	318.125	289.471	310.616	292.77	271.576	285.328	TRUE
ENSMUSG00000031209.14	Heph	chrX	+	96455359	96574485	3.36078	4.72766	1.99389	0.265303	0.324474	0.206131	3.61399	3.75588	3.58579	1.8639	3.40957e-05	TRUE	5.11989	3.77472	5.14415	5.8619	5.10288	3.36241	1.56057	2.03739	3.01039	1.26526	1.30392	2.78582	TRUE	0.194241	0.313506	0.538961	0.27931	0.226344	0.394483	0.117537	0.127783	0.135747	0.273925	0.216571	0.365223	FALSE
ENSMUSG00000031210.10	Gpr165	chrX	+	96713441	96719388	0.00749106	0	0.0149821	0.576329	0.446533	0.706126	-5.06702	-5.086	-5.772	-2.35491	2.60356e-06	FALSE	0	0	0	0	0	0	0.0898927	0	0	0	0	0	TRUE	0.677345	0.373146	0.31011	0.396927	0.229723	0.691945	0.790635	1.04263	0.538261	0.587979	0.742618	0.534638	FALSE
ENSMUSG00000031212.3	Pgr15l	chrX	+	97072596	97082104	0	0	0	0.00454674	0	0.00909348	-0.540696	-0.105358	0	-0.17657	0.338801	FALSE	0	0	0	0	0	0	0	0	0	0	0	0	FALSE	0	0	0	0	0	0	0	0	0	0	0.0545609	0	FALSE
ENSMUSG00000031214.13	Ophn1	chrX	-	98554277	98891025	12.7364	11.8125	13.6603	28.9227	27.8749	29.9705	-1.18261	-1.10649	-1.08767	-2.35446	1.20183e-05	TRUE	15.9881	11.8339	5.82799	11.9736	16.3251	8.92645	15.4758	11.2306	18.6668	15.9532	10.289	10.3464	TRUE	32.2483	25.1382	31.6528	33.9072	25.3025	19.0006	18.8189	33.0285	27.3025	31.126	35.0624	34.4846	FALSE
ENSMUSG00000031216.13	Stard8	chrX	+	99003248	99074728	27.1012	28.457	25.7454	18.661	25.5834	11.7386	0.538088	0.760319	0.461787	0.925297	0.0034345	TRUE	30.7624	30.9578	28.4574	27.7303	26.2997	26.5342	26.111	28.0744	30.0305	15.4223	21.1247	33.7093	TRUE	29.2616	28.0313	24.5453	20.1815	28.1171	23.3634	15.2468	11.9	9.62454	11.1677	12.1655	10.3273	FALSE
ENSMUSG00000031217.8	Efnb1	chrX	+	99136130	99148991	70.8308	86.5946	55.067	25.2021	29.3516	21.0526	1.49047	1.4874	1.4787	2.47445	3.10992e-07	TRUE	90.3994	84.6842	82.0001	85.3536	83.097	94.0334	66.3832	53.5668	58.8245	39.0261	57.8176	54.784	TRUE	30.0808	30.2405	29.5519	29.2271	31.5766	25.4329	20.27	22.634	19.5202	22.3866	21.4166	20.0879	FALSE
ENSMUSG00000031220.14	Awat2	chrX	-	100402221	100442717	0.113586	0.0693366	0.157836	0.288549	0.238733	0.338364	-1.27245	1.91212	-0.56684	-0.647144	0.0392288	FALSE	0	0	0	0	0.169657	0.246362	0.215443	0.186695	0	0.345689	0.199188	0	FALSE	0	0.606952	0	0.478085	0	0.347364	0	0.381852	0.392042	0.523883	0.29585	0.436557	FALSE
ENSMUSG00000031221.7	Igbp1	chrX	+	100494291	100516125	70.2115	71.8938	68.5291	60.0884	58.3016	61.8753	0.224585	0.228847	0.21237	2.07233	4.68336e-05	TRUE	76.797	70.8094	66.9922	73.6316	70.9521	72.1806	67.1763	64.0592	68.1049	70.0306	75.4069	66.3968	TRUE	58.7649	58.0214	59.2249	63.1531	54.1344	56.5107	61.5116	62.932	59.1542	64.1669	61.192	62.2948	FALSE
ENSMUSG00000031224.6	Magee2	chrX	-	104854952	104857267	0.513172	0.299567	0.726777	5.20756	4.62926	5.78586	-3.31802	-3.35892	-3.39297	-4.38493	8.44044e-10	TRUE	0.379944	0.252854	0.361113	0.228	0.434799	0.140695	0.984313	0.746346	0.557511	0.740334	0.682539	0.64962	TRUE	5.32908	3.69172	4.66596	4.75078	5.09764	4.24035	7.40069	5.62416	5.48356	6.11469	4.05502	6.03704	TRUE
ENSMUSG00000031226.13	Pbdc1	chrX	+	105079756	105117090	55.0059	49.7616	60.2502	26.9155	25.2426	28.5885	1.03087	1.0518	1.01652	1.93342	1.02164e-06	TRUE	56.0976	59.0921	54.9168	48.914	40.9876	38.5617	46.0699	46.9489	49.412	85.3852	67.9319	65.7533	TRUE	26.2399	27.6597	36.3324	17.0828	22.4808	21.66	22.3032	24.1959	24.1716	31.1839	33.9221	35.7543	FALSE
ENSMUSG00000031227.8	Magee1	chrX	+	105120378	105123927	39.6706	32.0184	47.3228	133.056	123.553	142.558	-1.74563	-1.74017	-1.78668	-4.98331	4.505e-10	TRUE	29.791	31.338	37.9131	30.5484	32.9014	29.6184	50.457	53.8009	50.347	28.7773	46.215	54.3394	TRUE	127.703	116.155	109.307	134.425	121.566	132.163	163.331	143.372	131.462	155.371	123.621	138.193	TRUE
ENSMUSG00000031229.16	Atrx	chrX	-	105797615	105929403	27.3156	20.2743	34.3568	11.4768	13.6228	9.33082	1.25028	1.42414	1.02182	1.17716	0.00335899	TRUE	22.2068	22.3979	19.081	19.6068	17.1695	21.1838	27.9724	40.5533	40.9485	9.54645	30.4446	56.6758	TRUE	15.5332	13.6506	12.8669	8.09401	18.1728	13.419	10.4483	8.58826	7.67809	10.5409	7.85551	10.8739	FALSE
ENSMUSG00000031230.3	Fgf16	chrX	+	105764279	105774939	0	0	0	0.039757	0.0349121	0.0446019	-2.3149	-0.251312	0	-0.383473	0.169524	FALSE	0	0	0	0	0	0	0	0	0	0	0	0	FALSE	0	0	0	0	0	0.209473	0	0	0	0	0.267611	0	FALSE
ENSMUSG00000031231.4	Cox7b	chrX	+	106015700	106022450	330.281	309.37	351.191	481.978	444.961	518.996	-0.545261	-0.542847	-0.585183	-2.06145	2.28355e-06	TRUE	291.308	313.279	327.043	316.597	318.472	289.524	328.688	317.146	311.115	516.734	325.42	308.047	TRUE	441.864	438.829	457.753	459.466	415.19	456.662	487.78	544.469	517.973	527.38	531.134	505.239	FALSE
ENSMUSG00000031232.16	Magt1	chrX	-	105968084	106011906	46.7677	50.8165	42.7189	22.4415	24.1329	20.7502	1.05901	1.06333	1.12185	2.74016	9.27125e-08	TRUE	51.6125	62.2217	48.9285	46.1301	45.7006	50.3056	37.059	47.6314	45.7672	27.6143	47.1176	51.1241	TRUE	23.7068	28.5905	22.4519	19.256	26.619	24.173	21.4588	19.0338	23.4796	18.8732	20.3839	21.272	FALSE
ENSMUSG00000031233.5	Pgk2	chr17	-	40207018	40208609	0	0	0	0	0	0	0	0	0	0	Not tested	FALSE	0	0	0	0	0	0	0	0	0	0	0	0	FALSE	0	0	0	0	0	0	0	0	0	0	0	0	FALSE
ENSMUSG00000031239.5	Itm2a	chrX	-	107397099	107403376	54.1271	59.0041	49.2501	84.0862	121.898	46.2743	-0.635422	-0.340567	-0.626591	-0.702267	0.0156363	TRUE	70.0039	66.7823	41.008	55.821	53.065	67.3446	46.0538	57.6286	52.433	34.0924	55.7423	49.5508	TRUE	143.895	136.631	110.765	101.547	117.042	121.508	62.1431	39.3276	43.6911	45.0671	43.2244	44.1926	FALSE
ENSMUSG00000031241.17	Tbx22	chrX	+	107667964	107688978	0	0	0	0	0	0	0	0	0	0	Not tested	FALSE	0	0	0	0	0	0	0	0	0	0	0	0	FALSE	0	0	0	0	0	0	0	0	0	0	0	0	FALSE
ENSMUSG00000031242.7	2610002M06Rik	chrX	-	107782751	107816334	8.97674	7.6886	10.2649	15.9957	14.8188	17.1725	-0.832713	-0.838463	-0.842098	-2.38371	5.60366e-08	TRUE	6.89071	8.81796	6.65542	8.14316	6.94206	8.68226	7.4068	12.5261	10.0651	7.20434	10.7624	13.6245	TRUE	14.592	14.9796	15.0295	12.9921	13.1886	18.1312	16.5031	17.2807	16.5036	17.2675	17.1956	18.2845	FALSE
ENSMUSG00000031245.8	Hmgn5	chrX	-	109004534	109013404	11.2428	10.8508	11.6347	2.69463	2.42932	2.95994	2.05678	2.10483	2.07852	4.50267	3.84453e-09	TRUE	13.1886	14.4266	9.44013	10.2798	7.95813	9.81159	11.7161	11.8142	13.0482	11.5039	10.3134	11.4126	TRUE	2.80853	2.2577	2.47319	1.75124	1.98909	3.29618	2.6657	2.89875	2.94706	3.82917	2.9591	2.45985	TRUE
ENSMUSG00000031246.14	Sh3bgrl	chrX	+	109095365	109197873	92.3846	97.5476	87.2215	42.6169	47.211	38.0227	1.11605	1.14751	1.14998	2.24726	1.81329e-06	TRUE	96.1103	123.405	100.728	85.5001	81.4899	98.0524	57.6105	104.391	94.6484	53.2688	101.643	111.767	TRUE	53.9825	53.1468	47.5862	32.7165	38.9215	56.9126	38.7567	34.4667	39.2384	38.4957	32.5424	44.6363	FALSE
ENSMUSG00000031250.8	Tnmd	chrX	+	133850980	133865577	0.188084	0.165218	0.21095	0.527905	0.758153	0.297656	-1.44124	1.8649	-4.7124	-0.549714	0.0854561	FALSE	0	0	0.618134	0	0.373171	0	0	0	0	0	1.2657	0	FALSE	0.544737	0.686879	0.654668	1.26189	0	1.40075	0	0.223975	0	0.288078	0.54228	0.731604	FALSE
ENSMUSG00000031253.15	Srpx2	chrX	+	133908426	133932446	33.5449	53.2793	13.8105	1.43154	1.39686	1.46623	4.54084	4.67454	3.95905	1.48126	0.000337397	TRUE	55.2243	59.8504	33.9882	55.873	58.9535	55.7865	14.2685	17.3872	15.2443	11.2031	11.7711	12.9891	TRUE	1.09985	1.37053	1.86608	1.71322	0.879553	1.4519	1.67757	1.33004	1.31236	1.69099	1.7003	1.08613	FALSE
ENSMUSG00000031255.14	Sytl4	chrX	-	133936385	133981812	2.25458	2.42814	2.08103	0.700224	0.929388	0.471059	1.6729	2.00259	1.82889	2.31105	6.32326e-06	TRUE	1.90108	2.21877	2.0056	3.42231	2.7701	2.25094	1.87392	2.35583	1.90821	1.18709	2.21003	2.95111	TRUE	1.05631	1.10965	0.90808	0.628691	1.18498	0.688616	0.376729	0.242235	0.310876	0.816239	0.563806	0.51647	FALSE
ENSMUSG00000031256.11	Cstf2	chrX	+	134059187	134086819	24.831	22.3039	27.3581	28.9981	26.9509	31.0454	-0.223736	-0.205722	-0.23402	-0.632665	0.0239789	TRUE	24.1243	24.2719	23.2501	21.5616	19.9134	20.702	26.1942	29.9676	31.2526	16.1717	32.5625	27.9997	TRUE	30.4269	27.8797	24.6422	26.0548	21.1818	31.5197	35.3733	36.1125	31.3188	29.9925	26.6148	26.8602	FALSE
ENSMUSG00000031257.14	Nox1	chrX	-	134086421	134221956	0	0	0	0.0201328	0.0241734	0.0160922	-1.59133	-0.240368	0	-0.346263	0.175337	FALSE	0	0	0	0	0	0	0	0	0	0	0	0	FALSE	0	0.14504	0	0	0	0	0	0	0	0	0	0.096553	FALSE
ENSMUSG00000031258.4	Xkrx	chrX	-	134149043	134162076	0.159861	0.159705	0.160018	0.732339	0.869386	0.595293	-2.12772	-1.91102	-2.09408	-1.73334	3.62608e-05	FALSE	0.244769	0.135748	0	0	0.351112	0.226603	0.0990827	0.215365	0	0.178854	0.229017	0.237788	TRUE	0.961008	1.22793	0.86236	0.395766	0.631021	1.13823	0.677621	0.842941	0.495822	0.225875	0.814662	0.514834	FALSE
ENSMUSG00000031262.12	Cenpi	chrX	+	134308084	134362639	28.6351	35.1376	22.1327	0.480644	0.550301	0.410988	5.86747	6.04833	5.86918	3.58949	7.04112e-08	TRUE	38.1952	34.7321	36.6574	33.2568	36.034	31.9503	30.2774	19.127	24.7026	16.1829	17.9357	24.5703	TRUE	0.342592	0.690222	0.713666	0.411505	0.609911	0.533907	0.416768	0.610395	0.602581	0.201307	0.136418	0.498459	TRUE
ENSMUSG00000031264.13	Btk	chrX	-	134542336	134583570	0.908055	0.867776	0.948334	0.81167	0.900918	0.722421	0.160022	0.522552	-0.120595	0.126288	0.595008	TRUE	0.138574	1.37916	0.592677	0.415785	1.78768	0.892783	0.783448	0.388871	1.31562	1.4851	0	1.71697	TRUE	0.72542	1.51622	1.32516	0.448118	0.915764	0.474819	1.22155	0.574378	0.204149	0.722081	0.346632	1.26574	FALSE
ENSMUSG00000031266.6	Gla	chrX	-	134588149	134601125	23.4585	19.1372	27.7798	18.1825	15.5648	20.8002	0.367383	0.368244	0.35117	0.897473	0.000108938	TRUE	17.9642	19.6824	18.502	18.3563	20.2593	20.0586	24.3507	30.8038	28.8174	25.3904	25.8608	31.4556	TRUE	16.0257	15.3446	13.6682	16.6778	13.7053	17.967	21.5299	21.1419	22.7124	20.6312	19.0389	19.7467	FALSE
ENSMUSG00000031270.1	4930513O06Rik	chrX	+	139086243	139093405	0	0	0	0	0	0	0	0	0	0	Not tested	FALSE	0	0	0	0	0	0	0	0	0	0	0	0	FALSE	0	0	0	0	0	0	0	0	0	0	0	0	FALSE
ENSMUSG00000031271.14	Serpina7	chrX	-	139079257	139085236	0	0	0	0	0	0	0	0	0	0	Not tested	FALSE	0	0	0	0	0	0	0	0	0	0	0	0	FALSE	0	0	0	0	0	0	0	0	0	0	0	0	FALSE
ENSMUSG00000031273.16	Col4a6	chrX	-	141165403	141474076	0.100291	0.183951	0.01663	0.0577899	0.0771649	0.0384148	0.702169	2.1457	0.371354	0.300608	0.177655	FALSE	0.0794176	0.117451	0.301926	0.105907	0.302945	0.196062	0.0214318	0	0.0387168	0	0.0396315	0	FALSE	0	0.195712	0.186534	0	0.080743	0	0	0	0.0390002	0.0586301	0.0437778	0.0890807	FALSE
ENSMUSG00000031274.16	Col4a5	chrX	+	141475385	141689234	4.8467	6.82419	2.86921	1.25137	1.95083	0.551906	1.94499	2.24295	2.01152	1.4868	1.39281e-05	TRUE	6.02025	6.18381	6.72379	6.62261	7.78586	7.60885	2.50658	3.64002	3.27018	0.577133	3.25961	3.96174	TRUE	2.0852	1.92904	2.43699	1.42123	1.75837	2.07413	0.986154	0.370915	0.357013	0.476514	0.628633	0.492204	FALSE
ENSMUSG00000031278.12	Acsl4	chrX	-	142317993	142390535	40.965	44.9149	37.0151	16.8069	15.179	18.4348	1.28483	1.61545	1.0767	2.14752	9.24515e-05	TRUE	43.1213	61.2938	28.6772	38.8104	47.0962	50.4904	35.6593	40.3454	40.475	27.3383	35.9269	42.3459	TRUE	19.8392	8.23481	18.588	18.9687	16.8009	8.64234	24.578	22.5171	21.6012	23.906	8.46818	9.53831	FALSE
ENSMUSG00000031283.16	Chrdl1	chrX	-	143285674	143394262	0.140704	0.0641504	0.217257	9.96532	15.4014	4.52925	-6.04857	-5.10886	-5.93485	-1.59404	0.00019621	FALSE	0	0.0953141	0.0827449	0	0.206843	0	0.174715	0.146821	0.346319	0.0837217	0.484424	0.067544	TRUE	19.9762	14.0425	18.1291	10.9788	14.8736	14.4081	7.02132	2.87042	4.46525	5.16105	4.19055	3.46689	FALSE
ENSMUSG00000031284.16	Pak3	chrX	+	143518591	143797796	3.78862	1.46273	6.11452	8.6644	7.73672	9.59208	-1.19129	-1.26496	-1.61109	-1.60026	6.17872e-06	TRUE	1.11742	1.39802	1.85399	1.38259	1.84462	1.17972	4.43218	6.88308	8.29161	3.18878	6.21536	7.6761	TRUE	7.31111	8.15556	7.99718	7.73394	5.95146	9.27104	9.7208	9.83432	10.0762	9.29963	9.25388	9.36772	FALSE
ENSMUSG00000031285.14	Dcx	chrX	-	143855842	143933311	0.438284	0.0660176	0.81055	1.37814	1.25814	1.49813	-1.63067	-1.69922	-1.99279	-1.83755	3.98132e-06	TRUE	0.0581845	0.0430267	0.110603	0	0.148379	0.0359125	0.502463	1.21926	0.836758	0.529084	0.856522	0.919217	TRUE	1.44072	1.29014	1.1125	1.06622	1.02536	1.61393	1.29016	1.41934	1.21411	1.53228	1.84248	1.6904	FALSE
ENSMUSG00000031286.6	Glt28d2	chr3	-	85869849	85887516	0.793743	0.875336	0.71215	0.342249	0.449643	0.234855	1.19014	1.47334	1.26609	1.37121	1.09821e-05	TRUE	0.975257	1.13896	0.244901	0.837559	1.10886	0.946479	0.625823	0.722333	0.942097	0.502082	0.579412	0.901152	TRUE	0.606995	0.476243	0.259376	0.545085	0.589433	0.220726	0.306081	0.110922	0.332155	0.190224	0.107425	0.36232	FALSE
ENSMUSG00000031289.10	Il13ra2	chrX	-	147383476	147429192	0.749124	0.10149	1.39676	0	0	0	6.24626	6.24626	4.97485	0.880514	0.0103511	FALSE	0	0.171158	0	0	0.437782	0	0.124929	1.85831	1.01553	1.56979	2.07808	1.73392	FALSE	0	0	0	0	0	0	0	0	0	0	0	0	FALSE
ENSMUSG00000031290.14	Lrch2	chrX	-	147470375	147554081	4.49505	4.16139	4.82872	2.43662	2.09035	2.78289	0.880754	0.94094	0.73969	0.998648	0.00332708	TRUE	3.8697	4.49932	6.43193	3.24899	3.71819	3.20018	2.76915	9.58874	4.85815	2.19865	5.04598	4.51164	TRUE	2.32162	2.53111	1.86796	1.2326	2.39641	2.19239	2.6358	3.19052	1.90425	3.05045	3.00727	2.90905	FALSE
ENSMUSG00000031292.14	Cdkl5	chrX	-	160771923	160994704	1.83224	1.34438	2.32009	1.65288	1.85576	1.45	0.147773	0.241192	-0.242186	0.20332	0.549885	TRUE	1.45502	1.25747	1.7424	1.26632	0.929902	1.41518	1.81414	2.93653	2.76195	0.691786	2.50383	3.21233	TRUE	2.16183	1.99228	1.97058	1.68479	1.56716	1.75792	1.50748	1.56169	1.24306	1.61863	1.39261	1.37656	FALSE
ENSMUSG00000031293.13	Rs1	chrX	+	160768013	160799663	0	0	0	0	0	0	0	0	0	0	Not tested	FALSE	0	0	0	0	0	0	0	0	0	0	0	0	FALSE	0	0	0	0	0	0	0	0	0	0	0	0	FALSE
ENSMUSG00000031295.13	Phka2	chrX	+	160502166	160598878	13.6723	14.4609	12.8838	10.2971	9.77913	10.815	0.408682	0.42701	0.45105	1.06866	0.00302544	TRUE	16.1771	13.7722	11.458	14.5453	13.3218	17.4909	13.6001	16.7017	11.7429	6.54245	14.2397	14.4759	TRUE	11.256	8.95679	8.91138	8.23175	10.0202	11.2986	10.947	12.0542	9.32456	12.0468	10.5544	9.96299	FALSE
ENSMUSG00000031297.14	Slc7a3	chrX	-	101079210	101086020	13.9301	3.90945	23.9508	6.0845	5.61913	6.54987	1.19366	1.14738	0.870521	0.731071	0.0228774	TRUE	2.88144	4.07833	6.54991	2.84919	4.62665	2.47115	25.3341	24.472	22.2296	19.5907	27.4901	24.5883	TRUE	7.06233	5.86961	6.36353	4.94427	4.71444	4.76058	5.57667	5.94143	6.78189	7.45009	6.03842	7.51076	FALSE
ENSMUSG00000031298.15	Adgrg2	chrX	+	160390690	160498070	3.77369	1.25169	6.2957	20.904	17.6427	24.1654	-2.4666	-2.57688	-3.15615	-3.34428	4.28329e-10	TRUE	0.784376	1.32679	1.77582	0.672961	1.46387	1.48632	5.00261	7.66338	9.14241	2.83887	5.57363	7.5533	TRUE	18.5855	19.1384	16.5363	14.4622	15.4603	21.6732	26.5421	26.2717	23.0435	24.4595	21.0517	23.6239	TRUE
ENSMUSG00000031299.10	Pdha1	chrX	-	160122209	160138413	189.457	182.026	196.887	231.995	216.846	247.144	-0.292213	-0.285678	-0.228229	-1.64224	6.02877e-05	TRUE	188.655	186.6	184.2	173.652	176.673	182.38	181.421	212.696	207.676	156.275	204.835	218.417	TRUE	220.496	217.08	216.258	225.972	195.127	226.145	254.739	248.161	248.279	257.015	236.046	238.624	FALSE
ENSMUSG00000031302.16	Nlgn3	chrX	+	101299168	101325963	1.23429	0.820779	1.6478	13.0932	13.9933	12.1932	-3.39653	-0.373398	-3.96482	-2.25012	3.74773e-05	FALSE	1.27753	0	1.64408	0	0.156518	1.84655	0.75355	0.329279	0	2.66865	4.02883	2.10646	TRUE	15.5561	14.6643	14.8039	15.9267	14.6578	8.35077	16.8186	16.5599	16.228	6.93618	0.479479	16.137	FALSE
ENSMUSG00000031303.8	Map3k15	chrX	+	159988433	160123351	2.37053	3.49292	1.24813	0.726706	0.549824	0.903587	1.69212	2.19105	1.18305	1.14855	0.00388767	TRUE	4.35093	4.16701	1.65043	3.70743	2.93673	4.14501	0.850901	1.61811	1.60544	0.590862	1.44364	1.37984	TRUE	0.847549	0.597764	0.685731	0.479931	0.172837	0.515133	0.978749	1.12143	0.805002	1.1056	0.775667	0.635074	FALSE
ENSMUSG00000031304.18	Il2rg	chrX	-	101264378	101268255	10.5723	9.47168	11.6729	2.88144	2.63077	3.13212	1.87179	2.00396	1.75043	3.16094	3.98696e-07	TRUE	6.75568	8.42818	6.55382	10.2155	12.056	12.8209	13.8474	12.0136	11.4003	10.3385	11.5585	10.8795	TRUE	2.54577	3.15143	2.42474	4.29181	1.68778	1.68307	2.53116	3.01077	4.12576	3.30598	3.19602	2.62304	TRUE
ENSMUSG00000031309.15	Rps6ka3	chrX	+	159210307	159368244	23.3646	13.1832	33.5459	24.9485	22.7702	27.1267	-0.0945909	-0.145173	-0.463145	-0.101694	0.690919	TRUE	13.5159	16.6795	17.1765	9.87612	8.45094	13.4001	35.5275	42.8805	45.193	8.40155	20.6609	48.6121	TRUE	18.0907	24.1462	24.4183	23.4221	20.5761	25.9679	28.2004	26.2242	29.2492	25.9097	26.3606	26.8163	FALSE
ENSMUSG00000031310.16	Zmym3	chrX	-	101404384	101420849	44.0247	35.4899	52.5596	52.7682	57.223	48.3133	-0.261299	-0.235656	-0.401294	-0.567116	0.0905244	TRUE	33.9049	25.9035	41.0749	33.1528	27.3512	51.5522	53.9225	57.1178	62.3185	30.2463	44.6967	67.0555	TRUE	59.8647	52.3055	59.3511	57.2442	51.8732	62.6995	46.9518	52.1774	53.1643	44.7728	47.2853	45.5281	FALSE
ENSMUSG00000031311.17	Nono	chrX	+	101429318	101448591	235.893	232.048	239.738	93.8633	94.6858	93.0408	1.32941	1.33724	1.34901	4.95849	3.4524e-09	TRUE	248.141	242.296	214.401	215.628	233.305	238.514	269.003	242.461	231.941	172.004	239.897	283.122	TRUE	89.9275	92.8757	97.67	95.8094	99.5673	92.265	107.174	90.162	95.2058	95.9567	81.0208	88.725	TRUE
ENSMUSG00000031312.5	Itgb1bp2	chrX	+	101449088	101453541	0.863548	1.16023	0.566864	0.882592	1.56424	0.200942	-0.0311137	5.06902	0.822308	-0.0101801	0.973388	TRUE	1.34596	2.29928	0.801592	0.401863	0.434323	1.67838	0	1.18263	0.850567	0	0.864804	0.503183	FALSE	0	1.35179	0.808921	6.23544	0.544674	0.444625	0.412842	0	0.457523	0.335286	0	0	FALSE
ENSMUSG00000031314.18	Taf1	chrX	+	101532734	101601789	23.9421	22.4063	25.478	16.1248	16.3589	15.8908	0.569975	0.59757	0.718718	1.19584	0.00251678	TRUE	16.0197	17.9764	27.297	24.8136	22.3932	25.9379	25.3908	29.8324	29.5978	10.4223	26.148	31.4766	TRUE	15.7658	17.0411	16.0646	19.9198	13.5885	15.7737	18.3616	15.1959	15.9928	17.4682	13.3365	14.9897	FALSE
ENSMUSG00000031320.9	Rps4x	chrX	-	102184941	102189394	1087.57	1200.02	975.123	377.643	377.302	377.983	1.52599	1.52916	1.59372	3.77102	5.74771e-08	TRUE	1200.96	1222.7	1147.86	1254.77	1203.51	1170.3	925.302	840.003	890.958	1383.05	1019.06	792.366	TRUE	360.652	379.935	399.701	384.66	369.081	369.782	370.973	383.696	376.548	364.911	390.819	380.951	TRUE
ENSMUSG00000031323.8	Dmrtc1a	chrX	-	102903216	102908687	0.145738	0	0.291476	4.58606	3.73835	5.43378	-4.88321	-5.16426	-7.92002	-2.55822	1.03245e-06	FALSE	0	0	0	0	0	0	0.228515	0.622269	0	0.274998	0.294024	0.329048	TRUE	4.08107	3.51452	2.13096	3.19215	2.77782	6.73357	5.33608	6.67028	3.8447	3.93002	5.29215	7.52946	FALSE
ENSMUSG00000031326.2	Cdx4	chrX	+	103321398	103330592	0	0	0	0	0	0	0	0	0	0	Not tested	FALSE	0	0	0	0	0	0	0	0	0	0	0	0	FALSE	0	0	0	0	0	0	0	0	0	0	0	0	FALSE
ENSMUSG00000031327.10	Chic1	chrX	+	103356476	103396092	4.11495	4.22843	4.00147	3.32768	3.38661	3.26875	0.305529	0.314622	0.32126	0.874786	0.00702503	TRUE	5.08799	3.97756	4.03634	4.3559	3.58279	4.33	2.898	4.70905	4.69102	2.4117	4.20048	5.09856	TRUE	3.5977	3.83081	3.35051	2.72745	3.0391	3.77409	3.50137	3.63473	3.26944	2.97546	3.11374	3.11778	FALSE
ENSMUSG00000031328.15	Flna	chrX	-	74223461	74249820	919.124	1424.67	413.575	160.514	183.975	137.053	2.51749	2.43321	2.36882	1.42538	0.000301811	TRUE	1565.21	1351.77	1377.89	1480.47	1388.99	1383.72	428.221	438.432	451.028	374.3	431.095	358.373	TRUE	199.932	199.573	175.808	179.505	169.964	179.066	156.27	144.925	126.779	144.003	125.586	124.757	FALSE
ENSMUSG00000031329.4	Tsx	chrX	+	103414467	103424580	0.327441	0.418405	0.236477	0.0353637	0.0707274	0	2.89503	5.07308	4.01839	0.662558	0.0498001	FALSE	0.866942	0	0.411987	0	1.2315	0	0	0.304105	0	0.633478	0.48128	0	FALSE	0	0	0	0	0	0.424365	0	0	0	0	0	0	FALSE
ENSMUSG00000031330.8	Zcchc13	chrX	+	103630586	103631670	0.00988411	0	0.0197682	0	0	0	0.991616	0.991616	0	0.223422	0.338801	FALSE	0	0	0	0	0	0	0	0	0.118609	0	0	0	FALSE	0	0	0	0	0	0	0	0	0	0	0	0	FALSE
ENSMUSG00000031333.7	Abcb7	chrX	-	104280657	104413856	7.59237	6.29462	8.89012	8.67095	8.65966	8.68224	-0.191404	-0.186096	-0.318411	-0.368808	0.160548	TRUE	6.41212	6.69739	6.23696	5.44118	5.03138	7.94869	6.98414	9.53233	12.6043	3.82689	9.44322	10.9498	TRUE	7.68044	10.434	10.589	6.94107	6.46938	9.84414	8.77379	8.06165	9.54625	8.31091	7.77843	9.62239	FALSE
ENSMUSG00000031337.16	Mtm1	chrX	+	71210767	71315691	9.98933	8.02843	11.9502	7.72963	7.60819	7.85106	0.369568	0.388452	0.167691	0.669917	0.0438156	TRUE	6.81999	7.16301	11.1547	8.31959	7.64473	7.06859	10.2932	14.1118	13.1981	6.12953	12.1978	15.7709	TRUE	8.41942	7.36847	6.59069	7.40348	6.8557	9.01139	9.1652	7.49748	6.98115	7.60629	7.45985	8.39641	FALSE
ENSMUSG00000031340.8	Gabre	chrX	-	72255999	72274803	1.10699	1.70652	0.507465	0.896758	0.990785	0.80273	0.300833	0.313617	0.141869	0.25512	0.305275	TRUE	2.46586	1.17715	0.893438	1.5517	2.01154	2.13946	0.497856	1.06748	0.32875	0.358371	0.506463	0.285872	TRUE	1.30912	0.863308	1.00331	0.747476	0.581739	1.43977	0.744421	0.809318	0.782748	0.88819	0.98827	0.603433	FALSE
ENSMUSG00000031342.17	Gpm6b	chrX	+	166238911	166388988	130.651	136.462	124.84	77.5057	96.5954	58.416	0.753272	1.05978	0.892318	1.07549	0.00611415	TRUE	119.502	126.676	93.2919	173.913	142.43	162.961	122.345	112.856	140.279	71.0856	100.5	201.978	TRUE	124.569	116.73	128.862	88.9849	41.4636	78.963	69.5886	35.4192	33.1047	64.0109	88.389	59.9833	FALSE
ENSMUSG00000031343.13	Gabra3	chrX	-	72432681	72656848	0.780101	0.325829	1.23437	8.63333	7.59768	9.66898	-3.45148	-3.46811	-3.87868	-4.73421	1.2976e-09	TRUE	0.144174	0.426442	0.273298	0.384526	0.459585	0.266948	0.582963	1.41606	1.61654	0.795969	1.72606	1.26864	TRUE	8.28788	6.95003	7.25562	7.09792	6.39987	9.59478	10.4602	9.93022	8.14261	10.8521	8.29275	10.336	TRUE
ENSMUSG00000031344.11	Gabrq	chrX	+	72825178	72842602	0	0	0	0.0684337	0.084755	0.0521123	-2.97147	-1.09094	-2.8168	-0.857668	0.00596316	FALSE	0	0	0	0	0	0	0	0	0	0	0	0	FALSE	0.186382	0.0752067	0.107517	0	0	0.139425	0	0	0.104905	0.157705	0	0.0500642	FALSE
ENSMUSG00000031347.12	Cetn2	chrX	-	72913532	72918411	73.7655	77.2868	70.2443	80.9302	79.5237	82.3368	-0.133715	-0.131356	-0.0860232	-0.646356	0.0249264	TRUE	77.4558	86.9783	68.6505	82.3121	69.4087	78.9151	58.9515	79.9333	71.5703	55.3142	71.5721	84.1245	TRUE	82.5962	77.6702	85.8043	80.5637	68.4739	82.0339	75.3704	83.8345	82.6463	80.8916	82.3941	88.8839	FALSE
ENSMUSG00000031349.4	Nsdhl	chrX	+	72918557	72958514	63.2568	50.1214	76.3922	128.176	128.873	127.478	-1.01872	-1.00621	-1.11576	-3.49186	3.16965e-07	TRUE	47.5426	49.1648	61.8667	43.6868	50.8844	47.5831	75.9121	84.499	80.158	50.8497	82.5432	84.3911	TRUE	135.923	136.578	122.617	127.468	121.658	128.996	141.808	130.579	122.972	132.584	112.664	124.263	TRUE
ENSMUSG00000031351.15	Zfp185	chrX	+	72987339	73031543	1.04087	1.62409	0.457648	1.06063	1.42845	0.692819	-0.0268844	-0.0857159	-0.383966	-0.0193013	0.898832	TRUE	2.45612	2.3317	0.936576	1.03917	0.473149	2.50781	0.68095	0.352605	0.470334	0.26271	0.517859	0.461428	TRUE	1.60584	1.99526	1.56634	0.999985	0.804839	1.59844	0.881581	0.468571	0.278197	1.08969	0.742576	0.696293	FALSE
ENSMUSG00000031352.10	Hccs	chrX	-	169250193	169320372	24.3922	25.4829	23.3015	19.6871	20.2861	19.0881	0.309032	0.311119	0.330894	1.48947	0.000253785	TRUE	23.6241	27.1008	26.0266	25.5517	25.7961	24.7983	21.4671	26.7129	25.2126	16.1055	26.2017	24.1094	TRUE	20.4863	20.0494	20.5317	19.1007	20.6665	20.8819	18.8551	19.0095	19.0273	19.4352	18.1503	20.051	FALSE
ENSMUSG00000031353.13	Rbbp7	chrX	+	162760402	162779092	212.971	216.809	209.134	116.512	108.433	124.591	0.870122	0.902597	0.900984	3.08945	2.45691e-06	TRUE	212.054	197.785	232.823	221.677	231.867	204.648	206.935	228.616	224.152	138.529	246.525	210.046	TRUE	118.411	99.2258	104.207	123.263	93.0521	112.44	145.588	115.833	117.065	139.231	108.895	120.935	TRUE
ENSMUSG00000031354.16	Amelx	chrX	-	169176114	169187200	0	0	0	0	0	0	0	0	0	0	Not tested	FALSE	0	0	0	0	0	0	0	0	0	0	0	0	FALSE	0	0	0	0	0	0	0	0	0	0	0	0	FALSE
ENSMUSG00000031355.16	Arhgap6	chrX	+	168795099	169304435	1.95098	2.84365	1.05832	1.13611	1.1275	1.14472	0.774832	0.847524	0.809404	0.696432	0.0212803	TRUE	4.36139	2.67158	2.21319	2.30131	2.19937	3.31507	1.15099	1.23168	1.27873	0.653482	0.836917	1.1981	TRUE	1.50872	0.775301	0.977173	1.17001	0.648917	1.6849	1.50985	1.18245	0.823453	1.01419	0.878715	1.45964	FALSE
ENSMUSG00000031357.3	Syap1	chrX	-	162857057	162888447	61.5589	68.2368	54.881	38.127	38.5107	37.7433	0.691011	0.699051	0.721713	1.95311	2.12344e-05	TRUE	72.8461	79.7154	59.5592	63.9668	62.7555	70.5776	48.4479	59.0926	62.3918	35.1552	58.2886	65.9102	TRUE	45.4366	39.2982	35.0903	31.6914	39.8529	39.6947	39.9867	37.568	37.7195	39.1768	35.4439	36.5646	FALSE
ENSMUSG00000031358.17	Msl3	chrX	-	168654117	168673898	45.407	44.9927	45.8212	26.8058	27.6895	25.9221	0.760146	0.789599	0.781254	2.3048	7.14231e-06	TRUE	44.8315	50.3427	45.621	41.0021	38.2226	49.9361	41.6212	51.3213	42.877	30.9985	56.0081	52.1013	TRUE	27.4303	33.2293	33.4926	21.703	27.942	22.3401	23.0787	24.8106	31.1202	26.5365	25.7541	24.2327	FALSE
ENSMUSG00000031360.14	Ctps2	chrX	+	162901238	163032508	32.6577	28.5749	36.7405	43.1915	40.0955	46.2875	-0.403216	-0.395282	-0.421691	-1.30357	2.94738e-05	TRUE	33.3135	31.5041	27.5696	26.3638	24.089	28.6093	34.9046	38.7374	34.7745	31.5529	40.9512	39.5223	TRUE	40.4183	42.9392	33.0723	38.6544	35.6036	49.8851	50.7192	51.0174	38.4727	46.7127	44.983	45.8198	FALSE
ENSMUSG00000031362.17	Xlr4c	chrX	-	73233688	73243130	0.0721701	0	0.14434	0.365834	0.144392	0.587276	-2.19341	2.06587	0	-0.437657	0.141342	FALSE	0	0	0	0	0	0	0	0	0.438702	0.303449	0.12389	0	FALSE	0	0.458479	0.407875	0	0	0	2.14777	0	1.03337	0	0	0.342523	FALSE
ENSMUSG00000031364.2	Grpr	chrX	-	163513904	163549677	0.00850108	0	0.0170022	0	0	0	0.887609	0.887609	0	0.215498	0.338801	FALSE	0	0	0	0	0	0	0	0	0.102013	0	0	0	FALSE	0	0	0	0	0	0	0	0	0	0	0	0	FALSE
ENSMUSG00000031365.13	Zfp275	chrX	+	73342621	73359080	17.2733	17.4638	17.0827	10.9062	10.9448	10.8675	0.662908	0.66179	0.699836	1.79993	1.6524e-05	TRUE	17.1122	18.5805	17.0542	17.1678	16.4706	18.3975	14.8395	20.6846	18.7907	7.98503	19.4136	20.7831	TRUE	10.4561	11.7363	11.9436	10.0827	9.34479	12.1054	10.7317	10.7615	11.648	9.80061	10.2139	12.0495	FALSE
ENSMUSG00000031367.15	Ap1s2	chrX	+	163909017	163933666	83.804	106.645	60.9626	121.987	108.763	135.211	-0.541584	-0.472455	-0.600591	-1.0971	0.00725569	TRUE	109.72	126.438	98.5674	99.0122	97.9606	108.175	34.7286	70.892	72.3216	40.1102	69.1259	78.5972	TRUE	106.947	105.309	117.526	92.1346	92.2002	138.462	122.664	141.848	149.469	116.311	128.571	152.405	FALSE
ENSMUSG00000031370.12	Zrsr2	chrX	-	163935443	163958661	39.3693	39.3253	39.4133	39.3753	35.7373	43.0132	-0.000219792	0.0790455	0.0200204	-0.000535675	0.998827	TRUE	32.2035	42.0422	42.6861	39.8478	44.1573	35.0149	47.6647	48.0616	37.0872	29.8977	40.2689	33.4998	TRUE	33.2992	43.7873	32.013	32.609	33.5827	39.1329	32.5775	34.6228	48.3676	64.8624	37.9588	39.6905	FALSE
ENSMUSG00000031371.14	Haus7	chrX	-	73437315	73459044	41.0535	45.7561	36.3509	21.4918	22.674	20.3095	0.933399	0.937643	0.987316	2.72944	1.05976e-07	TRUE	45.2502	44.9324	48.3483	49.3731	46.5003	40.1322	32.1171	31.4448	33.1277	46.906	38.1057	36.4041	TRUE	20.3873	27.6572	23.7027	21.4724	23.9983	18.8263	19.9019	21.4076	19.3246	22.9597	18.7873	19.4762	FALSE
ENSMUSG00000031372.7	Trex2	chrX	-	73433705	73435344	0	0	0	0	0	0	0	0	0	0	Not tested	FALSE	0	0	0	0	0	0	0	0	0	0	0	0	FALSE	0	0	0	0	0	0	0	0	0	0	0	0	FALSE
ENSMUSG00000031373.4	Car5b	chrX	-	163976822	164027997	7.40978	6.0211	8.79845	6.13183	6.6401	5.62356	0.272708	0.329963	0.238347	0.535305	0.127639	TRUE	5.3012	5.42359	8.50379	6.45441	5.57364	4.87	8.90217	8.4991	10.9529	5.69779	7.61755	11.1212	TRUE	7.03119	7.27486	6.69657	7.31449	5.11349	6.40997	5.29053	5.82012	4.43058	5.62648	5.98689	6.58675	FALSE
ENSMUSG00000031374.13	Zfp92	chrX	+	73411096	73428385	0.0463436	0.0257848	0.0669024	0.275738	0.240577	0.3109	-2.34237	-1.84974	-2.73435	-1.94651	5.45274e-05	FALSE	0	0.0676968	0.0870119	0	0	0	0.148235	0	0.0669446	0	0.0913677	0.0948669	TRUE	0.319502	0.0644594	0.184311	0.296052	0.310257	0.268879	0.241665	0.420373	0.224787	0.33793	0.25445	0.386194	FALSE
ENSMUSG00000031375.17	Bgn	chrX	+	73483602	73495933	1558.3	2027.1	1089.5	83.9748	92.5651	75.3844	4.21371	4.20099	4.34321	2.85127	7.00927e-07	TRUE	2013.16	2118.98	1847.34	2043.64	2057.54	2081.94	1175.38	1396.98	928.411	826.079	1276.55	933.599	TRUE	87.392	108.489	87.3974	82.2035	97.6684	92.2404	87.7228	60.4612	77.465	62.9565	83.9428	79.7583	FALSE
ENSMUSG00000031376.15	Atp2b3	chrX	+	73503086	73571005	0.988008	0.035503	1.94051	11.5492	10.0343	13.064	-3.53384	-3.62309	-5.29675	-3.90985	4.25201e-09	FALSE	0	0	0.213018	0	0	0	2.37613	1.79386	2.70904	0.291398	2.18773	2.28492	TRUE	12.1178	9.31256	7.19322	11.4412	9.35103	10.7901	15.7873	12.9864	11.916	15.1208	10.2228	12.3508	TRUE
ENSMUSG00000031377.11	Bmx	chrX	-	164192842	164258193	0.0175541	0	0.0351083	1.43746	1.8465	1.02843	-5.71511	-5.31238	-6.98037	-2.02463	2.27166e-05	FALSE	0	0	0	0	0	0	0	0.0821733	0.128476	0	0	0	TRUE	1.28629	1.09714	2.29916	1.57823	1.6672	3.15097	0.649303	1.00676	1.03104	0.865433	1.22081	1.39722	FALSE
ENSMUSG00000031378.14	Abcd1	chrX	+	73716597	73738534	25.0823	28.7064	21.4583	13.1406	14.1939	12.0874	0.932114	0.933938	0.894972	2.1169	2.71569e-06	TRUE	32.0508	29.5082	23.5911	25.8241	28.1415	33.123	27.6766	21.3276	24.2673	14.9007	18.8882	21.6891	TRUE	16.8592	13.4356	13.361	14.2485	14.1455	13.1138	12.8432	13.4143	10.4153	12.5944	11.335	11.9218	FALSE
ENSMUSG00000031379.13	Pir	chrX	+	164269371	164373011	10.2748	7.00624	13.5434	47.4789	40.5527	54.405	-2.20708	-2.22546	-2.10854	-4.08984	2.7305e-10	TRUE	5.66368	10.0016	6.28499	6.08239	8.51356	5.49121	14.1278	13.8104	14.822	13.029	11.8965	13.5743	TRUE	40.3943	34.6608	41.7708	42.2937	38.4004	45.7964	58.4456	54.2687	60.6767	50.0039	54.6438	48.3916	TRUE
ENSMUSG00000031380.10	Vegfd	chrX	+	164373378	164402650	4.09477	3.13389	5.05565	4.83808	4.26237	5.41379	-0.240112	-0.155606	-0.249361	-0.341528	0.209455	TRUE	4.02888	3.07556	3.26534	1.2728	4.61217	2.54856	4.03882	7.39232	3.6993	4.66477	7.2022	3.33648	TRUE	3.31835	4.38944	3.71328	3.95276	5.19081	5.00957	6.4402	7.1838	4.6102	4.94936	3.10575	6.19343	FALSE
ENSMUSG00000031381.16	Piga	chrX	+	164419787	164433916	4.61244	4.78331	4.44157	1.8366	1.97353	1.69967	1.32378	1.44223	1.53302	1.45327	4.13043e-05	TRUE	4.59697	4.20179	5.09015	8.04073	2.87321	3.89699	3.66985	8.01496	4.40204	2.37152	3.90783	4.28325	TRUE	2.6068	1.16334	2.69818	2.36773	1.65035	1.35477	1.24717	2.73349	0.922792	1.4814	1.06138	2.75181	FALSE
ENSMUSG00000031382.14	Asb11	chrX	+	164436994	164459170	0.0300163	0	0.0600327	0.042139	0.0397444	0.0445336	-0.381774	1.9416	0	-0.0925045	0.756262	FALSE	0	0	0	0	0	0	0	0.170889	0	0	0	0.189307	FALSE	0	0	0	0	0	0.238466	0	0	0.267202	0	0	0	FALSE
ENSMUSG00000031383.8	Dusp9	chrX	+	73639419	73643514	4.81855	2.83675	6.80035	0.0189566	0.0227613	0.015152	7.38155	8.70699	8.46067	2.20499	1.00729e-05	TRUE	2.58618	2.22311	3.80991	2.9099	3.21616	2.27523	6.80379	6.80308	7.23116	7.87177	5.75896	6.33332	FALSE	0	0.136568	0	0	0	0	0	0	0	0	0	0.0909119	FALSE
ENSMUSG00000031384.2	Asb9	chrX	+	164506327	164539752	0	0	0	0	0	0	0	0	0	0	Not tested	FALSE	0	0	0	0	0	0	0	0	0	0	0	0	FALSE	0	0	0	0	0	0	0	0	0	0	0	0	FALSE
ENSMUSG00000031385.14	Plxnb3	chrX	+	73757090	73772514	63.5026	79.307	47.6981	20.4353	27.4573	13.4132	1.63527	1.71117	1.84905	1.48631	9.60721e-05	TRUE	114.923	76.9839	32.7857	74.462	63.9774	112.71	61.2194	53.8884	51.1109	25.111	43.9816	50.8774	TRUE	27.2946	30.7941	29.2358	23.1474	29.6754	24.5967	15.8089	11.1761	14.5269	13.4593	11.7226	13.7857	FALSE
ENSMUSG00000031386.14	Hcfc1	chrX	-	73942792	73966357	67.4336	75.3623	59.5049	57.2014	57.1012	57.3015	0.237379	0.26167	0.271911	0.826855	0.0185171	TRUE	74.2542	73.4917	73.3668	74.9425	89.1877	66.9307	64.72	64.8	63.4475	56.1168	51.2412	56.7037	TRUE	55.7483	62.1518	59.5304	56.9455	54.2036	54.0277	62.7115	62.9972	38.9034	59.5275	56.0482	63.6215	FALSE
ENSMUSG00000031387.14	Renbp	chrX	-	73922121	73930850	40.5632	39.6678	41.4585	13.5492	16.761	10.3375	1.58125	1.83929	1.7257	2.98371	2.00798e-06	TRUE	54.6666	35.2464	33.5328	39.9661	37.7097	36.8854	50.4819	44.4799	31.5636	39.5464	43.5732	39.1062	TRUE	11.6186	28.0926	17.317	10.0254	19.2427	14.2695	7.89805	10.2396	4.96176	11.9726	13.1425	13.8104	FALSE
ENSMUSG00000031388.14	Naa10	chrX	-	73916873	73921944	83.8833	89.593	78.1736	56.4235	56.5912	56.2558	0.572003	0.592623	0.423023	1.00845	0.00532913	TRUE	69.8011	84.9599	78.9989	157.497	67.9455	78.355	69.9599	63.0421	71.7654	107.087	66.3844	90.8022	TRUE	53.3427	51.0927	61.2495	53.2234	63.1218	57.517	53.0281	53.975	70.8254	63.7622	45.1136	50.8307	FALSE
ENSMUSG00000031389.17	Arhgap4	chrX	-	73891442	73921870	1.40304	1.69215	1.11392	2.22415	2.15075	2.29756	-0.660928	-0.466365	-0.577484	-0.656779	0.0343293	TRUE	1.38587	1.24242	2.11368	1.65335	1.40272	2.35487	1.30194	1.479	1.06426	0.381084	0.861844	1.59541	TRUE	2.32935	2.18958	2.5964	1.71174	2.45262	1.62477	1.92122	1.36376	1.61537	2.40078	1.03039	5.45384	FALSE
ENSMUSG00000031390.8	Avpr2	chrX	+	73892102	73895502	0	0	0	0	0	0	0	0	0	0	Not tested	FALSE	0	0	0	0	0	0	0	0	0	0	0	0	FALSE	0	0	0	0	0	0	0	0	0	0	0	0	FALSE
ENSMUSG00000031391.18	L1cam	chrX	-	73853778	73896105	194.478	148.469	240.486	280.175	256.884	303.466	-0.526701	-0.519024	-0.57162	-1.04752	0.00105038	TRUE	163.452	146.109	147.779	156.51	131.82	145.144	264.468	268.368	251.99	119.049	225.145	313.898	TRUE	270.066	225.951	365.227	224.568	203.19	252.3	342.22	279.119	295.965	314.283	296.773	292.438	FALSE
ENSMUSG00000031392.18	Irak1	chrX	-	74013914	74023918	75.1978	86.9804	63.4152	44.4066	44.3258	44.4874	0.759784	0.764327	0.780409	1.54665	0.000159985	TRUE	106.478	81.7424	87.9849	68.4826	80.2764	96.9183	63.9947	75.7225	75.3092	28.1441	66.4978	70.8228	TRUE	44.7623	43.9845	38.4576	42.91	47.5789	48.2613	51.6125	43.3114	50.1939	40.7307	40.9452	40.1309	FALSE
ENSMUSG00000031393.16	Mecp2	chrX	-	74026592	74135363	19.6045	15.7273	23.4818	14.3165	13.4806	15.1524	0.453237	0.439096	0.421503	0.839579	0.0068491	TRUE	21.4055	13.0068	15.6531	13.5478	12.9578	17.7927	23.3926	26.7115	27.0484	11.9888	22.8469	28.9024	TRUE	13.6946	13.1425	13.4824	12.5116	13.0226	15.03	15.6444	15.1886	15.7375	14.8423	14.9985	14.503	FALSE
ENSMUSG00000031394.11	Opn1mw	chrX	+	74127464	74150760	0	0	0	0.105428	0.123506	0.0873507	-3.52892	-0.403148	0	-0.506193	0.0925824	FALSE	0	0	0	0	0	0	0	0	0	0	0	0	FALSE	0	0	0	0.461565	0	0.279469	0.524104	0	0	0	0	0	FALSE
ENSMUSG00000031397.11	Tktl1	chrX	+	74177259	74208500	0.0734103	0.146821	0	0.0125266	0.0250532	0	1.8886	2.37557	0	0.391455	0.0851919	FALSE	0.284657	0.393355	0.202912	0	0	0	0	0	0	0	0	0	FALSE	0	0.150319	0	0	0	0	0	0	0	0	0	0	FALSE
ENSMUSG00000031398.13	Plxna3	chrX	+	74329066	74344689	10.3916	7.33929	13.444	18.0662	19.1762	16.9563	-0.797284	-0.746824	-0.792284	-1.41493	0.000714946	TRUE	7.62836	5.27578	10.5343	7.43543	7.71105	5.45082	15.979	17.3069	15.0202	9.04858	10.6996	12.6095	TRUE	26.451	15.1612	16.7903	22.4083	15.4842	18.7622	21.0745	17.5036	16.4649	17.1713	14.6308	14.8924	FALSE
ENSMUSG00000031399.15	Fam3a	chrX	-	74384719	74393272	41.2152	42.6285	39.8018	44.6402	47.9681	41.3122	-0.115141	-0.104527	-0.169807	-0.517976	0.0599518	TRUE	47.6049	33.2333	41.8116	39.1328	46.3018	47.6865	39.2643	35.8554	41.3892	37.8684	45.3924	39.0412	TRUE	47.2356	43.1196	48.5719	51.1663	52.5026	45.2128	44.41	42.5572	36.8046	41.0345	39.3839	43.683	FALSE
ENSMUSG00000031400.10	G6pdx	chrX	-	74409483	74429194	107.727	104.15	111.304	60.1821	55.4355	64.9287	0.839873	0.855904	0.872298	3.9499	1.09275e-08	TRUE	109.81	106.723	104.982	103.948	104.569	94.8709	126.903	116.142	110.121	90.881	106.332	117.449	TRUE	55.0679	56.1798	47.83	56.2736	60.2115	57.0503	69.9481	66.5598	67.8298	71.4054	55.7835	58.0457	TRUE
ENSMUSG00000031402.12	Mpp1	chrX	-	75109733	75131016	60.2828	50.33	70.2356	69.5795	63.8264	75.3325	-0.206884	-0.209411	-0.214829	-0.694244	0.00326841	TRUE	45.5802	50.8975	55.7009	46.1225	56.7479	46.9307	73.8964	73.0746	64.7435	63.8222	71.366	74.5107	TRUE	65.8794	60.541	63.1143	66.4549	58.0545	68.9142	79.5999	75.0242	77.6635	77.4176	69.6533	72.6367	FALSE
ENSMUSG00000031403.14	Dkc1	chrX	+	75095854	75109777	44.8056	48.4862	41.125	27.529	25.1128	29.9451	0.702526	0.776404	0.649385	2.19222	5.55437e-05	TRUE	46.8263	46.0052	49.8986	54.5429	47.8883	45.7558	48.2975	43.0678	37.8242	31.7474	38.4917	47.3213	TRUE	27.2565	29.1366	28.3211	15.9793	25.7691	24.2141	34.9337	27.816	27.7222	33.9531	24.6984	30.5476	FALSE
ENSMUSG00000031409.1	Tceal6	chrX	-	135208687	135210687	3.38453	1.25822	5.51085	37.3755	34.5687	40.1823	-3.46119	-3.51076	-4.30938	-5.92509	3.93715e-11	TRUE	0.816228	1.54785	1.68531	2.03737	0	1.46255	6.39494	0	5.31397	11.4819	4.4117	5.4626	TRUE	28.8593	32.8359	34.9616	39.0647	31.0381	40.6526	36.163	42.6	38.7153	40.2087	43.573	39.8336	TRUE
ENSMUSG00000031410.14	Nxf7	chrX	-	135579555	135598777	0	0	0	0	0	0	0	0	0	0	Not tested	FALSE	0	0	0	0	0	0	0	0	0	0	0	0	FALSE	0	0	0	0	0	0	0	0	0	0	0	0	FALSE
ENSMUSG00000031411.11	Prame	chrX	-	135613002	135627705	0	0	0	0	0	0	0	0	0	0	Not tested	FALSE	0	0	0	0	0	0	0	0	0	0	0	0	FALSE	0	0	0	0	0	0	0	0	0	0	0	0	FALSE
ENSMUSG00000031422.16	Morf4l2	chrX	-	136732942	136743690	459.422	491.048	427.796	213.36	205.055	221.665	1.10649	1.13468	1.15841	2.97783	7.39062e-07	TRUE	545.822	575.221	452.415	410.721	415.731	546.376	383.174	503.755	451.052	301.315	453.903	473.579	TRUE	194.55	210.311	229.709	166.726	200.909	228.124	241.554	245.878	247.818	234.805	166.967	192.967	FALSE
ENSMUSG00000031424.16	Kir3dl1	chrX	+	136517999	136534309	0	0	0	0	0	0	0	0	0	0	Not tested	FALSE	0	0	0	0	0	0	0	0	0	0	0	0	FALSE	0	0	0	0	0	0	0	0	0	0	0	0	FALSE
ENSMUSG00000031425.15	Plp1	chrX	+	136822671	136839733	503.637	414.105	593.17	406.328	489.059	323.598	0.309733	0.475783	0.357461	0.475059	0.165937	TRUE	526.493	488.483	277.76	353.939	353.572	484.382	550.176	652.231	704.74	327.111	596.663	728.097	TRUE	561.257	583.98	532.036	218.677	389.451	648.951	342.559	281.499	338.072	342.066	317.116	320.275	FALSE
ENSMUSG00000031428.11	Zcchc18	chrX	+	136993155	136998472	36.5503	21.0331	52.0675	194.31	186.792	201.827	-2.41008	-2.41241	-2.437	-5.58997	1.13365e-10	TRUE	14.5409	17.4671	27.3627	19.5196	29.4614	17.8471	55.8154	58.3298	56.2203	44.4411	44.5834	53.0151	TRUE	188.736	181.493	190.248	165.389	177.48	217.407	208.969	193.459	235.438	192.597	219.349	161.151	TRUE
ENSMUSG00000031429.14	Psmd10	chrX	-	140948429	140956728	40.7168	40.0789	41.3546	28.6038	28.5715	28.6362	0.509264	0.519436	0.50939	3.47054	5.29019e-07	TRUE	41.4501	39.585	39.6022	39.1784	40.8322	39.8257	37.0475	38.3326	43.2425	47.2943	42.7239	39.4865	TRUE	24.8604	29.2513	30.4925	31.7937	26.9527	28.0784	28.5778	31.9135	30.2647	27.0785	27.3415	26.6413	FALSE
ENSMUSG00000031430.8	Vsig1	chrX	+	140907608	140939472	0	0	0	0	0	0	0	0	0	0	Not tested	FALSE	0	0	0	0	0	0	0	0	0	0	0	0	FALSE	0	0	0	0	0	0	0	0	0	0	0	0	FALSE
ENSMUSG00000031431.13	Tsc22d3	chrX	-	140539528	140600659	54.4781	44.5907	64.3655	205.509	201.285	209.734	-1.91526	-1.04147	-2.21697	-1.29972	0.000911067	TRUE	46.8312	47.3866	35.5379	43.8286	42.6573	51.3023	60.2139	66.638	65.2714	57.0705	64.497	72.5021	TRUE	258.575	61.5179	287.5	56.9255	227.193	315.999	322.474	224.475	63.8328	310.594	37.8823	299.145	FALSE
ENSMUSG00000031432.3	Prps1	chrX	+	140456613	140476140	50.8268	46.518	55.1356	66.6423	64.3925	68.892	-0.390781	-0.389392	-0.35657	-1.88667	2.64143e-06	TRUE	41.3766	44.4415	49.7739	52.7626	48.221	42.5321	45.6152	56.7342	59.9628	49.3622	59.6606	59.4788	TRUE	60.6214	66.5839	66.3685	68.0343	55.4968	69.2503	69.7636	70.7833	72.3603	62.7666	67.0383	70.6401	FALSE
ENSMUSG00000031433.15	Rbm41	chrX	-	139889511	139998595	3.90769	2.84021	4.97518	1.8625	1.90368	1.82133	1.06503	1.12293	1.1035	1.03193	0.0032964	TRUE	2.64427	2.99749	2.38142	2.64596	1.92633	4.44578	5.16625	7.23632	4.6519	1.40033	4.24669	7.14957	TRUE	2.16691	2.07435	2.17085	0.86282	2.09579	2.05137	2.4134	1.60948	1.68984	1.44342	1.58145	2.19037	FALSE
ENSMUSG00000031434.15	Morc4	chrX	-	139821632	139871677	11.1813	11.2966	11.0661	4.82533	5.02708	4.62359	1.2107	1.26694	1.39701	2.4713	1.0653e-05	TRUE	8.03148	14.0164	7.77915	10.8704	11.7878	15.2943	11.3496	12.5368	11.1105	7.35319	11.9024	12.1441	TRUE	5.02663	4.75699	4.97949	6.36415	4.39857	4.63665	5.5432	3.93953	4.28202	6.05512	4.12585	3.79581	FALSE
ENSMUSG00000031438.11	Rnf128	chrX	+	139563316	139673145	6.23701	7.05598	5.41804	10.7767	14.8488	6.70464	-0.788016	-0.640404	-0.74994	-0.936504	0.00166526	TRUE	8.76534	5.96022	5.53604	6.40098	7.44803	8.22524	5.17308	5.74009	6.82762	3.09432	4.26326	7.40987	TRUE	16.1443	16.6934	15.3952	10.6188	15.0803	15.1606	7.82003	7.26922	6.91831	5.28669	5.46764	7.46595	FALSE
ENSMUSG00000031441.15	Atp11a	chr8	+	12757014	12868728	31.4117	16.0455	46.7778	46.7261	48.5024	44.9498	-0.572779	-0.550882	-0.826986	-0.650594	0.0462447	TRUE	11.6314	24.9658	9.07062	28.3569	8.9543	13.2939	43.283	80.9607	48.3087	14.3795	37.7767	55.9583	TRUE	58.8031	46.267	34.2555	48.257	48.6487	54.7833	41.4453	53.7345	44.3034	46.1195	41.1059	42.9902	FALSE
ENSMUSG00000031442.20	Mcf2l	chr8	+	12873806	13020905	17.6443	11.5272	23.7615	73.2035	71.209	75.1981	-2.05209	-2.04304	-2.03246	-3.10821	2.64346e-08	TRUE	4.91288	7.79865	22.5558	8.6838	17.4622	7.74997	29.16	32.0338	21.4497	6.50657	21.6627	31.7563	TRUE	74.6645	79.8971	63.6517	75.5338	75.7005	57.8063	95.298	81.6487	83.1351	57.6973	44.5021	88.9072	TRUE
ENSMUSG00000031443.7	F7	chr8	+	13026034	13035809	0.100317	0.166021	0.0346128	0.0239513	0	0.0479025	1.70012	3.21118	0	0.497311	0.0922923	FALSE	0.189338	0	0.359909	0	0.271597	0.175285	0	0	0.207677	0	0	0	FALSE	0	0	0	0	0	0	0	0	0.139469	0	0.147947	0	FALSE
ENSMUSG00000031444.16	F10	chr8	+	13037308	13056676	0.0328397	0	0.0656794	0.0362046	0.0724091	0	-0.109087	2.04453	0	-0.0257635	0.930655	FALSE	0	0	0	0	0	0	0	0	0.257073	0.137004	0	0	FALSE	0	0.148516	0	0	0.285939	0	0	0	0	0	0	0	FALSE
ENSMUSG00000031445.5	Proz	chr8	+	13060914	13076026	0	0	0	0.00854378	0.0170876	0	-0.890935	-0.113922	0	-0.215771	0.338801	FALSE	0	0	0	0	0	0	0	0	0	0	0	0	FALSE	0	0	0	0	0	0.102525	0	0	0	0	0	0	FALSE
ENSMUSG00000031446.14	Cul4a	chr8	+	13105621	13147940	75.7514	79.43	72.0729	48.0951	45.194	50.9961	0.655274	0.672457	0.744743	2.00787	4.75937e-05	TRUE	81.8094	84.1715	72.7982	72.4011	73.3585	92.041	79.7559	87.1692	72.6409	39.9602	75.6188	77.2922	TRUE	46.8352	43.307	42.4434	44.6684	44.8079	49.1022	54.7435	48.2183	47.1654	53.7404	57.027	45.0822	FALSE
ENSMUSG00000031447.7	Lamp1	chr8	+	13159161	13175338	882.53	864.436	900.624	583.583	646.159	521.007	0.5967	0.616329	0.557436	3.2263	7.75496e-07	TRUE	906.48	898.488	784.105	826.224	839.845	931.475	962.728	915.613	927.545	762.331	882.452	953.078	TRUE	636.99	658.188	647.612	644.38	650.772	639.011	528.459	516.572	530.131	513.134	515.935	521.809	FALSE
ENSMUSG00000031448.12	Adprhl1	chr8	-	13221663	13254162	0.168937	0.0618474	0.276026	4.00845	3.64485	4.37205	-4.48912	-4.45008	-4.47897	-1.77418	4.69755e-05	FALSE	0	0	0	0	0.371084	0	0.299784	0.166734	0.385411	0.249945	0.266505	0.28778	TRUE	3.28674	1.90448	1.64903	1.94007	7.90655	5.18222	5.33285	1.38605	2.7555	5.21452	6.64495	4.89845	FALSE
ENSMUSG00000031449.10	Atp4b	chr8	-	13386205	13396825	0	0	0	0	0	0	0	0	0	0	Not tested	FALSE	0	0	0	0	0	0	0	0	0	0	0	0	FALSE	0	0	0	0	0	0	0	0	0	0	0	0	FALSE
ENSMUSG00000031450.8	Grk1	chr8	+	13405081	13421951	0.0392476	0.0188277	0.0596675	0.00753118	0.00826547	0.00679689	1.49013	2.25957	1.50623	0.502829	0.0887171	FALSE	0	0	0.04502	0	0.0679459	0	0.0766937	0	0.155864	0	0.088634	0.0368133	FALSE	0.0495928	0	0	0	0	0	0	0.0407813	0	0	0	0	FALSE
ENSMUSG00000031451.6	Gas6	chr8	-	13465374	13494490	67.8593	52.3362	83.3825	220.39	204.061	236.719	-1.69929	-1.71355	-1.67773	-5.72546	3.16704e-13	TRUE	41.7215	43.4012	70.3818	44.1958	60.7918	53.5252	96.8706	82.8032	84.0672	84.4258	70.6498	81.4783	TRUE	199.143	199.224	203.846	215.042	206.683	200.428	228.502	234.629	223.476	247.524	237.203	248.984	TRUE
ENSMUSG00000031452.15	1700029H14Rik	chr8	-	13550733	13562461	0	0	0	0	0	0	0	0	0	0	Not tested	FALSE	0	0	0	0	0	0	0	0	0	0	0	0	FALSE	0	0	0	0	0	0	0	0	0	0	0	0	FALSE
ENSMUSG00000031453.16	Rasa3	chr8	-	13566948	13677603	74.7504	75.4404	74.0603	23.9097	27.4618	20.3575	1.64408	1.83649	1.65866	1.95992	1.08363e-05	TRUE	101.667	97.5607	52.3962	49.9519	51.7825	99.2847	78.6135	66.736	70.7936	63.0442	46.4069	118.768	TRUE	30.649	39.6074	11.3994	31.8211	14.9195	36.3745	25.847	22.3369	19.3308	19.2505	23.2151	12.165	FALSE
ENSMUSG00000031458.8	Coprs	chr8	-	13884794	13890281	29.1693	24.9448	33.3938	85.1165	86.0353	84.1977	-1.54466	-1.5272	-1.67583	-5.18403	5.04252e-09	TRUE	22.7351	22.4402	25.482	25.4848	30.6074	22.9192	33.0567	31.2376	27.2624	51.6246	27.5302	29.6515	TRUE	78.6038	87.828	93.6057	85.588	95.6024	74.9838	76.1021	90.4475	81.9749	76.8675	93.4791	86.3154	TRUE
ENSMUSG00000031461.4	Myom2	chr8	+	15057653	15133541	0.113274	0.0226131	0.203935	1.54478	2.96614	0.123414	-3.65676	1.41574	-1.43775	-0.362737	0.238694	FALSE	0.069355	0	0	0	0.0663238	0	0.196525	0.121641	0.253578	0.337856	0.23361	0.0804025	TRUE	0.326762	0.621704	1.98854	13.9262	0.458334	0.475288	0.165686	0.149278	0.153263	0.102403	0	0.169853	FALSE
ENSMUSG00000031465.6	Angpt2	chr8	-	18690263	18741562	21.5423	12.1108	30.9739	14.7858	13.9645	15.6072	0.542654	0.594986	0.392659	0.591226	0.0671675	TRUE	8.99557	9.63042	13.9984	11.734	17.4618	10.8443	28.9448	38.9968	29.4587	19.3295	32.326	36.7877	TRUE	14.4369	14.5637	13.882	12.7784	11.0008	17.1252	18.0798	11.4164	17.7684	18.6065	12.7282	15.0437	FALSE
ENSMUSG00000031467.10	Agpat5	chr8	+	18846277	18891361	9.23543	9.67045	8.80041	9.17114	9.19102	9.15126	0.0100668	0.0166551	-0.0227327	0.0517471	0.864348	TRUE	9.23595	9.1837	9.83652	11.8735	9.00675	8.88627	7.21296	9.05585	9.48305	8.25466	9.6553	9.14062	TRUE	9.89234	9.21763	9.809	8.47879	8.16073	9.58763	8.77706	8.75694	9.7524	9.13444	8.69683	9.7899	FALSE
ENSMUSG00000031471.3	Defb8	chr8	-	19445769	19447606	0.0473076	0.0946153	0	0	0	0	2.51873	2.51873	0	0.272073	0.338801	FALSE	0	0	0	0	0	0.567692	0	0	0	0	0	0	FALSE	0	0	0	0	0	0	0	0	0	0	0	0	FALSE
ENSMUSG00000031478.16	Nek3	chr8	-	22128283	22166435	13.6525	18.1978	9.10716	15.9507	16.3581	15.5434	-0.22431	-0.214214	-0.207423	-0.434644	0.139036	TRUE	15.2774	20.6565	18.4793	16.4905	19.5677	18.7152	8.91591	8.49013	10.3592	7.62759	8.45106	10.7991	TRUE	16.4252	19.0389	15.7874	17.7145	12.8469	16.3355	16.5259	15.5425	15.7646	16.9596	15.0003	13.4676	FALSE
ENSMUSG00000031479.9	Vps36	chr8	+	22192809	22220843	44.503	44.0726	44.9334	28.409	27.3864	29.4316	0.647368	0.656171	0.646464	3.03867	6.85896e-07	TRUE	44.6391	47.664	41.9588	42.2928	46.9045	40.9762	39.3674	42.6236	45.49	57.3834	39.5415	45.1944	TRUE	28.2712	25.7973	28.4035	27.2488	24.267	30.3309	30.8683	30.6592	27.3452	30.5393	28.7735	28.4041	TRUE
ENSMUSG00000031480.15	Thsd1	chr8	+	22227313	22261334	4.5326	2.94735	6.11786	4.3279	5.02632	3.62947	0.0665238	0.225543	-0.0501208	0.0951299	0.798523	TRUE	2.26852	2.20719	4.34938	3.22418	3.38731	2.24753	6.20884	6.32544	7.60815	4.49785	5.46243	6.60442	TRUE	5.08353	4.5809	4.80742	6.74873	4.45733	4.48004	3.6544	3.15194	3.04934	4.38023	4.04371	3.4972	FALSE
ENSMUSG00000031481.8	Tpte	chr8	+	22283441	22371418	0	0	0	0	0	0	0	0	0	0	Not tested	FALSE	0	0	0	0	0	0	0	0	0	0	0	0	FALSE	0	0	0	0	0	0	0	0	0	0	0	0	FALSE
ENSMUSG00000031482.9	Slc25a15	chr8	-	22375551	22398597	11.9458	11.7065	12.185	7.6082	8.51323	6.70317	0.650185	0.698145	0.698624	1.56865	0.000386422	TRUE	11.0297	11.2867	13.074	13.3826	11.2208	10.2455	11.8614	13.3515	14.0156	5.49267	13.6819	14.707	TRUE	9.09524	9.5945	8.39259	7.62225	8.50302	7.8718	5.87008	6.60476	8.2952	7.24988	6.32527	5.87381	FALSE
ENSMUSG00000031483.8	Erlin2	chr8	+	27023261	27040328	47.8923	54.383	41.4015	22.9134	25.3162	20.5106	1.06327	1.08696	1.13395	2.00545	1.08958e-05	TRUE	64.8383	52.442	49.8049	43.0767	45.234	70.9024	42.8532	51.9803	42.8289	24.2579	42.4824	44.0063	TRUE	29.6117	25.7068	22.6336	22.4948	27.7003	23.75	18.5095	19.0898	17.6891	25.0756	18.6622	24.0373	FALSE
ENSMUSG00000031485.15	Plpbp	chr8	+	27042555	27056132	46.1469	49.8597	42.4342	32.0985	32.793	31.404	0.523591	0.533394	0.489526	1.96126	5.01733e-05	TRUE	50.6433	49.1681	47.532	45.864	58.2832	47.6675	39.9002	43.6006	37.9747	32.9949	48.0179	52.1168	TRUE	32.2058	36.1388	31.2794	33.1833	30.1511	33.7997	28.5423	31.8934	34.6214	32.6065	32.3002	28.4603	FALSE
ENSMUSG00000031486.15	Adgra2	chr8	+	27085583	27123436	40.9544	38.6621	43.2468	7.74854	7.64657	7.8505	2.40052	2.63473	2.43856	4.73475	2.72084e-08	TRUE	33.5509	35.4285	39.9669	42.8008	38.6408	41.5847	52.5202	46.6133	38.9877	30.4677	41.1323	49.7594	TRUE	11.4584	6.23535	5.59317	4.71102	12.354	5.52749	6.04572	9.01216	8.89572	10.3474	9.09948	3.70248	TRUE
ENSMUSG00000031487.5	Brf2	chr8	-	27123364	27128680	18.6558	18.6423	18.6693	19.5834	19.0115	20.1552	-0.0699702	-0.0569776	-0.105622	-0.34549	0.139287	TRUE	20.3568	15.5666	19.9833	17.0756	19.2288	19.6425	19.5677	19.5031	17.0493	18.1626	19.3421	18.391	TRUE	22.0367	15.6639	21.2208	19.8072	15.9569	19.3838	17.2874	20.8595	19.2128	20.1713	22.7353	20.665	FALSE
ENSMUSG00000031488.14	Rab11fip1	chr8	-	27138773	27174646	0.58648	0.703735	0.469224	0.19212	0.247704	0.136536	1.56126	1.68629	1.70686	1.52071	8.51729e-05	TRUE	0.552384	0.612692	0.846662	0.72889	0.602201	0.879583	0.512794	0.488029	0.887426	0.0753426	0.328291	0.523459	TRUE	0.268926	0.326701	0.255777	0.190538	0.314495	0.129788	0.148147	0.152186	0.162757	0.13838	0.0759949	0.141752	FALSE
ENSMUSG00000031489.15	Adrb3	chr8	-	27225776	27250616	0.239105	0.447514	0.0306956	0.416275	0.739391	0.0931595	-0.775033	1.23604	-0.174242	-0.303275	0.244722	FALSE	0.377794	0.408681	1.05801	0.251903	0.180644	0.408047	0	0	0.184173	0	0	0	FALSE	0.85701	0.532007	0.380293	0.203619	1.60041	0.863002	0	0	0	0	0.262508	0.296449	FALSE
ENSMUSG00000031490.6	Eif4ebp1	chr8	+	27260329	27276674	119.378	130.101	108.654	10.2248	11.775	8.67458	3.5441	3.61558	3.64758	4.60081	5.33383e-09	TRUE	125.437	129.005	127.335	135.905	129.271	133.654	114.29	96.9518	76.7753	153.735	131.692	78.4782	TRUE	12.4929	10.1762	14.1004	9.96435	14.8657	9.0503	9.20864	6.44668	11.0637	8.39263	7.642	9.29388	TRUE
ENSMUSG00000031491.10	Chrna6	chr8	-	27403212	27413944	0.0177647	0.0191864	0.0163431	45.3463	37.566	53.1265	-10.6738	-10.5748	-12.1081	-4.78345	3.94195e-09	FALSE	0	0	0.115119	0	0	0	0.0980584	0	0	0	0	0	TRUE	36.9888	35.0899	34.0225	43.3655	30.9898	44.9396	56.8764	56.7478	45.5448	55.6853	54.6946	49.2102	TRUE
ENSMUSG00000031492.13	Chrnb3	chr8	+	27368711	27399730	0.0515355	0.103071	0	6.33766	5.73238	6.94295	-6.68866	-6.70215	-9.24939	-4.75299	3.34624e-09	FALSE	0	0	0.437395	0	0.110024	0.0710067	0	0	0	0	0	0	TRUE	5.46097	3.92883	7.48852	6.76509	4.17	6.58085	7.22859	7.0647	5.98174	8.39589	6.81317	6.17359	TRUE
ENSMUSG00000031493.10	Ggn	chr7	+	29170210	29173976	2.34953	2.89403	1.80503	1.32351	1.22312	1.42391	0.823269	1.03068	0.897767	1.09998	0.00574211	TRUE	3.43744	2.18038	2.73104	3.56862	3.13096	2.31577	1.97366	1.86586	1.95403	1.34213	1.70638	1.98814	TRUE	1.22212	0.884667	1.15109	1.00108	1.68607	1.39368	1.9542	1.08513	0.624188	2.81729	1.00667	1.05598	FALSE
ENSMUSG00000031494.7	Cd209a	chr8	-	3743397	3748984	0	0	0	1.0089	0.961334	1.05646	-6.67087	-6.54415	-6.65675	-3.24809	1.60965e-07	FALSE	0	0	0	0	0	0	0	0	0	0	0	0	TRUE	0.994642	1.00335	1.19537	1.27792	0.48293	0.813796	0.752326	0.920152	1.66199	1.05201	0.792125	1.16017	TRUE
ENSMUSG00000031495.8	Cd209d	chr8	-	3871824	3878555	0	0	0	0	0	0	0	0	0	0	Not tested	FALSE	0	0	0	0	0	0	0	0	0	0	0	0	FALSE	0	0	0	0	0	0	0	0	0	0	0	0	FALSE
ENSMUSG00000031497.9	Tnfsf13b	chr8	+	10006467	10039072	0.670145	0.667194	0.673096	2.67065	2.29105	3.05025	-1.97867	-1.37608	-2.01615	-1.29768	0.000806199	TRUE	0.258212	0.361824	0.650212	0.812167	1.00117	0.919584	0.119454	0.466405	0.739713	0.323444	1.84487	0.544692	TRUE	2.29242	4.64687	1.00131	2.79853	0.600047	2.40713	1.65725	5.4989	1.49588	2.89234	4.01695	2.74015	FALSE
ENSMUSG00000031502.11	Col4a1	chr8	-	11198423	11312826	824.187	796.581	851.792	115.726	188.698	42.7551	2.83215	3.77097	2.80571	3.96921	5.77654e-08	TRUE	749.096	776.948	839.014	788.974	789.843	835.611	1101.83	988.304	925.692	432.746	859.376	802.809	TRUE	226.698	213.526	164.179	159.857	209.416	158.509	76.5144	27.3328	27.9407	49.6601	44.1589	30.9235	TRUE
ENSMUSG00000031503.13	Col4a2	chr8	+	11312805	11449287	648.856	653.938	643.774	89.217	141.305	37.1291	2.86237	3.47981	2.90112	3.42585	1.51978e-07	TRUE	519.076	553.668	827.743	592.099	638.434	792.611	893.042	730.312	725.53	339.426	561.102	613.228	TRUE	164.589	163.639	128.899	119.706	148.064	122.932	46.0008	32.1514	37.3635	39.9567	36.1228	31.1793	TRUE
ENSMUSG00000031504.6	Rab20	chr8	-	11453518	11478710	14.0116	12.771	15.2522	8.17981	11.4355	4.92413	0.77575	1.11164	1.02546	1.42169	0.00235466	TRUE	11.9138	10.4614	14.2974	14.3561	12.9409	12.6565	15.0181	15.3846	12.7026	16.8508	15.2266	16.3304	TRUE	10.3821	12.8097	12.9853	8.6198	11.5728	12.2432	5.9038	4.42877	5.27263	5.41347	3.61354	4.91256	FALSE
ENSMUSG00000031505.11	Naxd	chr8	+	11497506	11514960	94.3794	87.9306	100.828	112.903	108.494	117.312	-0.258516	-0.257527	-0.244263	-1.2557	0.000171059	TRUE	95.4476	70.3297	79.214	83.4468	93.3436	105.802	105.616	99.2664	89.9154	116.779	93.9964	99.3957	TRUE	109.634	111.592	114.203	104.925	100.011	110.601	113.359	126.556	110.939	126.577	114.929	111.513	FALSE
ENSMUSG00000031506.11	Ptpn7	chr1	+	135132700	135145317	1.78116	2.17344	1.38889	0.477829	0.707332	0.248326	1.87645	2.26524	1.9627	1.5924	2.09423e-05	TRUE	1.93048	1.78347	1.35436	1.67908	3.67583	2.61741	1.58195	1.37452	1.82349	1.2067	0.710927	1.63576	TRUE	0.565034	0.626977	1.03806	0.407215	0.973579	0.633131	0.256428	0.411978	0.23852	0.199207	0.269993	0.11383	FALSE
ENSMUSG00000031508.14	Ankrd10	chr8	-	11611583	11635757	32.2424	34.8606	29.6243	29.7471	30.5473	28.9469	0.116174	0.132967	0.208723	0.349961	0.251773	TRUE	35.5643	36.7311	37.0232	33.7175	30.4091	35.7185	20.3044	36.6556	34.5726	19.9738	29.618	36.6211	TRUE	31.7284	28.9734	32.6062	25.7365	29.2145	35.0251	25.8294	29.7247	29.3994	36.257	25.0978	27.3731	FALSE
ENSMUSG00000031509.10	1700016D06Rik	chr8	-	11654924	11701063	0	0	0	0	0	0	0	0	0	0	Not tested	FALSE	0	0	0	0	0	0	0	0	0	0	0	0	FALSE	0	0	0	0	0	0	0	0	0	0	0	0	FALSE
ENSMUSG00000031511.15	Arhgef7	chr8	+	11727721	11835219	72.9325	76.7172	69.1478	41.335	44.054	38.616	0.819045	0.839068	0.845383	2.71099	1.03724e-06	TRUE	79.135	82.9525	71.1676	71.523	71.8871	83.638	78.1967	70.3352	78.246	44.7143	64.3	79.0946	TRUE	47.6309	46.1666	42.2248	37.3619	47.3899	43.5501	41.0121	39.1392	40.9565	42.6432	37.4585	30.4868	FALSE
ENSMUSG00000031512.15	Tex29	chr8	+	11840474	11855761	0	0	0	0	0	0	0	0	0	0	Not tested	FALSE	0	0	0	0	0	0	0	0	0	0	0	0	FALSE	0	0	0	0	0	0	0	0	0	0	0	0	FALSE
ENSMUSG00000031513.8	Leprotl1	chr8	-	34135572	34147033	85.1499	73.5819	96.7178	122.486	108.358	136.614	-0.524486	-0.525117	-0.479588	-1.71425	1.0999e-08	TRUE	71.9036	72.681	78.2614	68.4461	77.0044	73.1948	78.9113	105.64	103.031	87.9958	97.3402	107.389	TRUE	110.506	101.175	109.312	113.37	96.4889	119.293	129.182	137.216	142.408	131.221	135.365	144.292	FALSE
ENSMUSG00000031516.11	Dctn6	chr8	-	34090420	34108796	166.84	154.921	178.759	232.368	223.807	240.929	-0.477919	-0.462383	-0.569368	-2.00029	1.66463e-05	TRUE	158.28	154.871	177.914	158.887	136.844	142.732	165.178	160.132	171.723	219.281	171.554	184.688	TRUE	171.006	222.05	227.032	250.5	238.304	233.95	253.989	248.788	212.366	242.605	266.01	221.818	FALSE
ENSMUSG00000031517.8	Gpm6a	chr8	+	54954843	55060871	1.19455	1.02014	1.36896	27.5085	34.4564	20.5605	-4.51383	-4.36775	-4.8227	-3.53873	1.1564e-07	TRUE	0.929671	1.15361	1.24778	1.09406	0.837572	0.858136	1.15224	1.49837	1.44035	0.479097	1.30979	2.33392	TRUE	32.6646	36.2817	33.3093	33.5242	33.8531	37.1058	21.8741	19.8152	19.083	20.7917	19.4597	22.3392	TRUE
ENSMUSG00000031518.6	Spata4	chr8	+	54600781	54610098	0	0	0	0	0	0	0	0	0	0	Not tested	FALSE	0	0	0	0	0	0	0	0	0	0	0	0	FALSE	0	0	0	0	0	0	0	0	0	0	0	0	FALSE
ENSMUSG00000031519.3	Asb5	chr8	+	54529580	54587842	0.0702618	0.0549807	0.0855429	0.358473	0.601408	0.115539	-2.19877	2.28218	-0.0384469	-0.47271	0.139865	FALSE	0.329884	0	0	0	0	0	0.269678	0	0.243579	0	0	0	FALSE	0.348753	0	0	2.03468	0.790209	0.434808	0	0.322906	0	0	0.370326	0	FALSE
ENSMUSG00000031520.6	Vegfc	chr8	+	54077606	54187096	2.26442	2.67187	1.85698	1.17789	1.42372	0.932048	0.937106	1.06682	0.781009	0.926113	0.00801588	TRUE	1.68482	1.43474	4.57839	3.30615	3.36394	1.6632	1.71682	2.20687	1.20861	1.54028	3.30364	1.16564	TRUE	1.8057	1.21434	1.37441	1.007	1.31173	1.82915	1.30794	0.86411	0.582273	1.11408	0.719026	1.00486	FALSE
ENSMUSG00000031521.5	Aga	chr8	+	53511727	53523421	49.5171	59.376	39.6581	24.5295	27.7341	21.3249	1.01311	1.00968	0.971423	2.05879	6.8724e-07	TRUE	58.8596	67.5678	53.3967	52.5616	62.3913	61.479	37.9213	41.7001	36.5953	33.4902	43.3994	44.8423	TRUE	28.8082	26.5164	26.6577	27.1621	23.8839	33.3761	21.8667	24.0507	18.7404	20.1653	20.3609	22.7656	FALSE
ENSMUSG00000031523.16	Dlc1	chr8	-	36567751	36953143	29.6186	28.9468	30.2904	22.3417	24.9882	19.6953	0.406602	0.473542	0.479231	0.993975	0.00906033	TRUE	35.6304	30.7288	33.519	25.546	22.9539	25.3027	32.4864	37.5468	33.222	17.0761	27.5366	33.8743	TRUE	25.7009	18.708	25.9945	26.2481	28.5684	24.7091	22.5984	20.294	13.4796	20.3172	19.6408	21.8419	FALSE
ENSMUSG00000031527.7	Eri1	chr8	-	35465253	35496196	21.9846	22.8523	21.1169	4.87366	5.22435	4.52297	2.17111	2.20477	2.10003	4.0723	2.32466e-08	TRUE	24.6065	24.9497	23.5982	21.2687	21.386	21.3046	17.6362	23.0768	24.4796	12.0089	21.0958	28.4039	TRUE	5.41213	5.97384	5.62379	4.02867	4.87059	5.4371	4.20124	3.68255	4.30762	5.34792	5.1982	4.40031	TRUE
ENSMUSG00000031529.5	Tnks	chr8	-	34826460	34965690	29.1423	22.006	36.2786	28.4243	26.8878	29.9608	0.0359779	0.0214045	-0.138449	0.0609575	0.812607	TRUE	18.9856	25.1012	26.3968	20.7589	17.9551	22.8382	31.3733	46.8152	45.6506	14.5059	34.9017	44.4249	TRUE	26.0026	28.6443	28.0632	26.5539	21.4518	30.6108	28.2144	30.5246	30.0501	30.9546	27.8773	32.1435	FALSE
ENSMUSG00000031530.6	Dusp4	chr8	+	34807297	34819894	41.8526	72.4912	11.2139	3.44092	3.71434	3.1675	3.60061	3.58172	3.12102	1.13198	0.00225999	TRUE	93.8835	81.0891	55.9155	67.4644	52.9776	83.6173	15.7689	12.0778	12.2718	5.74739	10.9471	10.4703	TRUE	4.86085	3.00317	3.77691	3.80242	4.1441	2.69861	3.64528	3.08226	2.63436	3.35048	3.04049	3.25212	FALSE
ENSMUSG00000031532.6	Saraf	chr8	+	34154575	34170821	262.348	223.686	301.01	297.12	304.971	289.27	-0.179557	-0.170246	-0.240773	-0.761151	0.0469237	TRUE	227.627	217.582	209.664	232.916	223.684	230.644	279.801	282.177	297.093	339.986	285.203	321.801	TRUE	298.463	302.177	301.804	314.628	299.166	313.585	293.067	303.445	297.775	280.244	286.99	274.097	FALSE
ENSMUSG00000031533.4	Mrps31	chr8	+	22411361	22429665	29.0473	26.5086	31.5861	28.3707	27.6785	29.0629	0.0339915	0.0376717	0.115969	0.11779	0.616852	TRUE	27.562	28.7786	24.1639	30.0401	25.6755	22.8311	23.6482	28.8517	30.0399	40.0586	31.7309	35.1876	TRUE	31.3708	26.6796	28.3903	30.4001	23.5815	25.6489	31.4623	25.5797	27.4526	33.2415	28.397	28.2444	FALSE
ENSMUSG00000031534.15	Smim19	chr8	-	22462614	22476882	32.265	35.6732	28.8568	41.2232	43.2725	39.174	-0.353391	-0.350494	-0.294181	-1.36086	1.47198e-05	TRUE	35.1372	36.9799	35.8238	35.5046	34.5683	36.0251	20.5064	30.8953	30.7086	31.6729	28.9299	30.428	TRUE	43.0053	42.802	51.4908	40.1844	39.1778	42.9747	34.1369	47.3072	37.7286	36.6949	39.5618	39.6144	FALSE
ENSMUSG00000031535.7	Dkk4	chr8	+	22624043	22627547	0	0	0	0	0	0	0	0	0	0	Not tested	FALSE	0	0	0	0	0	0	0	0	0	0	0	0	FALSE	0	0	0	0	0	0	0	0	0	0	0	0	FALSE
ENSMUSG00000031536.6	Polb	chr8	-	22628126	22653435	62.6274	65.7198	59.5351	70.1443	66.6373	73.6513	-0.163507	-0.153422	-0.103997	-0.794702	0.0337121	TRUE	63.7727	65.6018	65.018	73.8059	61.2767	64.8438	54.0293	51.7441	55.6636	79.5228	58.1888	58.0619	TRUE	70.2748	65.6539	62.638	69.1169	64.1278	68.0127	72.7352	68.9904	79.873	70.976	76.2517	73.0817	FALSE
ENSMUSG00000031537.15	Ikbkb	chr8	-	22659212	22706589	34.1923	35.6724	32.7122	20.5721	20.119	21.0252	0.732701	0.799669	0.835231	1.66878	0.000325525	TRUE	39.8358	40.0364	23.3576	37.6747	33.9089	39.2213	34.6656	37.2321	36.8855	18.5493	31.7939	37.1467	TRUE	24.7111	25.2882	17.0372	17.113	14.6096	21.9552	19.4465	17.1564	17.8121	31.1618	20.3663	20.2084	FALSE
ENSMUSG00000031538.6	Plat	chr8	+	22757727	22782844	251.459	278.392	224.527	23.2408	30.2513	16.2303	3.43503	3.5795	3.39428	5.3253	3.48662e-10	TRUE	306.882	260.939	277.481	263.064	290.172	271.813	246.922	253.381	225.377	145.336	262.603	213.542	TRUE	37.2616	35.3229	25.3492	26.0728	28.8964	28.6047	22.0152	14.1693	13.0836	19.6098	13.7092	14.7951	TRUE
ENSMUSG00000031539.6	Ap3m2	chr8	-	22787354	22805622	33.6114	32.0489	35.1739	27.1026	26.4342	27.771	0.310416	0.327079	0.284271	1.28862	0.001935	TRUE	34.234	29.6605	31.3987	28.1323	29.2896	39.5782	32.3228	34.3209	37.641	29.4956	37.2814	39.9818	TRUE	25.1976	25.829	27.4071	28.1497	24.9017	27.1199	34.4431	27.2486	28.4096	27.9804	25.0624	23.482	FALSE
ENSMUSG00000031540.13	Kat6a	chr8	+	22859535	22943259	14.8683	11.1437	18.593	6.29809	7.31166	5.28452	1.23794	1.34418	0.787691	1.30229	0.00160015	TRUE	13.473	13.3963	9.79503	8.60928	10.2601	11.3283	23.5099	21.0121	23.2573	4.07753	17.885	21.816	TRUE	7.62952	7.93342	7.27464	6.15207	7.45078	7.4295	6.2165	4.95418	4.85177	5.55306	5.12485	5.00673	FALSE
ENSMUSG00000031543.18	Ank1	chr8	+	22974844	23150497	10.0004	4.40128	15.5995	66.4091	64.3314	68.4868	-2.7301	-2.70031	-3.25709	-4.19675	1.63727e-08	TRUE	1.86939	2.49822	8.60814	5.53649	4.62714	3.26827	16.2305	20.1699	21.1685	5.50504	9.46222	21.061	TRUE	88.332	65.9938	44.3918	71.2607	56.2799	59.7305	65.1689	70.5381	61.5405	63.2165	77.6519	72.8046	TRUE
ENSMUSG00000031545.6	Gpat4	chr8	-	23171265	23208346	67.3612	61.6417	73.0806	47.7423	46.5221	48.9626	0.49656	0.503492	0.466356	2.26558	3.59561e-06	TRUE	53.9324	60.2296	70.3441	60.155	62.8769	62.3125	69.724	72.8109	76.4273	65.6988	73.9166	79.906	TRUE	45.4045	48.7777	44.2454	46.9028	44.1589	49.6433	46.1605	48.7289	55.515	48.1405	53.305	41.9255	FALSE
ENSMUSG00000031546.6	Gins4	chr8	-	23226616	23237659	49.7256	55.4928	43.9584	28.2771	31.4561	25.098	0.814135	0.820231	0.79562	2.77622	4.48335e-10	TRUE	55.3267	53.2831	56.0626	60.09	56.1748	52.0194	44.9679	41.5507	40.4849	47.2631	45.8972	43.5866	TRUE	31.5336	31.371	30.8279	36.0774	28.6405	30.2863	29.141	22.1793	24.6649	25.8819	22.9367	25.7845	FALSE
ENSMUSG00000031548.7	Sfrp1	chr8	+	23411502	23449632	313.249	368.811	257.686	22.6258	20.034	25.2176	3.79067	3.85033	3.72113	3.06519	4.98118e-07	TRUE	302.191	331.686	568.842	349.986	361.564	298.598	286.417	273.316	281.36	192.72	207.692	304.612	TRUE	19.4091	17.8529	19.0856	21.3033	21.0029	21.5503	25.1168	26.2524	23.9463	27.6042	24.0765	24.3097	TRUE
ENSMUSG00000031549.16	Ido2	chr8	-	24531892	24576333	0.160698	0.0976581	0.223737	0.44552	0.403277	0.487762	-1.41607	-1.24659	-1.73498	-1.12553	0.000411305	TRUE	0.10982	0	0.208757	0.109837	0.157534	0	0.133365	0.269662	0.160612	0.106995	0.287709	0.384079	TRUE	0.172471	0.28997	0.943287	0.414328	0.223308	0.3763	0.521817	0.236378	0.525821	0.445914	0.549421	0.64722	FALSE
ENSMUSG00000031551.12	Ido1	chr8	-	24584136	24597009	0.0369028	0.0392923	0.0345132	0	0	0	2.22967	2.22967	0	0.382797	0.16706	FALSE	0	0.235754	0	0	0	0	0	0	0	0.207079	0	0	FALSE	0	0	0	0	0	0	0	0	0	0	0	0	FALSE
ENSMUSG00000031552.13	Adam18	chr8	-	24602246	24674755	0	0	0	0	0	0	0	0	0	0	Not tested	FALSE	0	0	0	0	0	0	0	0	0	0	0	0	FALSE	0	0	0	0	0	0	0	0	0	0	0	0	FALSE
ENSMUSG00000031553.16	Adam3	chr8	-	24677225	24725852	0	0	0	0	0	0	0	0	0	0	Not tested	FALSE	0	0	0	0	0	0	0	0	0	0	0	0	FALSE	0	0	0	0	0	0	0	0	0	0	0	0	FALSE
ENSMUSG00000031554.18	Adam5	chr8	-	24727093	24824369	0.0423238	0.0234592	0.0611885	0.41248	0.289417	0.535544	-3.01335	-1.51586	-4.10545	-1.05568	0.00323137	FALSE	0	0	0.140755	0	0	0	0	0.132713	0	0	0.234418	0	TRUE	0.528145	0.199788	0.380839	0.135938	0	0.491793	0	0.108575	0.743161	1.02195	0.577028	0.762543	FALSE
ENSMUSG00000031555.15	Adam9	chr8	-	24949611	25016927	145.735	150.059	141.412	55.4036	53.4103	57.3969	1.39514	1.43222	1.54456	2.27541	7.64191e-06	TRUE	180.382	106.939	173.438	160.226	95.7642	183.603	118.808	182.784	129.369	74.519	161.098	181.892	TRUE	38.6506	57.565	57.3909	53.2013	52.6771	60.9768	40.8155	62.7337	60.1373	63.4002	55.0298	62.265	FALSE
ENSMUSG00000031556.6	Tm2d2	chr8	+	25017211	25023260	140.299	137.439	143.158	115.609	121.848	109.371	0.279222	0.332721	0.208184	0.979607	0.0076391	TRUE	130.137	138.697	126.682	138.218	143.722	147.177	164.29	151.155	115.072	176.599	129.968	121.867	TRUE	117.445	125.998	125.855	126.32	117.553	117.916	109.506	65.2164	122.597	131.737	125.818	101.352	FALSE
ENSMUSG00000031557.16	Plekha2	chr8	-	25039144	25102376	19.9052	19.3021	20.5083	13.7152	12.3093	15.1211	0.537043	0.565629	0.574647	1.23759	0.0012482	TRUE	15.672	18.093	14.0999	24.428	19.7803	23.7398	20.5814	24.3469	23.0529	10.1387	20.5202	24.4098	TRUE	13.3727	12.2961	14.7474	11.3395	10.9511	11.1494	14.5299	16.1464	15.2005	14.0389	15.0969	15.7139	FALSE
ENSMUSG00000031558.15	Slit2	chr5	+	47983138	48307733	31.1856	25.8147	36.5566	12.2879	16.4819	8.09385	1.34293	1.6171	1.08019	1.69692	0.000433446	TRUE	20.8152	28.1546	31.7205	18.5896	23.6306	31.9775	44.1955	43.0705	41.1756	14.7427	35.3731	40.7821	TRUE	17.007	17.5069	15.2743	14.0856	20.1679	14.8499	8.81569	7.99689	7.64489	8.44433	7.03908	8.62225	FALSE
ENSMUSG00000031561.16	Tenm3	chr8	-	48227682	48843951	79.7018	78.8898	80.5138	8.07477	8.23494	7.91461	3.30151	3.30503	3.38309	3.31983	1.59763e-07	TRUE	99.0681	75.6067	62.9117	71.2352	68.3619	96.1553	103.168	92.2206	94.9207	26.1022	75.4072	91.2643	TRUE	9.3753	8.37359	8.3776	6.90069	7.35192	9.03052	9.1338	7.77658	7.62762	8.14853	7.51436	7.28676	TRUE
ENSMUSG00000031562.15	Dctd	chr8	+	48099092	48153233	7.05536	8.19901	5.91171	2.11693	2.073	2.16087	1.73199	1.81953	1.5603	2.24388	1.55796e-05	TRUE	8.54609	6.00561	9.95275	6.6316	10.9132	7.14485	6.20597	6.14923	4.23175	4.41397	9.18698	5.28238	TRUE	2.11615	2.08759	1.73649	2.42665	1.72012	2.351	2.2388	1.21555	2.13112	2.40413	2.17964	2.79598	FALSE
ENSMUSG00000031563.8	Wwc2	chr8	-	47823959	47990924	20.805	22.4011	19.209	6.17567	7.70072	4.65063	1.75062	1.83672	1.78962	3.34507	6.1586e-08	TRUE	20.5213	22.9924	26.048	21.8661	20.6942	22.2847	22.5777	22.1565	21.2257	9.1312	20.1214	20.0414	TRUE	8.71029	7.99645	6.75987	7.12654	7.72104	7.89012	5.02603	4.35719	4.00195	5.18992	4.85276	4.47591	TRUE
ENSMUSG00000031565.18	Fgfr1	chr8	+	25513654	25575718	233.986	236.297	231.675	191.719	173.328	210.11	0.287416	0.312596	0.343545	0.993605	0.0122941	TRUE	203.659	232.634	265.605	258.041	241.63	216.215	271.323	262.666	242.462	139.288	233.932	240.378	TRUE	165.202	175.385	161.914	176.513	179.203	181.75	212.609	199.413	192.185	232.703	225.862	197.889	FALSE
ENSMUSG00000031568.16	Rwdd4a	chr8	+	47533664	47552955	34.6946	40.316	29.0732	17.3799	15.8567	18.9032	0.996875	1.07252	0.887932	2.19066	4.93668e-05	TRUE	33.5533	38.9044	46.4056	40.0669	46.64	36.326	29.8118	27.0591	31.8342	22.2784	32.9665	30.4892	TRUE	16.7663	11.7307	12.5365	18.2451	15.5778	20.2837	19.0082	19.7942	20.0617	17.4709	17.2503	19.8338	FALSE
ENSMUSG00000031570.17	Plpp5	chr8	+	25720037	25724887	72.5658	91.749	53.3827	26.8939	26.0248	27.763	1.43167	1.46525	1.39999	2.06635	1.92566e-05	TRUE	90.3025	97.4591	95.0505	77.0029	97.3318	93.3471	58.7284	60.5828	56.3062	35.7087	58.4405	50.5295	TRUE	33.118	25.3085	24.1424	21.5555	26.3388	25.6854	34.4082	33.4628	22.059	24.851	28.4448	23.3524	FALSE
ENSMUSG00000031574.8	Star	chr8	+	25806555	25815982	5.44935	1.25697	9.64174	0.74999	0.619593	0.880386	2.84468	2.91628	2.3333	1.04619	0.00302071	TRUE	0.565463	0.820185	1.73565	1.21712	1.95504	1.24833	8.04776	9.97638	11.1902	8.47489	9.9096	10.2516	TRUE	0.487283	0.735025	0.913643	0.797075	0.486452	0.298082	0.654474	0.561734	1.85834	0.513783	1.05178	0.642211	FALSE
ENSMUSG00000031575.18	Ash2l	chr8	-	25815996	25847694	68.4691	74.7175	62.2207	44.6277	44.8813	44.3741	0.617401	0.661946	0.70023	2.15262	8.11617e-06	TRUE	76.6623	74.9768	80.2462	73.2782	72.3215	70.8202	62.8061	63.2986	62.7178	60.7309	62.0858	61.685	TRUE	43.8186	48.0221	43.9091	51.15	38.505	43.883	51.7861	50.3396	61.6618	37.1217	30.7999	34.5358	FALSE
ENSMUSG00000031576.16	Kcnu1	chr8	+	25849623	25937939	1.26666	0.604124	1.9292	12.1021	10.3145	13.8896	-3.246	-3.11204	-3.75218	-2.51734	1.93053e-06	TRUE	0.298625	0.607252	0.607088	1.35859	0.523559	0.229636	1.08592	1.56267	1.82598	1.83665	1.54014	3.72382	TRUE	11.9914	10.4287	11.7688	11.6996	10.7757	5.22291	16.3377	19.3129	16.4946	5.56514	14.7367	10.8907	FALSE
ENSMUSG00000031577.10	Tti2	chr8	+	31150315	31164702	11.1059	9.95146	12.2604	12.6527	11.9301	13.3754	-0.187961	-0.185141	-0.166617	-0.857199	0.000935691	TRUE	8.76197	10.2814	9.74919	10.2042	10.2725	10.4395	12.4946	13.2465	11.4647	11.8805	11.5254	12.9507	TRUE	12.8419	11.8689	10.3824	11.8033	11.204	13.48	12.6313	13.4902	12.5238	14.1755	13.8388	13.5928	FALSE
ENSMUSG00000031578.5	Mak16	chr8	-	31159463	31168764	69.726	81.702	57.75	24.0036	23.7402	24.267	1.53805	1.55033	1.59052	3.45292	1.35083e-07	TRUE	76.0183	88.7114	82.1087	84.2334	80.9899	78.1504	54.8882	60.5368	55.4793	58.6877	62.2606	54.6473	TRUE	22.8448	22.6103	25.9122	26.2267	20.7357	24.1113	23.1702	26.8792	23.1681	27.6642	21.799	22.9212	TRUE
ENSMUSG00000031583.13	Wrn	chr8	-	33234384	33385527	6.62201	5.74957	7.49446	3.65757	3.77434	3.54079	0.854623	0.869481	0.742973	1.45422	0.000415106	TRUE	6.01527	6.64516	5.49951	5.19682	5.61736	5.52328	7.08514	8.41123	9.76749	2.6227	7.69041	9.38978	TRUE	4.02872	3.95091	4.07474	3.14295	3.36568	4.08306	3.62874	3.93026	3.54036	3.48443	3.42833	3.23262	FALSE
ENSMUSG00000031584.16	Gsr	chr8	+	33652523	33698163	50.2708	47.3213	53.2203	57.7527	52.8225	62.6829	-0.200129	-0.197132	-0.181983	-0.820561	0.00126983	TRUE	42.7064	42.9076	55.6443	49.4603	50.2984	42.9109	64.1345	52.9717	56.3548	41.2296	48.8049	55.8262	TRUE	46.7059	51.2446	53.9701	55.4391	53.1769	56.3983	64.4001	62.8748	64.7173	61.6029	60.5254	61.9766	FALSE
ENSMUSG00000031585.13	Gtf2e2	chr8	+	33731833	33777173	47.3475	51.8091	42.886	30.1701	30.5795	29.7608	0.649995	0.656958	0.674269	2.9682	1.63959e-07	TRUE	52.5792	55.0182	52.87	50.5242	48.3355	51.5272	41.3748	43.9528	46.5095	42.7575	43.2525	39.4689	TRUE	25.8872	32.7005	30.9646	31.528	29.9779	32.4187	29.948	28.3494	32.6348	33.5333	26.1735	27.9257	FALSE
ENSMUSG00000031586.16	Rbpms	chr8	-	33782643	33929863	20.3304	22.9315	17.7294	7.36722	7.85871	6.87574	1.4632	1.47749	1.53468	2.609	4.07477e-07	TRUE	21.2167	19.5556	19.9353	20.0137	30.6138	26.2537	20.9589	20.5961	13.6717	16.1786	21.3902	13.5809	TRUE	7.21208	9.10778	6.8334	6.94276	9.72593	7.3303	6.68585	5.48234	5.83954	6.64071	9.18643	7.41955	FALSE
ENSMUSG00000031590.8	Frg1	chr8	-	41397459	41417074	76.6	71.6081	81.5919	60.6086	57.7205	63.4967	0.337773	0.342632	0.303108	1.08689	0.00152209	TRUE	84.034	73.3674	66.0845	64.7935	65.287	76.0825	63.5168	73.8623	79.4262	114.42	79.7481	78.5774	TRUE	57.8801	57.3531	60.0884	62.6807	46.0561	62.2645	61.0212	66.2474	62.4637	62.9296	64.3182	63.9999	FALSE
ENSMUSG00000031591.14	Asah1	chr8	-	41340197	41374773	196.327	200.368	192.286	89.8512	102.535	77.1677	1.12756	1.16241	1.00179	2.8239	3.32525e-07	TRUE	221.448	233.756	180.957	178.473	183.623	203.951	168.155	185.685	225.011	118.281	220.974	235.611	TRUE	113.414	119.303	95.4217	85.7947	96.9436	104.332	82.195	76.152	81.2511	80.5137	67.1357	75.7585	FALSE
ENSMUSG00000031592.10	Pcm1	chr8	+	41239752	41332344	24.1384	20.2734	28.0034	13.882	13.1588	14.6052	0.797673	0.834942	0.70536	1.21776	0.00117033	TRUE	22.6055	23.4242	19.5864	17.8037	18.6797	19.5409	25.5915	35.354	33.8694	8.65577	30.7914	33.7579	TRUE	15.2617	15.776	13.3879	7.7029	11.0735	15.7507	16.2466	13.4192	13.7895	15.6713	14.024	14.4805	FALSE
ENSMUSG00000031594.9	Fgl1	chr8	-	41191434	41215156	0.166927	0.084956	0.248898	0.996691	0.866659	1.12672	-2.50839	-1.74429	-5.47183	-1.15302	0.000597908	FALSE	0	0	0.509736	0	0	0	0	0	1.03412	0.459271	0	0	TRUE	1.31216	0.331911	1.7399	0	1.81598	0	0.62218	0.943283	1.26079	1.22611	1.17917	1.5288	FALSE
ENSMUSG00000031595.9	Pdgfrl	chr8	+	40926212	40990785	15.3393	13.4091	17.2694	3.77197	4.62955	2.91439	2.02096	2.18493	2.01753	3.92601	1.81754e-07	TRUE	12.4689	12.8	14.029	11.9582	17.4927	11.7059	17.1452	20.0438	17.1836	14.6318	17.1003	17.5117	TRUE	4.17727	4.06137	5.00382	5.26866	5.17694	4.08926	3.47432	2.07871	2.39719	3.08981	3.39203	3.0543	TRUE
ENSMUSG00000031596.15	Slc7a2	chr8	+	40862396	40922308	7.81465	5.54354	10.0858	20.2165	21.4319	19.0011	-1.37015	-1.26211	-1.36429	-2.09843	4.60485e-05	TRUE	3.69407	4.76328	7.69365	4.82247	6.44274	5.84502	8.61987	13.0791	11.9384	4.38355	7.64095	14.8528	TRUE	27.4331	25.1258	22.0078	18.113	9.93942	25.9724	19.9694	17.9784	19.4057	19.0938	17.9092	19.6502	FALSE
ENSMUSG00000031600.10	Vps37a	chr8	+	40511783	40551134	16.4259	14.4092	18.4426	11.7894	12.1972	11.3816	0.478142	0.494911	0.389071	1.22359	0.002199	TRUE	13.7351	14.7242	15.7906	14.2408	14.3913	13.573	13.8436	21.8537	20.739	12.5946	18.7029	22.9219	TRUE	13.2115	12.5181	12.4443	10.5429	10.5685	13.8976	11.5004	11.1072	12.2096	11.44	10.6893	11.343	FALSE
ENSMUSG00000031601.16	Cnot7	chr8	-	40492540	40515847	64.8857	64.2396	65.5319	63.5247	59.0118	68.0375	0.0305795	0.0511955	0.1139	0.0709703	0.79446	TRUE	64.8308	69.1787	76.4919	51.4281	62.8409	60.6669	43.2524	87.4001	83.3083	29.5724	74.9343	74.7237	TRUE	51.7465	63.7943	52.2896	47.6219	61.877	76.7416	66.8052	65.3304	74.3686	63.7334	73.4305	64.5569	FALSE
ENSMUSG00000031603.14	Fgf20	chr8	-	40279166	40308331	0.145762	0.0477854	0.243738	0.213917	0.117667	0.310166	-0.523622	-0.0695346	0	-0.235198	0.30567	FALSE	0	0	0	0	0.286713	0	0.554482	0.293492	0.036539	0.292099	0.142128	0.143687	FALSE	0	0.131934	0	0	0.574067	0	0.146411	0.258125	0.220844	0.221335	0.592707	0.421576	FALSE
ENSMUSG00000031604.10	Msmo1	chr8	-	64718139	64733792	137.062	116.584	157.541	276.606	319.356	233.857	-1.01295	-0.89225	-1.02062	-1.72344	0.000268962	TRUE	92.9696	86.8698	180.307	110.458	129.006	99.8907	160.223	131.446	134.843	141.027	203.262	174.445	TRUE	252.228	394.968	371.594	305.84	232.331	359.178	322.487	268.84	195.8	200.065	206.225	209.722	FALSE
ENSMUSG00000031605.8	Klhl2	chr8	-	64739675	64850017	28.8438	31.7254	25.9621	30.6155	28.5795	32.6515	-0.0859738	-0.0510265	-0.0254024	-0.27867	0.474367	TRUE	32.6779	32.3931	34.3959	31.7488	28.1891	30.9474	26.0778	30.5528	29.974	13.4698	27.2088	28.4897	TRUE	27.604	25.9829	26.0721	32.3071	28.6953	30.8153	34.1079	32.3973	30.014	37.0439	32.8132	29.533	FALSE
ENSMUSG00000031608.13	Galnt7	chr8	-	57523828	57653032	8.62408	8.12706	9.12109	2.52687	2.63068	2.42306	1.76699	1.85053	1.73558	2.47039	6.41244e-06	TRUE	8.35576	8.05744	7.97239	8.44089	8.39953	7.53637	6.68386	10.0151	12.8223	3.53986	9.63825	12.0272	TRUE	2.64872	2.8407	2.67655	1.80335	2.38332	3.43146	2.68021	2.7551	1.95319	2.74668	1.73517	2.66801	FALSE
ENSMUSG00000031609.3	Sap30	chr8	-	57482707	57487860	14.7799	13.6269	15.933	4.86783	4.46657	5.26908	1.6003	1.65973	1.51123	4.34336	8.63915e-09	TRUE	14.7853	11.5664	13.6242	15.6841	12.1367	13.9646	16.681	14.6211	17.2443	16.4451	12.6251	17.9812	TRUE	3.28211	5.20425	5.11309	3.05974	5.31614	4.82408	6.27039	4.49968	5.04381	5.84544	4.92043	5.03473	TRUE
ENSMUSG00000031610.3	Scrg1	chr8	+	57455923	57477585	0	0	0	0.259643	0.412262	0.107025	-4.75298	-0.409593	0	-0.479719	0.118535	FALSE	0	0	0	0	0	0	0	0	0	0	0	0	FALSE	0	0	0	0	0.766826	1.70674	0	0.642151	0	0	0	0	FALSE
ENSMUSG00000031613.9	Hpgd	chr8	+	56294585	56321043	2.24767	3.32366	1.17168	5.37104	6.29674	4.44535	-1.25305	-1.31542	-1.61501	-1.52131	3.71091e-07	TRUE	3.53559	4.40745	2.48217	1.77794	2.9	4.83878	1.18662	0.806974	1.14697	0.916907	0.860981	2.11162	TRUE	5.03614	7.17674	6.72496	6.31031	4.13777	8.3945	5.04862	4.41291	4.6986	3.34265	4.09649	5.07281	FALSE
ENSMUSG00000031616.7	Ednra	chr8	-	77663031	77724464	6.70933	6.02741	7.39124	4.7315	4.82918	4.63381	0.502974	0.532125	0.612936	1.04336	0.00708604	TRUE	7.36097	5.36207	5.11799	4.99887	7.14907	6.17551	7.03159	7.3347	6.98064	4.11507	11.0616	7.8238	TRUE	4.98045	5.9908	4.64876	4.18978	4.286	4.87928	4.44186	4.31461	4.31432	5.61347	4.64777	4.47087	FALSE
ENSMUSG00000031617.16	Tmem184c	chr8	-	77595982	77610698	64.7754	64.0919	65.4589	122.348	103.184	141.512	-0.917373	-0.822384	-0.785363	-1.7886	8.03346e-05	TRUE	64.1275	67.5122	70.672	63.1832	59.7167	59.3396	50.7327	80.0047	79.7755	24.9989	70.5461	86.6953	TRUE	123.684	107.235	106.66	63.8221	79.3239	138.381	147.87	134.143	136.891	148.168	131.902	150.1	FALSE
ENSMUSG00000031618.13	Nr3c2	chr8	+	76899442	77245012	0.525196	0.413589	0.636804	6.33033	5.63887	7.02178	-3.56642	-3.56614	-3.6213	-5.91879	1.38598e-10	TRUE	0.357473	0.428947	0.451908	0.178516	0.568966	0.495724	0.578009	0.915845	0.717486	0.318809	0.689565	0.601106	TRUE	6.07286	6.10403	5.32619	5.25552	4.72774	6.34689	8.09776	7.16742	6.33147	6.78129	6.39696	7.35577	TRUE
ENSMUSG00000031620.16	Iqcm	chr8	+	75448694	75984503	0	0	0	0.0203122	0	0.0406244	-1.5999	-0.120371	0	-0.252754	0.338801	FALSE	0	0	0	0	0	0	0	0	0	0	0	0	FALSE	0	0	0	0	0	0	0	0	0	0	0	0.243747	FALSE
ENSMUSG00000031621.9	Isx	chr8	+	74873173	74893506	0	0	0	0	0	0	0	0	0	0	Not tested	FALSE	0	0	0	0	0	0	0	0	0	0	0	0	FALSE	0	0	0	0	0	0	0	0	0	0	0	0	FALSE
ENSMUSG00000031622.16	Sin3b	chr8	+	72723285	72758201	229.818	263.24	196.395	84.848	93.6065	76.0894	1.43743	1.47943	1.37488	2.64128	9.45583e-07	TRUE	286.612	274.331	296.143	236.481	219.743	266.13	228.569	152.892	218.145	268.543	162.629	147.595	TRUE	79.9709	96.6388	100.031	107.159	107.546	70.2941	97.3244	93.5114	63.6592	65.7523	69.6167	66.6726	FALSE
ENSMUSG00000031626.17	Sorbs2	chr8	+	45507788	45827906	27.3231	28.5012	26.1449	17.6085	21.2825	13.9346	0.633556	0.781323	0.596344	0.925572	0.00946995	TRUE	19.4219	31.1766	35.4187	36.4171	24.2489	24.3243	29.6274	25.8949	41.2498	6.93068	23.5003	29.6666	TRUE	21.0901	26.085	18.1606	15.4713	22.4953	24.3926	22.0627	13.4497	10.3479	12.5702	13.9755	11.2013	FALSE
ENSMUSG00000031627.9	Irf2	chr8	+	46739732	46847458	26.5925	30.6096	22.5755	36.3963	32.5109	40.2818	-0.452625	-0.396601	-0.527146	-1.24895	0.00543204	TRUE	30.7303	30.8995	26.9023	37.2371	31.0502	26.8378	22.6479	24.7758	27.2524	13.9889	20.0755	26.7127	TRUE	32.7512	34.5028	35.0019	28.3736	27.3459	37.0896	42.2008	40.564	41.0364	35.379	41.2781	41.2326	FALSE
ENSMUSG00000031628.9	Casp3	chr8	+	46617291	46639689	34.51	33.9436	35.0764	10.3285	9.94946	10.7076	1.7394	1.75194	1.70112	6.94291	5.88852e-11	TRUE	34.561	33.2886	36.7647	33.9427	36.5629	28.5414	31.3723	36.8032	35.2788	29.8652	37.2432	39.8958	TRUE	9.38287	10.1608	9.12129	10.5045	10.5468	9.98048	11.4885	9.31481	12.0962	9.36437	12.0637	9.91779	TRUE
ENSMUSG00000031629.14	Cenpu	chr8	+	46552028	46580007	8.64705	9.81187	7.48222	0.484702	0.427091	0.542312	4.12924	4.46444	4.5014	2.02865	1.74554e-05	TRUE	14.4036	11.7313	10.6197	10.5916	8.44416	3.08093	5.00194	5.40759	11.1059	2.92935	6.53521	13.9134	TRUE	0.306076	0.370504	0.345388	0.378146	0.876234	0.2862	0.27781	0.151016	0.559885	0.792768	0.243757	1.22864	FALSE
ENSMUSG00000031631.15	Cfap97	chr8	+	46151771	46195590	8.79765	7.55792	10.0374	16.6592	15.3397	17.9786	-0.920354	-0.92488	-0.802101	-2.22948	1.01771e-06	TRUE	9.45864	10.1142	8.82393	1.65216	7.5216	7.77699	7.78865	11.1239	12.6924	6.30931	9.66581	12.6442	TRUE	16.5085	16.0312	15.3851	14.8037	12.4663	16.8436	19.3829	17.137	18.1611	17.8709	17.2806	18.039	FALSE
ENSMUSG00000031633.4	Slc25a4	chr8	-	46206797	46211284	433.068	375.81	490.326	1110.35	1033.66	1187.05	-1.35833	-1.35874	-1.34564	-5.52958	1.23643e-11	TRUE	324.251	353.107	443.797	348.995	427.106	357.604	466.648	474.345	467.866	566.979	492.916	473.201	TRUE	1004.31	977.115	1001.35	1149.11	949.557	1120.52	1198.3	1212.06	1169.56	1200.68	1145.51	1196.17	TRUE
ENSMUSG00000031634.13	Ufsp2	chr8	+	45975528	45996958	76.1395	80.0063	72.2726	82.898	76.3351	89.4609	-0.122678	-0.0991845	-0.127504	-0.51692	0.134052	TRUE	75.9275	98.8901	72.4301	72.8907	78.6833	81.2163	65.1563	70.8705	70.7539	70.603	80.1619	76.09	TRUE	67.0084	80.6769	73.5653	77.4257	68.0163	91.3178	94.028	90.2984	81.7679	96.7472	85.0211	88.9029	FALSE
ENSMUSG00000031635.14	Anxa10	chr8	-	62057042	62123150	0.544354	0.0318209	1.05689	0.0306378	0	0.0612755	3.76991	5.27698	3.67418	0.740201	0.0135704	FALSE	0	0	0	0	0.190925	0	0.483551	0.560259	2.04386	0.661684	1.19551	1.39645	FALSE	0	0	0	0	0	0	0	0	0.367653	0	0	0	FALSE
ENSMUSG00000031636.7	Pdlim3	chr8	+	45885461	45919548	0.312469	0.294725	0.330213	1.6094	3.00258	0.216217	-2.32823	2.91729	-0.562459	-0.41325	0.190569	FALSE	0.219438	0	0.350436	0	0.734475	0.463999	0.621791	0	0.240692	0.534479	0.328504	0.255811	FALSE	0.689241	1.39055	3.38907	11.0597	0.62759	0.859313	0.770918	0.283388	0	0.242997	0	0	FALSE
ENSMUSG00000031637.13	Lrp2bp	chr8	+	45999303	46029477	0.0309815	0.0494238	0.0125391	0.0261245	0.0269302	0.0253187	0.181995	1.97874	0	0.0561096	0.850747	FALSE	0	0	0	0.102902	0.0983911	0.0952502	0	0	0.0752348	0	0	0	FALSE	0.161581	0	0	0	0	0	0	0	0	0.151912	0	0	FALSE
ENSMUSG00000031639.12	Tlr3	chr8	-	45395665	45411080	7.64516	5.07991	10.2104	3.98026	4.59357	3.36694	0.939952	1.10361	0.868335	0.777582	0.0222973	TRUE	4.11178	4.85661	6.44597	5.81271	5.60111	3.65131	6.30941	19.0728	10.4615	4.64923	7.63391	13.1356	TRUE	6.31586	4.60414	5.57553	2.83945	3.99814	4.22831	2.53882	4.20513	2.0535	2.3833	4.475	4.54588	FALSE
ENSMUSG00000031640.11	Gm45753	chr8	-	45269671	45308466	0.00904433	0	0.0180887	0.00607549	0	0.012151	0.244499	0.872751	0	0.0621837	0.798393	FALSE	0	0	0	0	0	0	0	0	0	0	0.108532	0	FALSE	0	0	0	0	0	0	0.0729059	0	0	0	0	0	FALSE
ENSMUSG00000031641.14	Cbr4	chr8	+	61487734	61506694	19.611	18.7117	20.5104	19.0951	18.0951	20.0951	0.0384396	0.077315	0.00138138	0.0859952	0.751509	TRUE	17.3365	21.1263	20.0508	19.7656	19.1613	14.8294	20.3375	16.5542	16.8448	23.0233	31.5763	14.7261	TRUE	16.5779	19.2184	21.5727	16.4862	17.6404	17.0753	21.27	14.7237	18.6956	29.5558	16.2997	20.0259	FALSE
ENSMUSG00000031642.9	Sh3rf1	chr8	+	61223872	61396071	15.4735	21.7165	9.23056	3.76232	3.6066	3.91803	2.03721	2.07747	2.03333	1.6986	0.000127849	TRUE	22.1876	23.8252	18.436	24.0734	19.5319	22.2451	11.2021	9.37101	9.99682	4.72375	9.6966	10.3931	TRUE	4.10282	3.90014	3.58824	3.07722	3.67279	3.29838	3.65336	4.03754	3.90209	3.98298	3.6692	4.26303	FALSE
ENSMUSG00000031644.19	Nek1	chr8	+	60993195	61131346	17.4209	13.4096	21.4321	62.4823	70.4381	54.5266	-1.84203	-1.75379	-2.20263	-3.42386	9.22066e-07	TRUE	13.6078	15.3871	15.5381	11.3655	12.2505	12.3088	15.6472	26.153	25.4111	7.59467	21.0998	32.687	TRUE	79.8557	71.8439	73.8124	51.6495	71.4254	74.0419	57.5788	49.9007	54.3373	59.9738	50.6191	54.7496	TRUE
ENSMUSG00000031645.4	F11	chr8	-	45241174	45262031	0	0	0	0	0	0	0	0	0	0	Not tested	FALSE	0	0	0	0	0	0	0	0	0	0	0	0	FALSE	0	0	0	0	0	0	0	0	0	0	0	0	FALSE
ENSMUSG00000031647.10	Mfap3l	chr8	+	60632827	60676729	33.1965	27.2441	39.1489	25.0421	29.077	21.0072	0.406534	0.505882	0.217498	0.690426	0.0674928	TRUE	28.2759	30.072	30.2916	27.1341	22.2797	25.4115	31.3229	46.0841	48.0549	18.7759	39.4383	51.2172	TRUE	31.7493	33.5118	30.1544	20.54	27.5083	30.9981	22.9604	19.4909	21.5547	21.5951	19.7303	20.7119	FALSE
ENSMUSG00000031651.5	Triml1	chr8	-	43129807	43141486	0	0	0	0	0	0	0	0	0	0	Not tested	FALSE	0	0	0	0	0	0	0	0	0	0	0	0	FALSE	0	0	0	0	0	0	0	0	0	0	0	0	FALSE
ENSMUSG00000031652.11	N4bp1	chr8	-	86808160	86885258	17.3075	15.7456	18.8695	4.97453	4.73863	5.21043	1.7967	1.83324	1.94284	2.12903	1.90403e-05	TRUE	11.9912	11.1851	21.3198	11.6995	21.5284	16.7495	19.7227	21.0292	23.2674	5.87501	19.614	23.7085	TRUE	4.4914	4.94686	4.73345	5.15919	4.29661	4.80425	6.01	4.9898	5.24946	6.09965	3.97809	4.9356	FALSE
ENSMUSG00000031654.16	Cbln1	chr8	-	87468405	87472609	0.522168	0.351869	0.692467	4.20306	3.39206	5.01407	-2.98492	-3.03506	-3.12899	-3.17713	3.05808e-08	TRUE	0.125706	0.139431	0.537645	0.251451	0.300536	0.756448	0.508855	0.749621	0.55153	0.79607	0.376372	1.17235	TRUE	3.02708	1.92508	3.32396	4.47159	3.91269	3.69197	4.32955	4.60508	5.13911	4.73292	5.29403	5.98372	TRUE
ENSMUSG00000031657.16	Heatr3	chr8	+	88137855	88172027	39.8752	42.4091	37.3413	28.8375	28.2562	29.4188	0.467406	0.499208	0.48051	1.82343	0.000125547	TRUE	41.8055	40.7073	42.1099	47.6886	40.5394	41.604	29.1994	35.9105	38.5833	37.6176	42.2415	40.4953	TRUE	26.1957	31.7629	30.3936	25.5149	22.6433	33.0269	28.6024	34.4781	34.2604	25.28	30.0598	23.8323	FALSE
ENSMUSG00000031659.13	Adcy7	chr8	+	88272403	88329962	10.6721	13.643	7.70114	4.18869	3.8598	4.51757	1.34718	1.40943	1.10797	1.52488	0.000376685	TRUE	12.5836	15.1811	7.07127	15.4578	16.2262	15.3379	8.22141	8.67416	8.25204	2.93621	9.3199	8.80311	TRUE	3.69421	4.28522	3.60201	4.77893	3.03422	3.76421	4.40443	4.507	4.02076	4.59785	4.11628	5.4591	FALSE
ENSMUSG00000031660.13	Brd7	chr8	-	88331039	88362194	50.8525	54.2609	47.4441	40.6328	43.6523	37.6134	0.323602	0.360456	0.293647	1.01461	9.87833e-05	TRUE	57.3304	59.762	54.1696	54.0423	55.0264	45.2347	45.091	50.8423	45.8161	42.0167	47.1605	53.7382	TRUE	46.8181	57.2999	48.6623	28.9538	45.3295	34.8499	30.3777	41.435	36.0154	39.3023	33.858	44.6923	FALSE
ENSMUSG00000031661.12	Nkd1	chr8	+	88521354	88594884	5.29703	7.25889	3.33517	16.1802	23.5401	8.82019	-1.60914	-1.47546	-1.42961	-1.2539	0.000173891	TRUE	7.49156	7.18528	8.21512	7.16777	5.75712	7.73647	2.77187	3.23826	3.49916	3.83691	4.1528	2.51203	TRUE	25.1415	26.8884	23.191	16.5283	29.5338	19.9579	9.79901	8.14134	6.84437	8.56213	8.04898	11.5253	FALSE
ENSMUSG00000031662.8	Snx20	chr8	-	88626563	88636128	1.76629	1.40826	2.12432	0.987911	1.13753	0.838289	0.831882	1.17089	0.586774	0.652106	0.0638083	TRUE	1.55938	1.35661	0.883809	0.956814	1.76123	1.93172	1.83986	1.59515	1.27859	5.14519	0.879245	2.00785	TRUE	0.906704	1.64099	0.938424	0.969256	1.52914	0.840684	0.654885	1.00984	0.891215	0.478308	0.8067	1.18879	FALSE
ENSMUSG00000031665.7	Sall1	chr8	-	89027235	89044162	1.32055	1.16799	1.4731	0.127843	0.202854	0.052832	3.27092	5.71579	3.50105	2.45342	1.01764e-05	TRUE	1.13427	0.481984	1.01186	1.52113	1.8375	1.0212	1.26513	1.52402	1.6621	1.04212	1.15008	2.19515	FALSE	0.209979	0.105909	0.302826	0.108093	0	0.490314	0	0.0575571	0.0492435	0.0987066	0.111485	0	FALSE
ENSMUSG00000031666.15	Rbl2	chr8	+	91070057	91123844	24.2571	25.4168	23.0974	25.3317	26.2933	24.3702	-0.0625134	-0.0438959	-0.0416932	-0.162407	0.567731	TRUE	28.3635	31.8305	24.1501	18.9647	22.2431	26.9486	21.247	23.5451	31.723	11.2072	23.6681	27.1942	TRUE	32.5498	27.823	22.1531	23.5376	22.8967	28.7995	26.7217	24.2346	23.5001	27.5455	21.7221	22.4969	FALSE
ENSMUSG00000031667.16	Aktip	chr8	-	91111784	91199976	72.2099	60.7678	83.6521	151.866	136.435	167.297	-1.07242	-1.07812	-1.08391	-3.64242	1.22489e-11	TRUE	53.9812	59.3301	64.5524	62.7737	60.0726	63.8966	78.4643	85.5169	91.3818	75.2248	80.2427	91.0821	TRUE	139.611	134.789	140.828	141.78	126.376	135.226	166.623	174.326	173.262	175.172	155.195	159.2	TRUE
ENSMUSG00000031668.14	Eif2ak3	chr6	+	70844515	70905245	34.19	34.8544	33.5257	28.2973	26.7446	29.8501	0.272821	0.28457	0.373776	0.902745	0.00881715	TRUE	37.5252	35.3601	32.855	33.7632	34.5903	35.0327	33.9464	38.3651	37.7264	18.0469	31.1163	41.9529	TRUE	27.6614	26.8846	26.8369	26.1161	25.1964	27.7719	35.176	27.7993	28.1682	29.8789	25.7787	32.2995	FALSE
ENSMUSG00000031669.10	Gins3	chr8	+	95633453	95645060	14.9511	16.9155	12.9867	8.36132	7.41001	9.31264	0.837688	0.889752	0.771198	2.40053	4.47495e-05	TRUE	15.5093	18.3453	16.4783	17.8769	15.9094	17.3737	12.6023	13.5503	13.5222	9.86624	13.6251	14.754	TRUE	7.24154	7.47679	6.51627	7.31932	8.71416	7.19195	9.19012	8.73493	9.41037	10.4021	8.57297	9.56538	FALSE
ENSMUSG00000031671.11	Setd6	chr8	+	95715881	95719010	15.478	17.0164	13.9396	16.8204	15.9341	17.7067	-0.119921	-0.0301019	-0.00357807	-0.271968	0.455603	TRUE	16.724	14.5803	19.7487	12.7589	21.134	17.1527	8.73949	14.1225	14.1839	15.4966	13.2933	17.8016	TRUE	16.2028	11.4483	16.3896	20.7511	12.9989	17.814	19.1736	23.8595	16.6193	12.8456	19.4826	14.2598	FALSE
ENSMUSG00000031672.8	Got2	chr8	-	95864134	95888547	143.056	111.263	174.849	230.816	209.89	251.743	-0.690126	-0.699883	-0.653007	-1.99098	6.86251e-08	TRUE	95.7082	98.5903	134.608	111.222	119.947	107.504	157.678	180.873	178.859	181.518	165.36	184.806	TRUE	208.783	197.337	186.474	233.696	216.474	216.577	267.705	257.623	228.214	257.748	242.151	257.013	FALSE
ENSMUSG00000031673.6	Cdh11	chr8	-	102632095	102785642	53.5008	51.9151	55.0865	41.4059	38.696	44.1157	0.369646	0.429863	0.343133	0.769185	0.0391827	TRUE	51.1225	46.267	62.9128	41.847	61.3269	48.0144	55.116	63.2538	56.6744	22.4154	81.2269	51.8327	TRUE	43.1655	34.2003	29.6662	43.1804	34.4056	47.5582	53.3779	40.216	40.6999	45.278	37.4996	47.6231	FALSE
ENSMUSG00000031681.16	Smad1	chr8	-	79338395	79399518	43.1199	33.9878	52.252	33.1332	31.7752	34.4913	0.379973	0.381869	0.41036	0.813393	0.0099293	TRUE	29.1451	27.6832	39.9595	30.7621	41.2432	35.1336	51.3046	59.9351	57.3511	35.7748	51.7175	57.4288	TRUE	33.0624	32.4788	33.712	31.6934	24.8185	34.8862	32.2043	33.66	35.2863	32.8422	35.1126	37.8422	FALSE
ENSMUSG00000031682.5	1700011L22Rik	chr8	-	79210431	79248570	0.656936	0.152158	1.16172	5.8218	5.72054	5.92306	-3.12832	-3.03992	-3.59072	-4.03224	4.29131e-08	FALSE	0	0	0	0.912948	0	0	1.1824	0.384233	1.34611	1.60078	0.796745	1.66003	TRUE	6.67709	4.18079	6.72289	6.24815	4.96377	5.53055	6.08668	6.43493	6.27811	4.72547	7.68553	4.32764	TRUE
ENSMUSG00000031683.16	Lsm6	chr8	-	78804865	78821140	37.1603	36.8241	37.4965	34.6817	32.7835	36.58	0.0995586	0.125645	0.0248263	0.367312	0.306944	TRUE	35.0803	44.4744	35.7241	35.3018	40.317	30.0471	34.4664	32.6074	37.1812	47.4331	31.1354	42.1555	TRUE	38.4777	30.219	31.1356	34.2237	30.6646	31.9801	34.3558	35.0672	41.3667	32.0473	42.3086	34.3346	FALSE
ENSMUSG00000031684.11	Slc10a7	chr8	+	78509346	78734003	14.9779	15.2622	14.6936	10.1801	10.7918	9.56833	0.556632	0.649814	0.639868	1.10403	0.000725085	TRUE	14.4854	13.2058	19.4616	19.4089	12.4576	12.554	14.4515	17.7638	16.2189	9.20502	17.32	13.2022	TRUE	6.32005	15.1155	9.85145	11.6954	10.1921	11.5764	12.5812	11.1802	7.91059	6.02064	13.5232	6.19413	FALSE
ENSMUSG00000031688.4	Pou4f2	chr8	-	78433010	78436645	0.444267	0.315753	0.57278	12.6582	12.1221	13.1944	-4.80153	-4.78508	-4.94975	-10.0665	1.26414e-12	TRUE	0.357033	0.121849	0.626469	0.219745	0.315169	0.254256	0.222346	0.847776	0.58173	0.615421	0.657142	0.512264	TRUE	12.9643	11.5434	10.2833	12.6992	11.4789	13.7635	12.853	11.6589	13.6547	13.2052	13.4612	14.3331	TRUE
ENSMUSG00000031691.14	Tnpo2	chr8	+	85036915	85057583	63.1758	50.919	75.4325	82.5657	64.0528	101.079	-0.386117	-0.180597	-0.298979	-0.500817	0.0474855	TRUE	54.8102	57.5014	42.6217	63.314	53.0406	34.2263	94.5257	85.548	98.4849	18.1936	73.5667	82.2761	TRUE	39.9503	33.0259	29.5878	97.7563	98.3706	85.6257	104.263	110.003	97.5345	94.5586	103.08	97.0312	FALSE
ENSMUSG00000031696.9	Vps35	chr8	-	85260392	85299802	138.919	127.106	150.732	125.805	118.303	133.307	0.143042	0.156656	0.20318	0.385564	0.195383	TRUE	131.663	138.875	132.544	116.262	117.096	126.194	118.397	179.569	162.423	83.7528	169.088	191.159	TRUE	125.104	118.33	108.087	116.643	103.728	137.923	147.69	134.731	137.651	134.304	110.785	134.681	FALSE
ENSMUSG00000031697.12	Orc6	chr8	+	85299632	85308278	64.0828	75.0351	53.1305	21.6634	20.8623	22.4645	1.56424	1.60444	1.52904	2.99974	8.45677e-07	TRUE	72.7508	88.9805	75.5401	77.1373	73.3579	62.4438	42.7863	48.4774	56.6948	49.6171	61.2186	59.989	TRUE	25.2394	21.0057	21.603	16.9986	18.7284	21.599	17.7223	23.9568	22.9065	28.211	23.7814	18.2087	FALSE
ENSMUSG00000031698.14	Mylk3	chr8	-	85324303	85386345	0.029267	0.0469277	0.0116064	0.0998439	0.131655	0.0680326	-1.48406	0.338333	-1.89347	-0.64974	0.0228183	FALSE	0	0	0	0.190494	0.0910726	0	0	0	0.0696381	0	0	0	FALSE	0.149558	0.201157	0.14539	0.15398	0	0.139846	0.150832	0.0819917	0.175372	0	0	0	FALSE
ENSMUSG00000031700.11	Gpt2	chr8	+	85492576	85527560	68.7321	47.3875	90.0768	59.0439	57.7832	60.3047	0.219161	0.241566	-0.0885845	0.370361	0.220242	TRUE	46.315	46.0666	41.4906	48.8103	48.3261	53.3162	99.4272	104.305	94.3152	59.5156	85.0579	97.84	TRUE	63.731	65.28	53.8456	55.7543	51.3087	56.7798	66.1584	53.2141	70.6331	68.8903	46.1359	56.7961	FALSE
ENSMUSG00000031701.6	Dnaja2	chr8	-	85537633	85555344	169.725	168.559	170.891	139.844	129.926	149.762	0.279365	0.289905	0.339141	1.4587	0.000294483	TRUE	162.48	172.477	171.801	168.948	163.672	171.976	142.602	191.954	177.524	140.811	180.933	191.524	TRUE	131.514	130.897	126.76	127.46	117.65	145.272	153.578	148.273	151.301	150.094	138.636	156.691	FALSE
ENSMUSG00000031703.8	Itfg1	chr8	-	85717578	85840921	123.448	121.703	125.193	181.629	167.854	195.403	-0.55705	-0.541118	-0.509505	-2.12156	2.1829e-05	TRUE	119.401	133.061	124.369	112.521	115.101	125.768	99.6824	136.913	138.81	82.1986	134.165	159.388	TRUE	172.788	163.667	154.035	166.94	155.57	194.125	206.429	195.252	197.262	202.532	176.884	194.06	FALSE
ENSMUSG00000031706.7	Rfx1	chr8	+	84066834	84096992	15.5885	18.1614	13.0156	10.2647	10.6158	9.91359	0.602314	0.630192	0.637902	1.40496	0.000539864	TRUE	16.7174	16.3018	18.8136	17.9859	17.0651	22.0848	14.8436	15.2185	14.5039	8.44107	13.1158	11.9708	TRUE	9.18263	11.9792	12.2589	9.52382	10.8115	9.93857	9.82916	7.96172	11.4229	11.6152	8.0645	10.5881	FALSE
ENSMUSG00000031708.16	Tecr	chr8	-	83571698	83607971	322.679	264.174	381.185	892.361	838.745	945.976	-1.4675	-1.45755	-1.50708	-4.25978	3.70077e-09	TRUE	242.665	222.758	301.597	266.673	273.435	277.914	391.227	392.223	387.108	417.117	328.493	370.938	TRUE	784.838	819.432	781.298	922.986	861.141	862.777	882.82	912.231	1014.65	832.749	1197.57	835.837	TRUE
ENSMUSG00000031709.15	Tbc1d9	chr8	+	83165352	83272934	38.0756	23.2114	52.9397	34.6377	31.8614	37.4141	0.136484	0.195207	0.0642745	0.159137	0.603267	TRUE	23.7354	21.872	28.5967	20.8893	19.5523	24.6229	63.4308	69.7898	56.028	16.5028	52.1897	59.6971	TRUE	35.1783	26.9986	22.3227	32.6219	40.4912	33.5554	39.6372	37.7522	34.1517	52.6164	30.5625	29.7648	FALSE
ENSMUSG00000031710.4	Ucp1	chr8	+	83290352	83298452	0.0544207	0.0685818	0.0402596	1.07519	2.09429	0.0560824	-4.07427	1.42919	0	-0.305988	0.294577	FALSE	0	0	0	0	0.411491	0	0	0	0	0	0.241557	0	FALSE	0	0	0.97456	0	11.5912	0	0	0.185231	0	0	0	0.151263	FALSE
ENSMUSG00000031711.7	Zfp330	chr8	-	82763607	82774160	44.8672	49.2569	40.4776	23.4179	23.0961	23.7398	0.937753	0.967721	0.886879	2.89521	1.25668e-06	TRUE	49.1111	53.534	50.4781	47.6748	54.4472	40.2962	33.2487	43.812	41.374	34.3913	44.6292	45.4102	TRUE	28.906	24.0603	25.2865	19.8578	17.6124	22.8537	23.8587	20.5732	24.594	24.2224	23.054	26.1365	FALSE
ENSMUSG00000031712.10	Il15	chr8	-	82331632	82403222	1.81497	2.35945	1.27049	0.990156	1.05951	0.920797	0.867645	0.965356	0.909354	0.715131	0.0147011	TRUE	1.74483	4.24086	1.80402	1.38378	2.99905	1.98414	1.75262	0.841233	1.2563	0.898643	0.261822	2.6123	TRUE	0.386283	1.07158	0.928477	1.66806	1.2191	1.0836	0.899045	0.714711	0.610354	1.01982	0.615266	1.66559	FALSE
ENSMUSG00000031714.9	Gab1	chr8	-	80764438	80880519	41.0093	50.1443	31.8742	38.008	43.8395	32.1766	0.109618	0.0861052	0.0816904	0.187756	0.308883	TRUE	61.5062	53.0177	32.2744	39.6219	43.8541	70.5918	34.4321	32.7774	37.1373	16.7407	33.0737	37.084	TRUE	48.4027	44.3198	40.9967	40.1785	40.9582	48.1811	32.9228	33.8258	29.8419	31.9029	33.1217	31.4442	FALSE
ENSMUSG00000031715.14	Smarca5	chr8	-	80698507	80739497	29.7134	32.0929	27.3339	15.8972	15.944	15.8505	0.901917	0.910629	0.949338	2.72989	1.33944e-06	TRUE	30.5495	38.8437	33.1841	31.1638	30.1238	28.6927	22.6364	32.3434	27.9817	19.7672	29.4099	31.8649	TRUE	17.9062	16.1572	15.2429	14.7575	13.7269	17.8734	16.8026	15.5708	15.6351	15.3333	14.9266	16.8344	FALSE
ENSMUSG00000031722.10	Hp	chr8	-	109575128	109579172	2.26577	0.19152	4.34003	6.47103	12.0751	0.866916	-1.50987	1.73369	0.2084	-0.588259	0.122679	FALSE	0	0	0	0.52347	0.625649	0	2.11865	4.22266	7.75013	6.37403	3.1341	2.44059	TRUE	6.84742	11.3249	9.08818	10.1551	15.9485	19.0866	0.932576	1.57714	1.1566	0.386389	0.872808	0.275984	FALSE
ENSMUSG00000031723.8	Txnl4b	chr8	+	109565892	109574051	16.8345	14.9238	18.7453	32.9	32.36	33.4401	-0.966246	-0.961143	-0.917659	-4.80377	2.19147e-09	TRUE	14.5711	15.4906	16.4273	13.8656	15.4037	13.7842	18.8414	17.5864	18.8122	21.8288	17.0169	18.3862	TRUE	32.0191	29.5589	36.3789	34.8158	28.827	32.56	32.8376	31.7434	33.4982	32.2952	36.2932	33.973	TRUE
ENSMUSG00000031725.8	Ces1f	chr8	-	93256236	93279747	0	0	0	0.0492839	0.0985679	0	-2.56764	-0.252801	0	-0.376417	0.185673	FALSE	0	0	0	0	0	0	0	0	0	0	0	0	FALSE	0.382675	0	0	0	0	0.208732	0	0	0	0	0	0	FALSE
ENSMUSG00000031727.8	Pmfbp1	chr8	+	109494027	109542640	0	0	0	1.56363	1.16873	1.95854	-7.29796	-7.10989	-7.19593	-2.36489	4.5005e-06	FALSE	0	0	0	0	0	0	0	0	0	0	0	0	TRUE	1.47401	0.749669	1.44838	1.09941	1.19249	1.04843	1.39193	2.66013	1.46408	3.01452	1.68384	1.5367	FALSE
ENSMUSG00000031728.10	Zfp821	chr8	+	109705546	109724932	25.1486	23.9872	26.3099	29.724	26.4892	32.9587	-0.241064	-0.21855	-0.231426	-0.914587	0.00638487	TRUE	25.8455	23.897	20.8359	25.8297	22.8436	24.6715	24.6305	25.1808	25.068	32.2392	25.1547	25.5866	TRUE	25.2394	24.405	29.0301	27.8105	25.6902	26.7602	30.2479	32.9743	32.7225	29.3477	38.9292	33.5309	FALSE
ENSMUSG00000031729.6	Ist1	chr8	-	109671325	109693260	81.8511	93.2352	70.467	74.5023	74.3014	74.7033	0.135699	0.180507	0.284942	0.293317	0.284856	TRUE	76.8894	102.349	98.6873	98.7967	100.747	81.9418	64.9631	62.8317	70.5427	45.9804	103.581	74.9026	TRUE	60.6856	84.9548	63.6692	73.3443	81.7735	81.3812	89.2483	50.2666	99.1964	51.3232	64.4012	93.784	FALSE
ENSMUSG00000031730.18	Dhodh	chr8	-	109591343	109608673	16.4471	17.4146	15.4797	16.3235	15.7614	16.8855	0.0108831	0.01576	-0.0420081	0.0336861	0.895644	TRUE	17.4783	23.1126	15.0738	18.8172	14.5241	15.4816	20.7512	16.8728	11.4022	16.3488	12.4057	15.0973	TRUE	16.0864	15.9579	13.5041	19.3412	15.6524	14.0265	17.3199	17.4007	16.1526	17.0201	15.8194	17.6004	FALSE
ENSMUSG00000031731.16	Ap1g1	chr8	+	109778554	109864204	42.1718	38.7343	45.6092	32.3971	29.9182	34.8759	0.380311	0.456255	0.494494	0.721117	0.0228536	TRUE	42.3094	46.7705	38.2939	21.6362	44.3719	39.0239	45.7022	54.2515	47.4105	20.6968	48.5216	57.0727	TRUE	35.3936	25.0707	43.3371	32.946	18.5159	24.2462	44.0495	33.4434	38.0556	28.1673	30.8646	34.6751	FALSE
ENSMUSG00000031732.12	Phlpp2	chr8	+	109868542	109944671	6.00505	4.49898	7.51111	10.6084	10.9282	10.2886	-0.819918	-0.804103	-1.14949	-1.77882	0.000120714	TRUE	4.21618	4.46668	4.71074	4.93509	4.24646	4.41872	6.45388	9.31327	10.7508	2.79286	7.18003	8.57587	TRUE	12.6521	10.6825	11.1498	10.7344	9.63481	10.7157	10.5864	9.54764	10.7005	10.0009	10.6964	10.1996	FALSE
ENSMUSG00000031734.13	Irx3	chr8	-	91798525	91802067	3.75839	5.23996	2.27682	1.7664	1.51413	2.01866	1.085	1.22454	1.10825	1.08672	0.00448801	TRUE	5.01211	4.15511	5.65724	4.67477	7.4877	4.45285	2.04717	2.78802	2.26639	2.4334	2.53324	1.59272	TRUE	1.7245	1.38868	1.93973	1.0355	1.91422	1.08216	1.67364	2.39116	2.17865	2.16666	1.78576	1.91609	FALSE
ENSMUSG00000031737.11	Irx5	chr8	+	92357625	92376286	0.443908	0.675375	0.212441	0.0551265	0.0234413	0.0868117	2.80108	5.0708	1.92279	0.822438	0.0136211	FALSE	0.502829	0.544166	0.78714	0	1.38751	0.83061	0	0.629439	0	0	0.645209	0	FALSE	0	0	0	0	0	0.140648	0	0.309221	0.211649	0	0	0	FALSE
ENSMUSG00000031738.14	Irx6	chr8	+	92674288	92680956	0	0	0	0.444878	0.206234	0.683522	-5.50741	-3.18068	-5.49364	-1.50863	0.000213561	FALSE	0	0	0	0	0	0	0	0	0	0	0	0	TRUE	0.164025	0.110308	0.26284	0.393477	0	0.306752	0.909822	0.674414	0.500076	0.732505	0.733576	0.550738	FALSE
ENSMUSG00000031740.8	Mmp2	chr8	+	92827291	92853420	189.524	269.522	109.525	29.1561	42.1183	16.1939	2.70009	2.75523	2.76401	1.75967	1.45957e-05	TRUE	287.719	306.014	176.002	295.742	273.527	278.131	116.439	122.025	102.241	93.9789	121.667	100.798	TRUE	48.67	53.8429	26.4237	32.9803	50.65	40.1431	13.1191	16.5341	20.6045	16.3753	16.118	14.4126	FALSE
ENSMUSG00000031748.16	Gnao1	chr8	+	93809966	93969388	101.986	61.3276	142.644	648.3	568.959	727.641	-2.66818	-2.61844	-2.79442	-3.42069	4.68984e-08	TRUE	38.7977	47.8361	106.164	61.3229	65.6141	48.2306	139.643	156.546	155.48	106.366	139.039	158.787	TRUE	617.633	549.526	540.479	599.119	535.06	571.936	854.177	401.641	807.237	852.4	848.671	601.722	TRUE
ENSMUSG00000031749.12	St3gal2	chr8	+	110919922	110972480	72.5443	80.0639	65.0247	41.1594	38.5059	43.8129	0.817487	0.839771	0.858196	2.1583	3.93791e-05	TRUE	86.075	69.0409	72.4408	74.6964	81.1021	97.0279	84.6271	67.496	67.6444	41.025	65.7405	63.615	TRUE	37.5	36.913	35.9488	42.5479	39.9483	38.1774	43.4963	43.1267	42.7962	47.5581	41.3829	44.5175	FALSE
ENSMUSG00000031750.15	Il34	chr8	-	110741829	110805924	61.0932	64.2597	57.9268	61.0516	68.7626	53.3406	0.000983711	0.053427	0.19112	0.00266444	0.992028	TRUE	70.6459	59.8657	55.4018	58.6787	61.134	79.8319	59.349	70.9212	54.2571	54.8329	50.9639	57.2366	TRUE	62.9347	68.9343	71.5269	64.5516	75.8555	68.7723	48.8986	55.1015	81.9589	46.7833	42.3478	44.9534	FALSE
ENSMUSG00000031751.14	Amfr	chr8	-	93971588	94012842	141.49	143.89	139.09	118.319	119.852	116.786	0.257999	0.260139	0.266872	1.59694	0.000209244	TRUE	139.448	140.591	155.248	138.498	140.036	149.519	150.055	146.552	148.169	100.69	141.668	147.406	TRUE	122.129	120.723	111.646	124.257	120.24	120.116	123.02	116.251	114.419	115.996	119.383	111.648	FALSE
ENSMUSG00000031753.16	Cog4	chr8	+	110846600	110882227	77.7962	78.1735	77.4188	81.7888	77.6403	85.9372	-0.0721943	-0.0585515	-0.0208583	-0.330311	0.301892	TRUE	89.7449	75.1759	66.6279	79.0442	81.8464	76.6019	82.2913	86.5602	76.3599	56.8116	76.664	85.8259	TRUE	75.4196	76.0628	64.9719	86.6602	81.1269	81.6006	92.4253	83.7502	85.2654	95.242	77.9939	80.9462	FALSE
ENSMUSG00000031754.10	Nudt21	chr8	-	94015496	94037031	29.2458	29.4143	29.0773	20.6902	19.98	21.4003	0.49908	0.509414	0.5405	2.11142	1.03548e-05	TRUE	24.4289	28.3842	32.4681	28.867	32.2402	30.0972	25.4635	30.9214	31.7251	22.4522	29.5295	34.3721	TRUE	22.46	19.286	22.5843	17.9433	18.9413	18.6652	20.5336	23.293	22.4274	21.142	18.7283	22.2776	FALSE
ENSMUSG00000031755.6	Bbs2	chr8	-	94067954	94098928	15.563	16.3565	14.7694	32.7668	33.7308	31.8027	-1.07363	-1.05968	-1.06102	-3.51406	2.04316e-08	TRUE	16.1077	19.2532	13.6779	15.3308	14.5097	19.2597	13.2861	15.5132	12.3257	15.7897	12.5712	19.1305	TRUE	30.8986	39.1458	29.3238	39.8287	26.9388	36.2494	32.8316	35.1884	30.8972	28.7219	34.0763	29.101	TRUE
ENSMUSG00000031756.5	Cenpn	chr8	+	116921730	116941507	22.9556	24.2697	21.6414	2.85397	2.31501	3.39294	3.00338	3.18922	2.94499	7.52938	9.7505e-11	TRUE	28.4692	23.2839	26.3549	23.8693	22.1484	21.4927	21.3422	22.2254	23.238	23.0918	19.2402	20.7111	TRUE	1.66277	1.56194	2.05736	3.27386	2.7156	2.61854	4.43269	3.24437	3.57029	3.41496	1.7062	3.98911	TRUE
ENSMUSG00000031757.7	Mt4	chr8	+	94137197	94139031	0	0	0	0	0	0	0	0	0	0	Not tested	FALSE	0	0	0	0	0	0	0	0	0	0	0	0	FALSE	0	0	0	0	0	0	0	0	0	0	0	0	FALSE
ENSMUSG00000031758.10	Cdyl2	chr8	-	116574400	116732991	5.62682	4.79771	6.45593	0.9737	0.729338	1.21806	2.51859	2.64053	2.45412	2.86808	1.05538e-07	TRUE	5.54514	2.99566	5.05409	5.46082	4.39539	5.33518	7.88235	7.77878	5.96753	3.62456	5.77283	7.70953	TRUE	0.993505	0.770923	0.955203	0.708142	0.519488	0.428766	1.44513	1.57112	1.45174	0.807945	0.852083	1.18036	FALSE
ENSMUSG00000031760.9	Mt3	chr8	+	94152607	94154146	106.119	40.309	171.929	896.875	976.457	817.292	-3.0791	-2.9841	-3.25691	-5.85703	6.21384e-09	TRUE	25.8089	31.4218	56.6423	45.3789	45.0495	37.5527	176.358	125.267	144.349	321.828	138.122	125.65	TRUE	905.929	955.823	1069.66	1084.77	928.648	913.917	757.769	801.722	875.007	805.015	873.698	790.544	TRUE
ENSMUSG00000031762.7	Mt2	chr8	+	94172664	94173568	307.829	183.12	432.538	305.459	394.944	215.975	0.0111466	0.418271	-0.0482025	0.0102179	0.976595	TRUE	194.392	189.2	162.781	184.001	179.222	189.121	390.153	343.431	339.548	829.101	402.82	290.172	TRUE	420.257	440.424	423.501	226.133	271.262	588.087	264.354	115.522	303.007	255.013	144.803	213.149	FALSE
ENSMUSG00000031765.8	Mt1	chr8	+	94179082	94180327	356.873	240.353	473.393	297.499	376.625	218.373	0.262518	0.506263	0.193686	0.279597	0.432401	TRUE	286.531	239.601	207.386	257.295	228.48	222.825	441.724	334.342	362.859	887.194	484.947	329.294	TRUE	372.993	410.072	462.032	293.997	308.221	412.437	257.904	154.643	256.943	237.313	196.107	207.328	FALSE
ENSMUSG00000031766.4	Slc12a3	chr8	+	94329201	94366214	1.47197	1.02534	1.91861	1.72434	1.28626	2.16242	-0.226863	-0.0477314	-0.716753	-0.205068	0.480741	TRUE	0.476949	0.564691	1.84996	1.09714	1.61264	0.550651	0.5979	3.00644	1.73629	1.04126	1.64166	3.48811	TRUE	1.12696	1.48659	1.18895	0.88947	1.87009	1.15548	2.36267	1.57803	2.92001	1.68304	3.18287	1.24789	FALSE
ENSMUSG00000031767.13	Nudt7	chr8	+	114133557	114154739	23.8206	23.2801	24.3612	20.6468	21.9045	19.3891	0.2062	0.23237	0.0641985	0.327555	0.280994	TRUE	43.5858	21.6614	17.4205	16.189	16.7464	24.0776	25.8325	16.8398	40.3719	17.0181	25.2421	20.8625	TRUE	19.6242	21.2382	25.3559	23.7327	22.0453	19.4307	21.9071	16.903	21.4049	17.4552	23.566	15.0985	FALSE
ENSMUSG00000031770.16	Herpud1	chr8	+	94386438	94395377	92.7497	97.1145	88.385	82.8854	77.8557	87.9151	0.162207	0.200196	0.226287	0.614045	0.0815481	TRUE	91.1183	97.2114	92.2584	101.048	96.9784	104.072	76.5451	90.2098	105.736	75.7299	95.9155	86.1741	TRUE	71.0446	82.6992	62.8332	80.8351	85.3925	84.3295	99.9741	77.4864	96.3074	88.3908	63.5577	101.774	FALSE
ENSMUSG00000031772.17	Cntnap4	chr8	+	112570043	112882717	1.74216	0.73557	2.74874	13.5076	11.8241	15.1912	-2.94764	-3.00454	-3.24057	-4.73661	1.16746e-10	TRUE	0.362119	0.642646	0.929262	1.13899	0.704007	0.6364	2.08074	3.12202	3.01799	1.97392	2.76767	3.5301	TRUE	13.9377	10.7426	10.4009	12.8401	10.5588	12.4648	17.1389	14.8078	13.7105	16.3342	14.6975	14.458	TRUE
ENSMUSG00000031774.8	Fam192a	chr8	-	94574138	94601997	55.4892	59.9374	51.0409	43.3035	39.6413	46.9658	0.357648	0.392975	0.32388	1.02695	0.0091201	TRUE	79	49.5519	56.7644	56.916	48.4705	68.9219	58.8562	43.381	48.972	58.2817	50.701	46.0536	TRUE	37.761	35.6224	43.4387	43.5092	40.5023	37.014	39.6985	47.058	48.5335	57.6817	45.7944	43.0288	FALSE
ENSMUSG00000031775.5	Pllp	chr8	-	94674894	94696278	24.0592	40.8381	7.28044	212.34	340.74	83.9408	-3.14118	-3.22869	-3.65097	-1.32339	0.000309	TRUE	82.5944	29.0816	11.5315	24.5292	28.9172	68.3744	6.89193	10.6988	4.44897	6.43118	10.1829	5.02887	TRUE	356.868	364.787	362.373	277.535	416.539	266.337	105.065	86.4186	82.7541	81.246	84.7613	63.3992	FALSE
ENSMUSG00000031776.17	Arl2bp	chr8	+	94666600	94674425	92.2218	93.7201	90.7235	141.528	132.254	150.801	-0.617849	-0.383466	-0.640444	-0.93751	0.0106536	TRUE	70.0948	66.1554	108.418	124.202	119.292	74.1582	110.277	66.2751	66.5945	114.776	53.5584	132.86	TRUE	153.337	67.9983	183.674	165.501	67.1289	155.887	159.195	170.985	165.015	72.5466	169.729	167.335	FALSE
ENSMUSG00000031778.13	Cx3cl1	chr8	+	94772009	94782427	22.1827	29.9409	14.4246	7.28305	7.54632	7.01979	1.60549	1.61768	1.46911	1.74447	6.54725e-05	TRUE	26.6657	32.8983	32.3741	30.8726	29.8674	26.9673	16.0065	15.2092	12.2034	12.2382	18.1582	12.7319	TRUE	7.35347	6.92821	8.2832	6.05187	7.17881	9.48234	6.9719	8.98265	7.10433	6.50596	6.73141	5.82251	FALSE
ENSMUSG00000031779.3	Ccl22	chr8	+	94745590	94751699	0.0872395	0.115948	0.0585306	0.443121	0.439944	0.446298	-2.22028	-1.47412	-5.05866	-1.49205	0.000543304	FALSE	0	0.176178	0	0	0.151896	0.367615	0	0	0.232293	0	0.118891	0	TRUE	0.332593	0.754886	0.399714	0.599246	0.242227	0.310996	0.314459	0.615372	0.117	0.410407	0.662188	0.55836	FALSE
ENSMUSG00000031780.2	Ccl17	chr8	+	94810453	94812036	0.633427	1.26685	0	0.217989	0	0.435979	1.49681	6.00399	0	0.369116	0.271555	FALSE	1.02718	1.89887	2.27796	2.39711	0	0	0	0	0	0	0	0	FALSE	0	0	0	0	0	0	0	1.47392	0	0	1.14195	0	FALSE
ENSMUSG00000031781.14	Ciapin1	chr8	-	94819804	94838358	59.8897	48.2338	71.5456	100.58	90.3878	110.773	-0.747869	-0.746882	-0.620165	-1.69756	1.46406e-05	TRUE	62.4893	33.7731	54.8472	32.6909	32.3603	73.242	84.577	81.4895	77.8721	45.0331	70.2803	70.0214	TRUE	94.2574	73.0249	82.1275	96.5618	106.819	89.5364	106.74	103.961	111.687	112.454	120.07	109.724	FALSE
ENSMUSG00000031782.15	Coq9	chr8	+	94838321	94854895	54.6383	61.158	48.1187	57.1008	58.4091	55.7925	-0.0635861	-0.0499751	-0.1572	-0.253211	0.390908	TRUE	68.7869	63.8449	61.6383	58.0991	58.7938	55.7847	45.8904	50.6288	49.9692	46.2925	48.3513	47.5799	TRUE	52.2001	51.9383	57.4398	68.8703	68.1436	51.8625	59.3726	58.4601	56.0787	56.5541	53.5787	50.7108	FALSE
ENSMUSG00000031783.10	Polr2c	chr8	+	94857450	94873535	61.919	66.4993	57.3387	39.5003	37.7959	41.2047	0.648387	0.71468	0.584872	1.10745	0.0016739	TRUE	82.3652	46.8539	54.4676	57.559	83.4285	74.3216	46.673	46.7915	45.0591	89.2749	42.7684	73.4653	TRUE	32.3182	34.8925	37.9455	40.55	51.6708	29.3983	32.1041	39.246	29.1392	54.6882	59.6068	32.4437	FALSE
ENSMUSG00000031785.16	Adgrg1	chr8	+	94974751	95014217	135.08	134.241	135.919	152.48	136.4	168.561	-0.1748	-0.157791	-0.117438	-0.586258	0.0534668	TRUE	155.476	120.521	130.748	119.786	121.792	157.121	179.453	147.045	120.382	94.9534	127.663	146.016	TRUE	144.859	132.069	130.584	144.701	130.263	135.923	183.867	168.787	161.464	181.746	158.674	156.826	FALSE
ENSMUSG00000031786.7	Drc7	chr8	+	95055103	95078141	0	0	0	0	0	0	0	0	0	0	Not tested	FALSE	0	0	0	0	0	0	0	0	0	0	0	0	FALSE	0	0	0	0	0	0	0	0	0	0	0	0	FALSE
ENSMUSG00000031787.8	Katnb1	chr8	+	95081186	95103149	26.5373	26.0601	27.0145	39.1274	36.7189	41.5359	-0.559984	-0.542611	-0.621891	-2.26426	5.76067e-06	TRUE	34.8511	23.8544	24.3802	21.2998	25.9733	26.0016	28.3984	26.8852	27.6073	28.4733	24.6967	26.026	TRUE	35.6762	42.9355	29.2465	35.1461	37.4309	39.878	42.0645	43.5001	36.1493	43.9781	42.1962	41.3274	FALSE
ENSMUSG00000031788.14	Kifc3	chr8	-	95099828	95202812	109.31	139.476	79.1426	38.4896	39.5274	37.4517	1.50564	1.51676	1.47788	2.07723	1.40299e-05	TRUE	126.288	154.534	122.713	144.438	138.211	150.675	103.83	71.5653	71.411	78.6203	74.2744	75.1546	TRUE	33.9325	36.9301	40.1268	39.0231	50.6424	36.5097	36.5284	38.7511	38.8961	36.0378	43.0454	31.4517	FALSE
ENSMUSG00000031789.17	Cngb1	chr8	-	95239045	95306585	0.298466	0.15298	0.443953	0.491574	0.752246	0.230902	-0.70135	0.778007	-0.217242	-0.291253	0.348727	TRUE	0.113742	0.323914	0.0540524	0.34459	0.0815811	0	0.183787	0.438888	0.495851	0.138521	0.446975	0.959693	TRUE	1.42462	1.99046	0.522952	0.0919562	0.288622	0.194868	0.135113	0.048963	0.167568	0.375768	0.324266	0.333733	FALSE
ENSMUSG00000031790.8	Mmp15	chr8	+	95352268	95375080	103.256	142.415	64.0972	116.283	144.819	87.7478	-0.171401	-0.21473	-0.312887	-0.241391	0.052752	TRUE	152.877	147.082	106.884	157.191	141.235	149.223	79.4588	63.2466	72.449	47.514	55.8183	66.0965	TRUE	141.158	153.147	137.531	144.966	171.215	120.897	93.7815	80.556	93.4039	86.4905	88.0041	84.2511	FALSE
ENSMUSG00000031791.8	Tmem38a	chr8	+	72572055	72587282	44.4136	33.1466	55.6807	115.712	115.631	115.792	-1.38126	-1.37972	-1.29224	-4.95038	1.93035e-09	TRUE	29.8343	25.9782	42.382	34.3286	37.3022	29.0544	58.0053	55.6628	61.9371	57.3301	50.7471	50.4017	TRUE	113.738	109.545	110.332	133.69	113.47	113.011	120.405	116.61	116.37	114.536	117.362	109.471	TRUE
ENSMUSG00000031792.15	Usb1	chr8	+	95332284	95347507	33.8854	38.1184	29.6525	18.8836	20.0304	17.7369	0.84319	0.851771	0.771963	2.34405	3.36973e-06	TRUE	45.3069	38.7089	33.5665	33.9378	35.0803	42.1098	31.3025	28.2768	28.2478	23.194	32.5609	34.3328	TRUE	18.7487	19.6901	22.7697	19.7306	21.513	17.7301	18.3879	16.5008	18.4413	17.7429	19.2561	16.0924	FALSE
ENSMUSG00000031796.7	Cfap20	chr8	-	95420249	95434869	81.4792	86.119	76.8394	87.1945	92.1525	82.2364	-0.097793	-0.0566665	-0.111519	-0.285113	0.335358	TRUE	80.4745	103.18	69.1492	65.6467	99.6478	98.6155	73.714	77.8144	81.5685	77.9024	63.717	86.3203	TRUE	72.7217	117.739	101.478	95.8892	96.152	68.9349	93.068	79.8202	68.7128	90.4841	88.7169	72.6164	FALSE
ENSMUSG00000031799.9	Tpm4	chr8	+	72134975	72153142	1211.84	1362.93	1060.74	122.581	136.481	108.681	3.30528	3.30893	3.29557	5.21378	8.36092e-10	TRUE	1330.43	1443.49	1363.97	1377.78	1334.42	1327.51	999.813	1178.15	1111.11	717.483	1295.85	1062.07	TRUE	131.861	150.562	137.741	127.246	133.383	138.094	112.834	106.938	125.726	99.8693	97.6446	109.076	TRUE
ENSMUSG00000031803.8	B3gnt3	chr8	-	71690756	71701789	1.98903	2.07908	1.89899	1.13279	1.27677	0.988805	0.806745	0.947682	0.772054	1.13922	0.00174668	TRUE	1.89123	3.32155	1.20454	1.38278	2.14851	2.52587	1.53828	2.11099	0.926741	2.13274	2.67197	2.01319	TRUE	1.20627	1.49378	1.27574	0.807249	1.40564	1.47195	1.43689	0.942342	1.25794	1.05617	0.672463	0.567023	FALSE
ENSMUSG00000031805.17	Jak3	chr8	+	71676296	71690575	3.81745	4.42326	3.21163	4.40646	3.97204	4.84087	-0.206506	-0.132266	-0.198139	-0.476465	0.177297	TRUE	4.21594	4.32528	4.60794	3.46365	5.29532	4.63146	3.43438	2.90482	3.08299	2.20525	3.51017	4.1322	TRUE	4.66473	3.71911	3.46728	4.04305	4.98891	2.94917	4.98024	4.11695	6.15085	4.81427	3.96174	5.02117	FALSE
ENSMUSG00000031807.10	Pgls	chr8	+	71592176	71601092	143.039	153.438	132.639	89.4541	89.1868	89.7214	0.677125	0.685548	0.75386	1.42442	0.000314805	TRUE	174.737	150.47	138.73	119.688	177.732	159.273	114.053	84.117	130.381	207.687	164.997	94.5994	TRUE	94.0419	79.9976	108.325	88.4213	82.5547	81.7809	92.94	94.5487	86.0793	103.236	84.1244	77.3992	FALSE
ENSMUSG00000031808.7	Slc27a1	chr8	+	71568882	71587302	42.0255	41.8482	42.2028	126.338	139.545	113.13	-1.58772	-1.56509	-1.63328	-4.61414	3.16134e-09	TRUE	47.2627	35.7214	39.7638	38.6355	44.5187	45.187	48.8571	35.4767	49.2741	37.9641	41.1576	40.4869	TRUE	155.061	135.112	131.57	137.57	129.968	147.991	108.146	104.57	128.822	128.782	98.1028	110.359	TRUE
ENSMUSG00000031809.10	1700018B08Rik	chr8	-	121530780	121544320	0.0131814	0	0.0263627	0.0360118	0.0291674	0.0428562	-0.989038	1.11043	0	-0.212792	0.456509	FALSE	0	0	0	0	0	0	0	0	0	0.158176	0	0	FALSE	0	0	0	0.175004	0	0	0.257137	0	0	0	0	0	FALSE
ENSMUSG00000031812.16	Map1lc3b	chr8	+	121590361	121598760	100.596	89.3488	111.842	119.972	105.71	134.235	-0.254111	-0.227284	-0.195397	-0.525578	0.0752925	TRUE	107.323	54.189	103.846	58.3188	59.0155	153.401	142.075	116.82	99.685	94.077	101.025	117.372	TRUE	108.105	109.925	87.955	122.237	104.034	102.006	150.913	122.609	123.8	153.783	131.971	122.332	FALSE
ENSMUSG00000031813.8	Mvb12a	chr8	+	71542922	71548085	77.03	67.8646	86.1954	110.813	101.902	119.724	-0.524574	-0.511146	-0.623891	-1.47457	0.00024338	TRUE	66.0066	63.0817	67.0132	69.8939	72.3272	68.8649	93.2671	70.8231	72.2776	131.727	78.6088	70.469	TRUE	97.6485	104.13	107.729	103.007	107.037	91.858	101	121.33	119.368	112.505	133.034	131.105	FALSE
ENSMUSG00000031816.15	Mthfsd	chr8	-	121091628	121108392	35.1189	35.6822	34.5556	80.1947	77.8907	82.4988	-1.19103	-1.16006	-1.15313	-4.27115	1.26108e-07	TRUE	27.667	38.7241	36.8437	41.4253	36.0485	33.3844	41.053	29.436	31.987	45.5097	29.2682	30.08	TRUE	87.9613	78.6259	62.5979	74.9264	70.6175	92.6151	76.0256	84.6402	78.6609	77.0276	88.7858	89.8524	TRUE
ENSMUSG00000031818.12	Cox4i1	chr8	+	120668222	120674207	1365.33	1347.57	1383.09	1603.69	1571.04	1636.34	-0.23215	-0.208178	-0.219877	-0.993496	0.00368487	TRUE	1360.64	1292.5	1395.25	1363.31	1372.29	1301.4	1282.49	1136.07	1484.29	1521.47	1442.34	1431.85	TRUE	1681.23	1903.37	1167.26	1646.3	1592.78	1435.3	1427.67	1629.47	1518.87	1992.05	1685.56	1564.44	FALSE
ENSMUSG00000031819.13	Emc8	chr8	-	120653914	120668573	39.1988	42.1595	36.2381	32.5211	33.1676	31.8746	0.269358	0.275994	0.301084	1.04946	0.00396532	TRUE	41.9473	43.9108	42.336	45.8785	33.0633	45.8212	35.8966	37.2484	34.3461	26.2199	42.6388	41.0788	TRUE	31.4751	36.0028	34.0151	34.0525	32.6542	30.8057	31.7489	32.3208	36.4665	31.3663	28.7632	30.582	FALSE
ENSMUSG00000031820.9	Babam1	chr8	+	71396861	71404619	127.95	129.466	126.434	136.675	129.008	144.342	-0.0951595	-0.0874412	-0.0775733	-0.562566	0.0999793	TRUE	127.074	114.324	133.412	127.947	130.429	143.608	133.306	119.042	118.137	153.475	123.494	111.152	TRUE	126.615	126.799	131.12	126.592	135.905	127.019	142.485	141.379	135.958	143.916	145.519	156.794	FALSE
ENSMUSG00000031821.11	Gins2	chr8	-	120578633	120589304	22.6892	24.9046	20.4739	3.31012	3.86102	2.75923	2.77334	2.84588	2.84105	3.63798	3.58054e-09	TRUE	21.8896	33.619	19.4788	21.5553	31.9914	20.8937	25.2289	21.2925	17.9659	17.1977	19.9787	21.1795	TRUE	3.47556	5.13612	3.10394	2.32118	6.60883	2.52049	3.48409	2.41192	2.51914	2.23662	2.58856	3.31504	TRUE
ENSMUSG00000031822.20	Gse1	chr8	+	120228456	120581390	19.8308	24.774	14.8876	17.7038	15.8753	19.5323	0.163594	0.253536	0.144969	0.281401	0.432824	TRUE	23.746	27.3839	19.7768	22.808	21.5262	33.4031	13.9634	17.443	14.9404	6.49562	16.2032	20.28	TRUE	17.4559	13.6013	14.8383	20.9662	14.2259	14.1643	20.0914	20.1933	16.307	19.9845	22.57	18.0479	FALSE
ENSMUSG00000031823.14	Zdhhc7	chr8	-	120080890	120101482	41.6608	41.2502	42.0714	51.3522	48.9924	53.712	-0.30167	-0.29448	-0.315791	-1.78139	7.57603e-06	TRUE	44.5951	34.8793	43.5329	39.789	42.4598	42.2451	44.1152	46.0912	40.5577	40.3803	40.5095	40.7742	TRUE	46.9503	43.0373	48.1307	53.9156	56.0861	45.834	53.9909	57.8818	51.5248	53.3393	55.5299	50.0053	FALSE
ENSMUSG00000031824.15	6430548M08Rik	chr8	+	120114152	120165306	23.9497	8.27227	39.6271	77.6221	60.401	94.8433	-1.69604	-1.78504	-2.27373	-1.85192	5.36271e-07	TRUE	5.62686	5.72646	10.9549	7.95827	10.3146	9.05252	45.65	46.5575	50.9064	18.876	32.2093	43.5634	TRUE	56.6031	68.9485	44.6801	59.8503	78.466	53.858	92.5256	107.207	96.4876	113.113	92.8857	66.8404	FALSE
ENSMUSG00000031825.16	Crispld2	chr8	+	119992438	120052793	9.80221	5.402	14.2024	7.30073	7.52968	7.07179	0.424562	0.810605	0.115652	0.354557	0.257304	TRUE	4.37215	4.77628	4.18328	5.95585	7.543	5.58141	15.2825	19.1397	15.0161	6.80529	15.6424	13.3285	TRUE	7.21327	6.45993	5.38987	17.6275	3.7786	4.70893	6.50782	5.76363	15.2909	7.27735	3.30387	4.28715	FALSE
ENSMUSG00000031826.20	Usp10	chr8	+	119910360	119957560	45.4724	47.447	43.4978	42.1421	42.4244	41.8597	0.109704	0.12036	0.140835	0.452353	0.132584	TRUE	48.8981	48.8937	50.2914	49.1018	46.8605	40.6364	53.3973	43.8283	51.7411	34.4337	40.9707	36.6154	TRUE	44.4334	40.4909	38.9945	39.9552	47.6884	42.984	41.0411	41.6385	46.0674	47.7738	41.4912	33.1463	FALSE
ENSMUSG00000031827.13	Cotl1	chr8	-	119809222	119840544	321.804	374.533	269.076	78.4952	84.3282	72.6621	2.03537	2.03935	2.10202	3.9245	1.0449e-08	TRUE	364.573	355.837	390.448	382.549	382.606	371.185	301.58	232.266	287.32	303.3	215.255	274.733	TRUE	76.1143	83.7912	85.7687	88.1397	99.8483	72.3071	68.2257	66.9284	77.7493	64.9977	71.2982	86.7733	TRUE
ENSMUSG00000031828.9	Klhl36	chr8	+	119862266	119876995	6.43591	7.48764	5.38417	4.03347	4.34858	3.71837	0.672788	0.758805	0.751209	1.32284	0.000450841	TRUE	6.01625	6.42176	8.64795	7.52154	7.99659	8.32178	5.68532	4.9427	4.83493	4.08803	6.95513	5.7989	TRUE	5.02011	3.89237	5.02885	2.78336	5.4216	3.94518	2.74668	4.22853	2.37754	5.26632	3.3024	4.38873	FALSE
ENSMUSG00000031831.6	Dnaaf1	chr8	+	119575235	119598454	0	0	0	0	0	0	0	0	0	0	Not tested	FALSE	0	0	0	0	0	0	0	0	0	0	0	0	FALSE	0	0	0	0	0	0	0	0	0	0	0	0	FALSE
ENSMUSG00000031832.15	Taf1c	chr8	-	119597871	119605222	12.87	14.4351	11.3049	10.6419	10.0999	11.184	0.274017	0.300959	0.276899	0.757446	0.0344392	TRUE	14.6191	9.78949	14.2663	16.4068	15.5731	15.9557	11.9078	13.4382	11.7869	11.9608	8.59042	10.145	TRUE	9.52023	11.1272	9.21165	10.7704	10.0424	9.92721	12.2161	9.85528	14.1491	11.2834	9.63201	9.96794	FALSE
ENSMUSG00000031833.10	Mast3	chr8	-	70778117	70805054	21.6141	28.953	14.2751	32.6666	32.9427	32.3906	-0.595621	-0.510083	-0.628262	-1.01633	0.00863997	TRUE	37.7252	28.9915	31.2595	17.1054	27.7043	30.9323	19.5988	13.1418	14.9477	7.19015	20.1422	10.6299	TRUE	20.4949	29.7611	35.782	36.1851	33.4989	41.9341	33.0477	30.8226	32.6516	36.1089	28.7484	32.9641	FALSE
ENSMUSG00000031834.15	Pik3r2	chr8	-	70768176	70776713	62.3132	70.8383	53.7881	84.1639	82.4875	85.8403	-0.433603	-0.417858	-0.449335	-1.64086	0.000384748	TRUE	74.2102	69.3244	64.5296	73.0263	65.6675	78.2718	71.6067	54.182	50.2401	50.0388	47.2507	49.4105	TRUE	82.7137	70.0227	83.4699	85.7694	94.9482	78.0011	85.7425	83.8241	76.9812	93.095	90.0193	85.3797	FALSE
ENSMUSG00000031835.16	Mbtps1	chr8	-	119508156	119558735	94.1385	100.283	87.9935	68.5941	75.0536	62.1346	0.456642	0.46801	0.46917	1.52871	8.79807e-05	TRUE	108.874	82.9431	99.4062	95.1641	98.3708	116.942	88.933	91.7855	100.623	57.5187	101.233	87.8688	TRUE	80.3252	75.2875	68.8431	76.9621	76.8628	72.0408	65.454	62.0356	54.9364	63.966	64.0991	62.3167	FALSE
ENSMUSG00000031837.14	Necab2	chr8	+	119446719	119472640	0.387345	0.324774	0.449917	30.9347	26.6136	35.2557	-6.28315	-6.32659	-6.32841	-5.30387	9.84249e-10	FALSE	0	0	0.677195	0.356307	0.255516	0.659625	0	0.249933	0.455888	0.780946	0.866646	0.34609	TRUE	24.9763	26.6075	29.3859	26.3739	24.1184	28.2198	32.0291	36.3876	27.0051	40.2864	38.1352	37.6909	TRUE
ENSMUSG00000031839.7	Hsbp1	chr8	+	119344488	119348922	306.587	281.549	331.625	338.62	361.094	316.146	-0.143367	-0.125931	-0.156504	-0.691932	0.0894531	TRUE	287.262	279.357	267.529	282.52	289.186	283.441	336.59	303.605	317.883	407.414	318.887	305.371	TRUE	337.865	373.708	379.878	369.393	354.31	351.411	314.965	321.561	331.265	308.611	325.151	295.325	FALSE
ENSMUSG00000031840.12	Rab3a	chr8	+	70754679	70758677	74.5081	55.6374	93.3788	811.597	722.481	900.712	-3.44512	-3.4686	-3.47441	-7.11851	5.206e-12	TRUE	38.8575	43.7182	83.9411	57.4853	62.0174	47.8051	99.9529	90.9556	92.4114	113.173	76.7747	87.0053	TRUE	675.742	689.101	750.502	781.997	726.63	710.916	849.897	961.786	875.997	874.934	927.182	914.48	TRUE
ENSMUSG00000031841.19	Cdh13	chr8	+	118283733	119324921	2.45783	1.85566	3.06001	6.19292	5.83313	6.5527	-1.3297	-1.2843	-1.3819	-2.51554	5.56914e-06	TRUE	2.04103	1.36811	3.05188	1.64235	1.95551	1.07506	4.93035	2.66091	2.86119	1.71253	3.49164	2.70343	TRUE	5.67551	5.97937	4.91287	6.57656	5.32106	6.53341	6.2649	6.68842	5.07297	8.63513	6.99803	5.65678	FALSE
ENSMUSG00000031842.14	Pde4c	chr8	+	70723720	70751186	0.337471	0.447944	0.226997	27.2081	23.4006	31.0156	-6.29153	-6.15495	-6.26255	-3.94142	3.24607e-08	TRUE	0.348485	0.620505	0.670577	0.353344	0.302771	0.391982	0.0925429	0.378089	0.41363	0.26838	0.120118	0.0892245	TRUE	18.4833	20.5373	20.8889	26.6265	21.4847	32.383	33.2815	26.4497	41.5972	33.1266	27.4868	24.1515	TRUE
ENSMUSG00000031843.2	Mphosph6	chr8	-	117791645	117801943	46.465	56.2877	36.6423	22.2908	22.7268	21.8548	1.05936	1.07057	1.20178	2.0774	1.35955e-05	TRUE	55.7716	58.0745	53.1498	58.43	57.3161	54.9839	23.4503	34.2099	41.6039	41.8218	39.7094	39.0586	TRUE	21.5503	23.7711	24.5003	23.0061	21.2888	22.2444	21.5568	25.3063	21.2313	23.1254	23.8515	16.0572	FALSE
ENSMUSG00000031844.8	Hsd17b2	chr8	+	117701904	117759027	0.00899496	0	0.0179899	0.152336	0.229353	0.0753179	-3.09529	0.338885	-3.88884	-0.962626	0.00675566	FALSE	0	0	0	0	0	0	0.10794	0	0	0	0	0	FALSE	0.279177	0.140813	0.402623	0.28743	0.135552	0.130525	0	0.229573	0	0	0.222335	0	FALSE
ENSMUSG00000031845.15	Bco1	chr8	+	117095854	117133720	0.24014	0.137529	0.342752	0.37576	0.27574	0.475781	-0.624966	1.24888	-0.740929	-0.487157	0.0378347	TRUE	0	0.250476	0.143086	0.15057	0.0719848	0.20906	0.121882	0.369662	0.275215	0.366684	0.338059	0.585008	TRUE	0.15762	0.238499	0.303086	0.649116	0.306118	0	0.238441	0.324034	0.720809	0.555703	0.433551	0.582147	FALSE
ENSMUSG00000031847.8	1700030J22Rik	chr8	-	116969594	116978959	1.66938	1.17734	2.16141	3.37595	2.97448	3.77742	-1.01163	-1.00928	-1.05267	-1.86664	1.8598e-06	TRUE	1.3449	1.14806	1.18031	0.887178	1.4634	1.0402	2.92044	2.51899	2.16214	1.72844	1.61627	2.02221	TRUE	2.30911	3.06036	4.10756	3.18723	2.86686	2.31575	3.9611	3.30938	3.99247	4.17142	3.588	3.64213	FALSE
ENSMUSG00000031848.15	Lsm4	chr8	+	70673248	70678752	146.679	131.422	161.936	99.7432	94.3732	105.113	0.556324	0.569762	0.401922	1.11102	0.002767	TRUE	123.114	125.763	130.296	149.155	147.339	112.864	211.167	127.258	125.564	248.708	137.169	121.75	TRUE	88.0698	100.472	93.8977	87.5308	107.837	88.4321	89.7844	116.578	104.974	104.52	112.073	102.75	FALSE
ENSMUSG00000031849.9	Comp	chr8	+	70373558	70382066	0.778478	1.2619	0.295058	14.4748	11.4864	17.4631	-4.19932	-3.93522	-4.32999	-3.78932	1.59374e-07	TRUE	0.993851	1.21194	3.03348	1.16567	0.626945	0.539493	0.412813	0.766559	0.47775	0	0	0.113225	TRUE	9.6768	10.9617	11.4705	13.0552	11.7692	11.985	16.2603	14.4693	18.3534	18.0692	20.6524	16.9742	TRUE
ENSMUSG00000031851.14	Ntpcr	chr8	+	125729963	125748235	26.5209	27.1271	25.9147	45.1907	43.5254	46.8561	-0.768671	-0.752804	-0.672789	-3.91443	3.84517e-07	TRUE	27.2173	29.2462	27.0495	21.3229	29.1544	28.7724	27.6504	20.5001	23.788	30.4916	23.7858	29.2723	TRUE	44.4064	37.6003	42.8212	48.5725	41.5483	46.2034	43.5609	48.1258	47.5336	46.3167	49.3711	46.2286	TRUE
ENSMUSG00000031853.5	Map3k21	chr8	+	125910450	125947440	0.239444	0.147664	0.331225	2.41532	2.0656	2.76503	-3.28139	-3.29118	-3.15955	-4.61456	1.12793e-09	TRUE	0.185482	0	0.235049	0	0.2365	0.228951	0.350381	0.368687	0.473953	0.180709	0.277668	0.33595	TRUE	1.74774	2.18693	1.89819	2.16428	1.85432	2.54216	2.66839	2.55503	2.52758	2.94189	2.83533	3.06198	TRUE
ENSMUSG00000031858.16	Mau2	chr8	-	70016123	70042734	25.5708	26.1091	25.0324	32.6828	35.1505	30.2151	-0.353911	-0.306863	-0.365042	-0.899063	0.015042	TRUE	19.4691	25.3192	24.1279	29.6135	34.025	24.1001	24.0672	29.3358	30.7833	10.6561	30.1613	25.1909	TRUE	40.698	33.1579	33.4664	36.6636	35.9197	30.9972	31.0442	35.5388	25.1816	31.5324	22.668	35.3253	FALSE
ENSMUSG00000031860.17	Pbx4	chr8	+	69832491	69872292	6.7882	6.59617	6.98024	21.9969	19.9833	24.0106	-1.69473	-1.6839	-1.78566	-3.06943	6.14585e-08	TRUE	3.39432	9.35515	8.81604	5.55275	7.56347	4.89528	5.09605	4.10478	6.60608	12.788	6.25197	7.03457	TRUE	16.8435	19.5552	23.5324	19.9832	18.613	21.3724	18.0255	29.9709	22.2684	29.0552	25.045	19.6984	TRUE
ENSMUSG00000031861.15	Lpar2	chr8	+	69822429	69831102	0.815573	1.05723	0.573912	0.477289	0.553537	0.401042	0.760617	0.765233	0.71848	1.08233	0.000187405	TRUE	1.11539	1.03633	0.880199	1.20608	0.886295	1.2191	0.439294	0.528695	0.655002	0.541361	0.623876	0.655242	TRUE	0.631462	0.636598	0.512856	0.542161	0.525843	0.472302	0.293356	0.258744	0.409302	0.47858	0.401973	0.564295	FALSE
ENSMUSG00000031862.10	Atp13a1	chr8	+	69791163	69807749	38.1131	43.3292	32.8971	27.7292	28.2918	27.1667	0.45874	0.459609	0.45417	1.67547	8.46711e-05	TRUE	45.1822	41.6597	43.7601	41.4909	42.8681	45.0142	34.6639	35.8506	35.0735	26.1024	33.7187	31.9735	TRUE	28.1029	28.2674	27.162	27.7053	30.7122	27.8007	26.1709	26.6657	26.65	29.2642	27.3329	26.9164	FALSE
ENSMUSG00000031864.16	Ints10	chr8	+	68793929	68831667	24.7687	21.8425	27.6949	20.471	18.8306	22.1113	0.274818	0.301497	0.262056	0.792906	0.0151179	TRUE	24.7085	18.4353	20.5381	20.7334	25.6871	20.9528	27.0401	32.1934	26.5603	21.1382	27.4008	31.8368	TRUE	20.6448	16.567	20.335	19.5377	14.3263	21.573	22.5012	22.5135	20.6072	26.2846	21.2348	19.5267	FALSE
ENSMUSG00000031865.16	Dctn1	chr6	+	83165920	83200117	150.43	129.909	170.95	406.102	369.052	443.152	-1.43269	-1.43502	-1.43077	-4.53037	6.29707e-11	TRUE	114.731	104.719	127.839	145.228	123.003	163.935	195.845	205.728	158.189	147.782	156.666	161.49	TRUE	368.706	357.393	330.667	409.185	386.287	362.071	480.007	433.106	405.99	482.103	424.835	432.869	TRUE
ENSMUSG00000031870.16	Pgr	chr9	+	8899833	8968611	1.25742	0.235196	2.27964	1.43639	1.22686	1.64593	-0.190566	-0.319358	-1.47673	-0.134987	0.590638	TRUE	0.229919	0.165292	0.412766	0.0766527	0.19544	0.331107	1.6974	2.24224	2.72479	0.721787	2.66071	3.63092	TRUE	1.25357	1.81589	1.41349	0.60536	1.04777	1.22506	1.5972	1.8028	1.31692	1.72569	1.61921	1.81375	FALSE
ENSMUSG00000031871.9	Cdh5	chr8	+	104101625	104144511	17.9355	12.3067	23.5643	14.5842	16.6478	12.5207	0.298227	0.443334	0.224519	0.349339	0.3315	TRUE	9.59378	6.35206	20.7545	10.7446	15.6241	10.7714	24.4854	32.0963	18.9402	10.6396	35.3127	19.9116	TRUE	18.714	18.1264	13.1361	15.8023	18.5786	15.5293	13.8049	11.0393	10.8785	14.3327	11.7595	13.3091	FALSE
ENSMUSG00000031872.14	Bean1	chr8	+	104170442	104219122	47.8793	28.2029	67.5557	139.97	112.753	167.188	-1.54745	-1.56853	-1.70149	-2.16306	9.28682e-08	TRUE	15.9541	17.9497	54.0044	29.256	30.799	21.2545	75.9306	76.5994	76.3142	40.3247	63.1426	73.0228	TRUE	99.5745	86.6249	83.6408	128.509	145.85	132.316	165.558	192.179	154.846	161.532	172.892	156.12	FALSE
ENSMUSG00000031875.7	Cmtm3	chr8	+	104339410	104347672	116.621	123.325	109.917	27.0939	33.4683	20.7195	2.10538	2.183	2.10364	4.4836	1.27234e-09	TRUE	152.393	122.355	86.7157	114.116	124.61	139.762	131.903	112.363	100.276	99.0858	110.572	105.303	TRUE	35.4013	32.5063	33.5008	28.1352	36.9327	34.3336	19.6845	18.7147	17.2329	19.9476	24.2107	24.5264	TRUE
ENSMUSG00000031876.17	Gm45711	chr8	-	104281347	104310081	0	0	0	0	0	0	0	0	0	0	Not tested	FALSE	0	0	0	0	0	0	0	0	0	0	0	0	FALSE	0	0	0	0	0	0	0	0	0	0	0	0	FALSE
ENSMUSG00000031877.9	Ces2g	chr8	+	104961718	104969537	0.600772	0.707272	0.494272	1.1038	1.11027	1.09733	-0.866782	-0.75234	-0.915924	-0.813999	0.0192606	TRUE	0	0.267169	1.5798	0.383399	1.5984	0.414854	0.149114	0.520891	0.714721	0.419809	0.529135	0.631965	TRUE	1.21742	0.910171	1.04996	1.45866	1.20361	0.821807	1.7549	0.826942	0.799613	0.77254	0.827948	1.60202	FALSE
ENSMUSG00000031878.18	Nae1	chr8	-	104511028	104534637	78.7417	76.9827	80.5008	92.0999	93.238	90.9618	-0.226045	-0.219588	-0.199999	-0.756465	0.0128164	TRUE	75.9563	88.9055	90.4225	78.4186	67.3137	60.8793	55.5673	92.1225	99.4213	62.4573	75.5357	97.9006	TRUE	88.4169	85.4373	110.616	88.9097	81.8053	104.243	85.2689	101.455	94.0039	93.6324	80.3976	91.0123	FALSE
ENSMUSG00000031879.14	Fam96b	chr8	-	104639838	104641965	87.1856	81.5559	92.8153	85.448	80.3007	90.5953	0.0290396	0.0468135	0.024041	0.102571	0.705934	TRUE	77.1492	69.5149	82.224	89.3929	86.8815	84.1726	100.121	88.098	82.5057	122.068	83.8656	80.2334	TRUE	80.2485	89.1895	79.2785	80.5331	87.1904	65.3644	75.0545	101.738	92.2922	96.9065	80.0826	97.4973	FALSE
ENSMUSG00000031880.7	Rrad	chr8	-	104628070	104631327	3.88523	5.48923	2.28124	1.34027	1.77598	0.904555	1.52846	4.28169	1.53352	1.00989	0.00302013	TRUE	7.57162	6.74404	2.0082	6.60387	2.88148	7.12614	2.07801	1.95731	2.36653	3.69669	1.33651	2.25236	TRUE	2.21997	2.18636	2.69606	1.08265	1.81536	0.655519	1.45967	0	1.06865	1.35541	0.837457	0.706146	FALSE
ENSMUSG00000031881.6	Cdh16	chr8	-	104601911	104624396	0	0	0	0	0	0	0	0	0	0	Not tested	FALSE	0	0	0	0	0	0	0	0	0	0	0	0	FALSE	0	0	0	0	0	0	0	0	0	0	0	0	FALSE
ENSMUSG00000031883.13	Car7	chr8	+	104534689	104550343	1.41555	1.18901	1.64209	7.40594	7.45062	7.36125	-2.37911	-2.38346	-2.42743	-5.33583	1.01367e-10	TRUE	0.774844	0.717481	1.43232	1.21615	1.5179	1.47538	1.14147	2.483	0.832151	2.08317	1.10859	2.20417	TRUE	7.83708	7.8934	6.86718	7.70718	8.28938	6.10951	6.12484	7.6797	6.65798	7.90284	6.54623	9.25592	TRUE
ENSMUSG00000031885.14	Cbfb	chr8	+	105170674	105217989	163.536	165.651	161.421	156.759	145.857	167.66	0.0610587	0.085642	0.0948804	0.184859	0.522746	TRUE	185.458	182.25	161.323	143.704	148.37	172.804	158.871	166.784	198.839	90.9766	152.734	200.32	TRUE	136.005	145.028	167.84	142.263	126.726	157.282	123.901	180.074	191.693	175.059	168.317	166.919	FALSE
ENSMUSG00000031886.14	Ces2e	chr8	+	104926260	104934672	0.111226	0.222452	0	0.157222	0.164392	0.150051	-0.464066	1.52954	0	-0.210822	0.438216	FALSE	0.326026	0.433948	0.123948	0.326077	0.124713	0	0	0	0	0	0	0	FALSE	0.318587	0.137732	0	0.210859	0	0.319176	0.103274	0.280693	0	0	0.271843	0.244499	FALSE
ENSMUSG00000031887.13	Tradd	chr8	-	105258286	105264609	32.7048	31.509	33.9006	35.0692	32.6669	37.4715	-0.100672	-0.096059	-0.0765795	-0.514281	0.0236091	TRUE	30.2164	32.784	33.2513	32.6886	32.1241	27.9894	36.1354	31.1725	30.9544	41.2712	31.9681	31.9022	TRUE	29.2695	33.153	34.8968	35.397	34.0395	29.2458	37.4667	36.7363	38.6017	37.8193	37.9453	36.2597	FALSE
ENSMUSG00000031889.9	D230025D16Rik	chr8	+	105225145	105253053	26.6553	29.6952	23.6155	26.0655	28.0858	24.0451	0.0322735	0.0390056	0.11141	0.0870457	0.691446	TRUE	32.3061	29.0803	30.7545	27.4073	26.1683	32.4546	19.5201	21.7233	28.8582	13.3236	28.1347	30.1332	TRUE	30.3977	26.3331	28.0137	29.4291	26.5696	27.7716	28.347	19.6777	28.6279	21.7514	20.2313	25.6354	FALSE
ENSMUSG00000031891.6	Hsd11b2	chr8	+	105518755	105523988	0.0327188	0.0318868	0.0335509	0.109509	0.0969212	0.122097	-1.48418	1.9245	-0.903457	-0.478956	0.155416	FALSE	0	0	0	0.191321	0	0	0	0.201305	0	0	0	0	FALSE	0	0	0.192558	0	0.38897	0	0.22723	0	0.211361	0	0.1595	0.134491	FALSE
ENSMUSG00000031893.7	Tsnaxip1	chr8	+	105827731	105844680	0	0	0	0	0	0	0	0	0	0	Not tested	FALSE	0	0	0	0	0	0	0	0	0	0	0	0	FALSE	0	0	0	0	0	0	0	0	0	0	0	0	FALSE
ENSMUSG00000031896.7	Ctrl	chr8	-	105932003	105933862	0.481817	0.549376	0.414258	1.09785	1.11913	1.07657	-1.17157	4.12128	-1.75627	-0.538009	0.0748061	FALSE	0	0	0.763778	0	2.0365	0.495973	0	0	0	1.36545	0.740674	0.379424	TRUE	0	0.848722	3.4149	1.07909	0	1.37207	1.05604	0.850901	1.1306	2.01214	1.09068	0.319067	FALSE
ENSMUSG00000031897.9	Psmb10	chr8	-	105935735	105938444	48.2504	26.3068	70.1939	69.9462	69.3871	70.5053	-0.535613	-0.516041	-0.764936	-0.767368	0.0225852	TRUE	28.14	22.0411	26.7803	22.2756	34.4221	24.1818	70.9207	64.7084	55.9848	110.474	50.1844	68.891	TRUE	60.3076	69.461	71.8585	77.8867	73.6701	63.1391	56.395	80.2952	67.6268	67.1604	70.7222	80.8319	FALSE
ENSMUSG00000031898.9	Dpep3	chr8	-	105973513	105979429	0	0	0	0	0	0	0	0	0	0	Not tested	FALSE	0	0	0	0	0	0	0	0	0	0	0	0	FALSE	0	0	0	0	0	0	0	0	0	0	0	0	FALSE
ENSMUSG00000031901.12	Dus2	chr8	+	105991337	106053840	21.9775	22.3385	21.6164	14.5708	15.5562	13.5853	0.592614	0.62507	0.490894	1.89465	4.60753e-06	TRUE	19.4479	25.8922	24.2564	22.9617	17.4669	24.0062	23.0942	23.1496	19.6916	25.5697	19.9371	18.2562	TRUE	14.4712	18.3149	18.1702	12.0136	12.4991	17.8684	12.5637	12.838	10.5332	13.8873	15.3963	16.2935	FALSE
ENSMUSG00000031902.10	Nfatc3	chr8	+	106058840	106130537	25.2417	25.5099	24.9735	10.3388	10.1123	10.5654	1.28691	1.38926	1.32268	2.56171	5.69099e-06	TRUE	25.3327	29.6827	22.958	23.9973	26.2922	24.7967	24.2942	29.4033	30.7777	10.7588	26.1066	28.5004	TRUE	6.59974	14.0354	9.24046	9.71145	7.57835	13.5083	12.0318	9.37365	10.2183	13.5139	6.94967	11.305	FALSE
ENSMUSG00000031903.7	Pla2g15	chr8	+	106150399	106164715	29.1836	26.9024	31.4649	22.9495	21.7226	24.1764	0.346563	0.351038	0.32845	1.37614	1.25732e-05	TRUE	23.2186	22.6196	31.2382	27.2946	29.1033	27.9401	33.8078	34.5225	29.6852	28.1898	30.0397	32.5441	TRUE	18.8777	20.3705	20.6793	23.8575	22.7081	23.8424	28.3678	24.8332	22.6702	25.1185	20.592	23.4766	FALSE
ENSMUSG00000031904.5	Slc7a6	chr8	+	106168857	106198706	37.3158	35.8105	38.8211	17.3928	16.0007	18.7849	1.10085	1.13193	1.16389	2.01508	9.4254e-06	TRUE	35.347	39.5636	28.4835	35.1726	36.1033	40.193	37.8296	47.0622	45.0124	13.7879	42.4168	46.8177	TRUE	18.3308	17.2338	13.4047	14.5209	14.1352	18.3789	26.6895	15.6668	20.8604	15.9233	14.9845	18.5846	FALSE
ENSMUSG00000031906.9	Smpd3	chr8	-	106252548	106337988	10.5766	6.72458	14.4286	24.7051	22.5084	26.9019	-1.22316	-1.24723	-1.32734	-2.65676	1.96621e-08	TRUE	5.53441	8.44821	5.58803	6.86788	6.92041	6.98856	13.6935	18.1795	14.2623	9.97543	15.0632	15.3976	TRUE	22.3853	18.8776	21.4582	22.917	25.0536	24.3584	27.5619	27.2648	26.0987	28.5862	24.9234	26.9766	FALSE
ENSMUSG00000031907.9	Zfp90	chr8	+	106415327	106426598	12.6471	13.4219	11.8722	12.8515	12.5733	13.1297	-0.0231097	0.0912082	0.0152569	-0.0487542	0.869824	TRUE	10.7159	16.1269	11.5302	14.5423	11.5604	16.0559	8.82648	13.4504	15.4219	7.80316	10.0821	15.6493	TRUE	14.08	6.34581	10.9562	17.0014	11.843	15.2131	14.5335	10.7368	15.3873	14.1221	9.89371	14.1046	FALSE
ENSMUSG00000031910.14	Has3	chr8	+	106870242	106884566	0.205863	0.263874	0.147851	1.61867	1.74667	1.49066	-2.91551	-2.89116	-2.91414	-4.65065	1.66128e-09	TRUE	0.357218	0.231128	0.226343	0.267955	0.142336	0.358264	0.1205	0.125304	0.151411	0.0580057	0.200537	0.23135	TRUE	2.11985	1.88637	1.44436	1.72954	1.75536	1.54457	1.36728	1.92303	1.51299	1.53833	1.51366	1.08869	TRUE
ENSMUSG00000031913.9	Vps4a	chr8	+	107031222	107045755	120.349	110.26	130.438	173.07	163.431	182.71	-0.524095	-0.524342	-0.544506	-3.17833	7.13116e-10	TRUE	108.288	110.669	113.696	104.807	113.263	110.839	127.848	123.481	140.051	129.047	122.162	140.041	TRUE	153.251	168.104	164.799	165.905	164.176	164.349	180.198	189.335	173.27	189.405	182.862	181.19	FALSE
ENSMUSG00000031916.17	Cog8	chr8	-	107046289	107056689	24.0335	26.8258	21.2413	27.4489	27.2803	27.6174	-0.191623	-0.142569	-0.158379	-0.511051	0.0947711	TRUE	26.2156	21.6711	27.648	31.476	26.3366	27.6076	21.3931	22.5176	22.1115	14.348	26.6273	20.45	TRUE	27.1055	25.4114	35.4875	29.4769	28.0424	18.1582	31.8323	31.7428	28.4562	28.2212	26.1211	19.3309	FALSE
ENSMUSG00000031917.12	Nip7	chr8	+	107056877	107060931	30.5544	33.1061	28.0026	15.0437	15.0231	15.0643	1.02173	1.03918	0.999239	3.87848	3.22344e-08	TRUE	35.6053	36.4366	31.7141	32.5365	30.718	31.6264	29.0508	27.6055	28.2983	23.194	31.5854	28.2818	TRUE	15.8085	13.1402	14.3862	15.3418	15.3925	16.0693	14.4994	15.8123	18.1214	14.1511	16.3874	11.4142	TRUE
ENSMUSG00000031918.16	Mtmr2	chr9	+	13748410	13806481	52.0332	52.9773	51.0892	47.0074	49.3136	44.7011	0.146517	0.190047	0.220088	0.315938	0.277101	TRUE	50.3763	67.2385	37.0248	47.0079	54.2459	61.9702	50.7757	60.158	58.8309	17.7901	57.5228	61.4574	TRUE	56.882	63.0256	44.9048	50.114	32.8743	48.0809	53.5	39.0477	37.0657	46.0049	43.9219	48.6664	FALSE
ENSMUSG00000031919.6	Tmed6	chr8	-	107061476	107065644	0	0	0	0	0	0	0	0	0	0	Not tested	FALSE	0	0	0	0	0	0	0	0	0	0	0	0	FALSE	0	0	0	0	0	0	0	0	0	0	0	0	FALSE
ENSMUSG00000031921.17	Terf2	chr8	-	107069400	107096547	32.7687	36.0135	29.524	28.2422	27.8802	28.6043	0.214395	0.230351	0.191817	0.885198	0.0199692	TRUE	41.416	35.9594	33.8948	35.7662	36.159	32.8856	27.8879	31.718	31.5027	23.5383	30.9904	31.5067	TRUE	24.2839	28.4995	31.5826	30.5785	24.2802	28.0565	28.0766	31.9173	28.3407	28.5774	27.3424	27.3713	FALSE
ENSMUSG00000031922.12	Cep57	chr9	-	13807792	13827107	28.9537	33.6748	24.2326	13.0451	13.3694	12.7209	1.14963	1.18008	1.11112	2.30967	5.60932e-06	TRUE	32.2782	35.2262	33.7079	40.7543	31.9971	28.0851	18.6745	27.9351	26.9985	17.2026	27.0382	27.5463	TRUE	14.486	16.8263	12.2124	11.06	10.401	15.2305	11.5368	14.7184	11.7832	13.1193	13.9876	11.1803	FALSE
ENSMUSG00000031924.4	Cyb5b	chr8	+	107150640	107187471	118.056	102.253	133.858	121.461	119.643	123.279	-0.0410178	-0.0424433	-0.116592	-0.157959	0.568181	TRUE	95.504	99.2278	120.979	99.2067	99.3048	99.2976	125.695	144.37	147.805	102.36	138.48	144.441	TRUE	115.239	122.021	119.563	125.888	116.432	118.715	126.732	122.565	128.234	123.113	119.104	119.922	FALSE
ENSMUSG00000031925.17	Maml2	chr9	+	13297957	13709388	8.32523	7.48444	9.16602	3.42278	3.35819	3.48737	1.27984	1.2816	1.3534	1.93538	2.43447e-05	TRUE	8.60888	8.04611	5.06536	6.48869	7.36711	9.33049	10.0287	8.7628	12.9932	3.60782	8.93163	10.672	TRUE	3.27955	3.22215	3.42582	3.63882	2.81785	3.76497	3.11134	3.49695	3.8403	3.48883	3.34506	3.64171	FALSE
ENSMUSG00000031927.9	1700012B09Rik	chr9	-	14756587	14771030	3.01509	6.03018	0	0	0	0	8.24083	8.24083	7.3113	0.874603	0.0112762	FALSE	8.06089	5.42863	3.15652	7.76569	7.47908	4.29027	0	0	0	0	0	0	FALSE	0	0	0	0	0	0	0	0	0	0	0	0	FALSE
ENSMUSG00000031928.15	Mre11a	chr9	+	14784654	14837123	19.0295	20.9506	17.1084	5.79729	5.44401	6.15056	1.71306	1.74662	1.69736	2.57811	3.17765e-06	TRUE	22.7225	27.2639	14.8304	17.5118	22.9572	20.4179	16.6031	16.4975	22.696	7.67912	21.686	17.4885	TRUE	6.01603	5.3369	4.71079	5.23207	4.67225	6.69605	6.15592	6.81949	6.03421	6.27685	5.25611	6.36081	FALSE
ENSMUSG00000031930.11	Wwp2	chr8	+	107436365	107558595	64.0001	90.6105	37.3898	46.9737	48.0826	45.8649	0.446139	0.449424	0.167043	0.541495	0.0777699	TRUE	115.842	99.869	58.7413	94.467	77.9417	96.8021	35.8728	34.5285	36.0752	38.5411	36.116	43.2051	TRUE	54.3096	49.6672	51.0048	47.9345	45.2865	40.2929	46.9253	45.0082	39.2161	46.4055	58.1369	39.4971	FALSE
ENSMUSG00000031931.4	Ankrd49	chr9	-	14779618	14784856	28.5119	29.8074	27.2165	14.347	13.7717	14.9223	0.990321	1.02794	1.02735	2.42824	3.47506e-06	TRUE	33.4807	27.7932	32.315	22.2569	30.9973	32.001	19.9789	28.7341	35.0145	19.0619	28.7686	31.741	TRUE	14.4925	13.2913	13.9233	9.9091	13.1374	17.8765	14.4285	17.2014	10.8615	15.8877	15.1794	15.975	FALSE
ENSMUSG00000031932.14	Gpr83	chr9	+	14860210	14870789	0.130953	0.0456927	0.216213	2.93723	2.37018	3.50429	-4.38608	-4.42527	-5.10298	-2.78529	5.55975e-07	FALSE	0	0	0	0	0.197629	0.0765275	0.234231	0.0869882	0.272008	0.322145	0.0928103	0.289096	TRUE	2.08799	1.96962	1.49777	3.03301	2.36663	3.26605	5.00701	3.43501	4.11766	2.76582	3.41235	2.28789	FALSE
ENSMUSG00000031933.17	Izumo1r	chr9	-	14885814	14903949	0.0170061	0	0.0340122	0.0228215	0.045643	0	-0.281354	1.38968	0	-0.0535526	0.848207	FALSE	0	0	0	0	0	0	0	0	0	0	0.204073	0	FALSE	0	0.273858	0	0	0	0	0	0	0	0	0	0	FALSE
ENSMUSG00000031934.14	Panx1	chr9	-	15002128	15045478	44.3634	35.2164	53.5105	31.8335	25.8744	37.7926	0.478697	0.552771	0.454659	0.551606	0.0455238	TRUE	42.8121	21.9161	56.6459	22.9873	50.0292	16.9077	60.5209	36.1216	65.3266	81.4201	37.4243	40.2496	TRUE	31.6758	28.2517	28.8873	21.0832	21.5161	23.8324	53.2258	25.9941	38.7708	28.268	23.4795	57.0174	FALSE
ENSMUSG00000031935.9	Med17	chr9	-	15260351	15279931	26.0621	27.3713	24.7529	22.1841	21.1351	23.2331	0.232329	0.302982	0.126017	0.565838	0.0689187	TRUE	25.8972	25.101	24.295	31.6173	32.8684	24.4487	25.9853	34.0848	23.028	16.2457	25.9087	23.2651	TRUE	23.9314	16.1222	13.9271	28.7304	16.7499	27.3498	25.6562	23.7805	23.9596	23.9554	24.4063	17.6406	FALSE
ENSMUSG00000031936.9	Hephl1	chr9	-	15051841	15112108	0.118768	0.0270472	0.210489	0.00545803	0.0109161	0	3.05835	3.67858	3.25171	0.817816	0.0136771	FALSE	0.0669021	0	0.0953812	0	0	0	0.162493	0.234684	0.146767	0.228137	0.0751172	0.415736	FALSE	0	0	0	0	0	0.0654964	0	0	0	0	0	0	FALSE
ENSMUSG00000031937.7	Vstm5	chr9	+	15239045	15259416	67.7402	30.1835	105.297	105.53	87.8858	123.174	-0.639488	-0.735836	-0.724808	-0.825776	0.000294304	TRUE	15.756	21.4812	49.2896	32.4082	38.6473	23.5185	85.0617	104.523	110.994	128.198	94.025	108.979	TRUE	85.0504	83.3459	90.3207	94.2405	84.059	90.2983	128.035	111.455	136.716	119.88	117.58	125.375	FALSE
ENSMUSG00000031938.15	4931406C07Rik	chr9	-	15283337	15306448	37.1166	44.0884	30.1448	29.5278	33.7761	25.2795	0.329892	0.329695	0.33582	0.707413	0.000589104	TRUE	46.4521	53.1636	42.7071	37.6264	45.2356	39.3456	29.5703	35.8223	32.1193	20.0392	29.1153	34.2028	TRUE	34.7123	41.7583	34.7444	25.9225	29.9748	35.5442	25.7198	24.0966	24.095	25.48	24.9501	27.3355	FALSE
ENSMUSG00000031939.16	Taf1d	chr9	+	15306214	15316991	35.4297	42.4419	28.4176	11.2281	11.7325	10.7237	1.65697	1.7039	1.65622	2.16798	6.62491e-06	TRUE	47.0676	39.6636	53.4289	29.4257	43.7569	41.3089	25.97	35.3801	20.5537	28.3945	41.0606	19.1466	TRUE	10.3921	19.4072	9.64986	7.43224	12.3937	11.12	9.38407	12.742	10.0865	10.4504	11.1149	10.564	FALSE
ENSMUSG00000031948.14	Kars	chr8	-	111993443	112011323	150.899	142.674	159.124	101.704	95.3555	108.053	0.569154	0.569665	0.574721	3.38684	1.84464e-10	TRUE	134.549	137.158	143.257	155.65	150.629	134.799	166.073	155.012	146.009	168.346	169.375	149.93	TRUE	94.2191	91.6261	97.5531	103.001	94.885	90.8492	111.077	106.414	108.963	107.285	109.067	105.514	FALSE
ENSMUSG00000031949.17	Adat1	chr8	-	111966908	111992302	3.75254	3.3575	4.14758	7.34426	6.32837	8.36016	-0.966874	-0.947959	-0.997142	-2.3319	3.01996e-07	TRUE	3.56381	3.60715	3.8009	3.40133	2.63216	3.13964	4.03889	3.5824	4.79629	2.85209	5.09808	4.5177	TRUE	6.0175	7.14387	6.22492	5.43985	5.87473	7.26933	9.10372	7.22748	9.71821	8.24232	7.46331	8.4059	FALSE
ENSMUSG00000031950.7	Gabarapl2	chr8	+	111940703	111953612	102.19	77.2237	127.156	237.104	222.306	251.902	-1.21419	-1.22838	-1.20951	-4.10341	8.83099e-12	TRUE	77.6097	74.2171	85.4267	73.614	78.2816	74.1932	116.275	122.757	128.527	137.066	122.16	136.15	TRUE	209.101	220.229	228.911	233.774	202.374	239.447	237.635	256.834	259.092	251.219	251.905	254.727	TRUE
ENSMUSG00000031951.8	Tmem231	chr8	-	111912011	111933881	10.242	9.57233	10.9116	18.354	17.0944	19.6136	-0.840974	-0.828206	-0.824416	-3.38872	1.25961e-07	TRUE	10.842	9.26084	9.21431	8.44901	9.43206	10.2357	12.2735	11.2357	10.9973	8.42683	9.72302	12.8134	TRUE	17.8924	17.0439	16.8545	19.16	16.3945	15.2208	19.9382	18.8566	19.8645	22.4501	18.0828	18.4893	TRUE
ENSMUSG00000031952.5	Chst5	chr8	-	111889136	111910447	0.574568	0.386212	0.762924	5.09704	4.81789	5.37618	-3.12704	-3.14546	-2.98142	-5.04945	2.23419e-10	TRUE	0.161308	0	0.689919	0.322671	0.770025	0.373346	0.652975	0.84679	0.825695	1.02154	0.603712	0.626832	TRUE	5.01329	4.6735	4.78878	5.04254	5.8084	3.58086	3.95686	6.66394	5.22818	5.91561	5.40216	5.09031	TRUE
ENSMUSG00000031953.2	Tmem170	chr8	-	111863038	111876750	2.83601	3.39913	2.27289	6.29838	6.56166	6.03509	-1.14833	-1.15174	-1.05004	-3.58216	4.18101e-09	TRUE	3.21452	3.29534	3.77408	3.26797	3.1464	3.69647	1.63495	2.81658	2.30634	1.39274	2.24192	3.24478	TRUE	5.93918	7.52411	7.30139	5.99163	6.50556	6.10812	6.18017	5.86078	5.90038	6.09748	5.78942	6.38232	TRUE
ENSMUSG00000031954.6	Cfdp1	chr8	-	111768491	111854291	190.221	178.805	201.636	147.348	140.35	154.347	0.368421	0.371784	0.346386	1.51074	0.000180298	TRUE	182.869	195.992	171.121	196.29	167.781	158.777	197.694	182.338	182.825	264.882	199.877	182.2	TRUE	135.989	133.905	154.481	145.288	133.398	139.038	153.665	155.939	156.141	148.595	155.542	156.2	FALSE
ENSMUSG00000031955.10	Bcar1	chr8	-	111710474	111743809	111.419	143.804	79.0341	46.7431	46.0701	47.4161	1.25299	1.26227	1.22469	1.83869	6.08104e-05	TRUE	149.083	132.393	134.565	159.893	142.447	144.444	93.581	81.1103	77.9722	69.7371	83.5067	68.2973	TRUE	44.902	45.7932	44.8883	46.9707	51.1718	42.6947	49.4893	45.7515	50.2055	48.7729	45.3448	44.9325	FALSE
ENSMUSG00000031957.6	Ctrb1	chr8	-	111686519	111691010	0	0	0	0	0	0	0	0	0	0	Not tested	FALSE	0	0	0	0	0	0	0	0	0	0	0	0	FALSE	0	0	0	0	0	0	0	0	0	0	0	0	FALSE
ENSMUSG00000031958.16	Ldhd	chr8	-	111623785	111630374	3.85587	3.164	4.54773	19.0112	16.3676	21.6547	-2.29874	-2.2287	-2.28711	-2.96462	3.64776e-07	TRUE	4.22939	2.40305	1.24095	3.01683	3.19632	4.89749	4.98004	4.43452	4.60029	2.8339	6.69613	3.74151	TRUE	20.39	20.1261	15.3312	16.5897	13.5709	12.1979	25.2166	21.9971	14.7856	28.4512	21.9446	17.5331	FALSE
ENSMUSG00000031959.15	Wdr59	chr8	-	111448797	111522092	14.1192	12.6779	15.5606	13.6573	13.2845	14.0302	0.0479552	0.0711581	0.0476467	0.137788	0.655908	TRUE	13.8345	14.9306	10.9689	11.221	12.5971	12.5151	15.3607	17.8068	17.4157	9.43794	14.7951	18.5474	TRUE	12.9565	13.2406	11.7327	15.3736	12.6041	13.7993	15.8023	12.2016	15.4477	15.8999	10.9197	13.9097	FALSE
ENSMUSG00000031960.14	Aars	chr8	+	111033144	111057664	155.635	111.288	199.982	94.5296	88.1544	100.905	0.719269	0.702364	0.66171	1.26627	0.000342297	TRUE	104.874	105.575	118.45	110.789	113.693	114.347	211.179	214.554	179.517	186.236	198.064	210.342	TRUE	90.0577	81.0734	80.2627	97.9444	91.5212	88.0668	105.258	99.8943	106.333	98.3311	94.53	101.083	FALSE
ENSMUSG00000031962.6	Cdh15	chr8	+	122847966	122867397	6.31582	7.62926	5.00239	8.59224	7.86051	9.32398	-0.44346	-0.388158	-0.474464	-0.889891	0.0201166	TRUE	10.3892	5.75924	5.85855	6.98435	7.2571	9.52707	6.30952	4.21431	3.48121	7.2141	5.89226	2.90294	TRUE	8.1511	10.0006	7.65522	7.68132	6.73931	6.93549	8.47742	9.54098	8.81447	10.386	10.3988	8.32626	FALSE
ENSMUSG00000031963.8	Bmper	chr9	+	23223076	23485200	14.9909	14.5799	15.4018	7.29677	6.3695	8.22404	1.03774	1.06597	0.77249	1.31293	0.000754141	TRUE	10.7198	10.5478	24.5998	13.9677	15.3598	12.2844	12.898	21.8716	12.5743	8.80823	25.5193	10.7395	TRUE	6.17026	6.45634	6.06089	6.60618	5.61651	7.30685	8.9586	8.11245	7.85299	7.84703	8.55441	8.01873	FALSE
ENSMUSG00000031965.15	Tbx20	chr9	-	24718138	24774303	1.12499	2.00298	0.246996	0	0	0	6.82653	6.82653	6.43063	1.13115	0.00224083	TRUE	2.7286	2.49077	1.37963	1.52989	1.96236	1.9266	0.297779	0.244462	0.325583	0.113165	0.275314	0.225676	FALSE	0	0	0	0	0	0	0	0	0	0	0	0	FALSE
ENSMUSG00000031966.7	Glb1l3	chr9	-	26817953	26860890	0	0	0	0	0	0	0	0	0	0	Not tested	FALSE	0	0	0	0	0	0	0	0	0	0	0	0	FALSE	0	0	0	0	0	0	0	0	0	0	0	0	FALSE
ENSMUSG00000031967.15	Afg3l1	chr8	+	123477903	123503916	60.0729	65.3852	54.7607	23.3391	26.0114	20.6668	1.36359	1.39093	1.32448	3.45573	3.90599e-08	TRUE	63.4187	72.7897	63.825	58.732	64.4427	69.103	64.3084	52.5148	58.1758	38.0334	67.5457	47.986	TRUE	25.2257	20.9634	31.682	28.9931	25.8188	23.3857	19.3276	17.6555	24.1975	19.9404	21.4593	21.4205	TRUE
ENSMUSG00000031969.16	Acad8	chr9	-	26974135	26999566	40.1667	50.9626	29.3707	33.1827	28.637	37.7284	0.275492	0.360364	0.208574	0.43924	0.225053	TRUE	39.8703	43.8299	44.773	68.6826	67.9676	40.6523	27.8691	35.8421	28.88	20.6551	26.8486	36.1295	TRUE	29.1784	27.3828	29.1081	32.9886	25.2565	27.9075	36.8287	37.9376	38.2317	38.5945	36.4579	38.32	FALSE
ENSMUSG00000031970.16	Dbndd1	chr8	-	123504718	123515463	3.48862	1.72754	5.2497	41.7169	35.9616	47.4722	-3.57612	-3.65755	-3.8863	-5.43556	2.93111e-11	TRUE	1.41528	1.13218	3.75519	1.25951	1.80477	0.998286	6.93061	5.95122	4.21485	7.86098	4.41832	2.12222	TRUE	30.8425	32.793	38.6384	39.3844	38.7715	35.3397	46.0777	49.0397	47.6142	46.6036	50.2096	45.2884	TRUE
ENSMUSG00000031971.15	Ccsap	chr8	-	123840831	123860209	9.00353	9.66944	8.33761	3.1247	2.98046	3.26894	1.52376	2.41533	1.5386	3.62933	2.57787e-07	TRUE	9.79478	10.7185	9.30817	10.178	9.75018	8.26697	8.92433	8.36889	9.36372	5.77351	8.32178	9.27344	TRUE	3.39335	3.33773	2.88012	0.283882	3.66836	4.31932	3.03998	3.29774	2.97803	3.17528	4.03282	3.08981	TRUE
ENSMUSG00000031972.5	Acta1	chr8	-	123891769	123894751	5.00651	6.1029	3.91012	117.718	231.017	4.418	-4.55262	-0.35825	-2.05853	-0.404356	0.188522	TRUE	6.6777	3.83275	4.87959	5.67245	10.0057	5.54923	5.90837	0.805245	3.83753	4.63615	4.38873	3.88471	TRUE	30.546	122.995	170.794	986.182	38.3267	37.2585	2.08412	12.6127	2.72483	2.77758	2.69128	3.61753	FALSE
ENSMUSG00000031974.8	Abcb10	chr8	-	123952459	123983122	25.4589	28.064	22.8538	16.4818	16.4962	16.4674	0.626992	0.632439	0.666212	2.24095	1.19215e-05	TRUE	28.3003	28.0539	31.4921	28.0467	25.189	27.3021	24.3008	23.5042	24.9847	15.6154	23.645	25.073	TRUE	15.9364	17.8276	16.6759	17.3517	14.9295	16.2559	16.4567	15.7896	15.6068	17.8717	16.5104	16.569	FALSE
ENSMUSG00000031976.14	Urb2	chr8	+	124021508	124048505	8.22115	7.76809	8.6742	5.5999	5.38478	5.81502	0.553118	0.560253	0.604032	1.86957	3.26404e-05	TRUE	7.47091	7.88636	7.84061	7.80602	8.01272	7.59193	8.2889	10.6738	9.31291	5.37955	9.69554	8.69452	TRUE	5.56089	4.76239	5.71897	6.09334	4.8591	5.31398	5.99905	6.06687	5.72806	5.99892	5.7076	5.38965	FALSE
ENSMUSG00000031979.17	Cog2	chr8	+	124520767	124552008	31.4558	31.9819	30.9296	24.5248	24.7306	24.3191	0.358951	0.370057	0.382541	2.27837	6.66057e-06	TRUE	32.1286	33.1161	32.0027	30.6803	31.1105	32.8532	29.7824	34.0355	31.5137	26.1225	32.6843	31.4395	TRUE	24.7677	25.745	20.3632	22.5978	28.0162	26.8935	27.6665	24.2347	24.0503	23.4799	22.6992	23.7843	FALSE
ENSMUSG00000031980.9	Agt	chr8	-	124556534	124569706	0.553502	0.356223	0.75078	8.87277	9.03805	8.70748	-3.97852	-4.0343	-4.25251	-5.55146	1.03889e-10	TRUE	0.186133	0	0.265364	0.465405	0.445002	0.775435	0.904151	0.783502	0.81665	1.36009	0.278646	0.361646	TRUE	6.62585	8.24669	9.25583	9.52866	9.74269	10.8286	9.58112	7.67742	9.92087	10.6494	7.67979	6.73626	TRUE
ENSMUSG00000031981.7	Capn9	chr8	+	124576111	124618731	0.184024	0.15471	0.213337	11.8912	10.8177	12.9648	-5.93873	-5.84472	-5.98108	-3.69936	5.86773e-08	FALSE	0	0	0.502518	0	0.216695	0.20905	0.242562	0.15897	0.110464	0.367942	0.282681	0.117403	TRUE	10.6099	7.48864	10.6064	17.6427	11.9099	6.64828	9.11726	13.3532	13.793	14.5467	13.9118	13.0669	TRUE
ENSMUSG00000031982.5	Arv1	chr8	+	124722139	124734123	12.9457	11.9129	13.9785	15.5645	15.2161	15.9129	-0.265595	-0.212499	-0.241029	-0.707498	0.0360356	TRUE	11.4696	11.4712	10.933	12.1734	15.4666	9.96344	16.0735	16.959	12.0886	9.17891	15.3663	14.205	TRUE	17.1926	10.4203	17.356	14.758	15.9903	15.5792	17.2151	17.8694	15.223	18.437	10.3528	16.38	FALSE
ENSMUSG00000031983.7	2310022B05Rik	chr8	-	124635756	124663369	42.6535	48.4643	36.8427	61.9604	67.6892	56.2315	-0.538574	-0.543433	-0.522716	-1.86675	4.32233e-08	TRUE	45.3482	49.5683	49.4594	47.1001	49.5425	49.7675	42.1356	37.1957	35.1373	29.6043	47.3815	29.6021	TRUE	68.0531	67.8788	73.7479	66.4804	65.8921	64.0829	55.6448	56.2036	51.4052	59.1798	60.776	54.1796	FALSE
ENSMUSG00000031984.8	2810004N23Rik	chr8	-	124836945	124863120	40.0516	41.6821	38.4211	25.2893	25.3017	25.2769	0.663122	0.667945	0.685848	4.63506	6.87726e-09	TRUE	39.5275	39.8954	44.0265	42.9785	39.8104	43.8544	39.389	37.3663	35.131	39.7608	42.1939	36.6856	TRUE	25.0102	25.0627	26.5527	24.3463	24.4525	26.3859	26.166	27.0439	27.0196	25.7715	23.0983	22.5621	TRUE
ENSMUSG00000031985.9	Gnpat	chr8	+	124863033	124890057	91.7835	103.6	79.9673	75.8703	79.6101	72.1304	0.274667	0.299197	0.329866	0.666336	0.0205712	TRUE	125.305	111.103	74.7077	104.687	98.9773	106.817	71.1847	94.2406	93.5262	53.8991	93.9565	72.9969	TRUE	84.5571	90.966	61.0668	63.9233	94.3747	82.7728	82.4491	62.6904	68.2304	83.2355	80.4046	55.7726	FALSE
ENSMUSG00000031986.6	Sprtn	chr8	+	124897886	124906161	17.1249	19.7778	14.472	9.9669	10.5954	9.3384	0.780273	0.782151	0.822454	1.93392	7.5498e-06	TRUE	18.4078	20.1595	21.5062	19.2994	19.8295	19.464	13.5353	16.0618	17.4483	9.33358	13.3012	17.1518	TRUE	11.0964	10.9541	11.2295	11.367	8.82539	10.0999	8.96029	10.792	8.42238	9.06548	9.70947	9.08083	FALSE
ENSMUSG00000031987.6	Egln1	chr8	-	124908587	124949324	50.4438	57.6587	43.2289	49.7349	61.1029	38.367	0.020414	0.0512686	0.0247509	0.046197	0.703687	TRUE	55.7659	54.9619	65.3174	54.866	59.9742	55.067	48.173	43.9377	46.8631	32.7354	42.2606	45.4038	TRUE	64.8309	64.6244	68.1143	55.8924	59.6486	53.5069	39.8399	39.2076	38.5202	36.9327	37.6366	38.0648	FALSE
ENSMUSG00000031988.10	Vps26b	chr9	-	27007771	27030065	47.6826	45.3636	50.0016	63.241	60.1739	66.3081	-0.407322	-0.404762	-0.397159	-2.5256	1.90494e-07	TRUE	43.4988	44.0304	47.1507	43.5017	46.1609	47.8393	52.2284	53.9482	52.188	39.9313	49.7984	51.9155	TRUE	57.322	57.1193	59.2837	61.1104	63.2427	62.9651	69.6668	64.5891	69.8315	67.8619	63.8412	62.0583	FALSE
ENSMUSG00000031990.15	Jam3	chr9	-	27097384	27155421	141.11	148.938	133.282	115.405	156.914	73.8949	0.2901	0.465234	0.382769	0.52838	0.0454529	TRUE	158.501	157.618	123.27	141.541	136.658	176.04	139.899	128.655	154.453	106.038	124.384	146.263	TRUE	160.808	180.77	161.539	135.382	150.816	152.17	82.3984	65.6132	79.3451	73.085	67.5073	75.4202	FALSE
ENSMUSG00000031991.10	Spata19	chr9	+	27396800	27401785	0.0342622	0	0.0685244	0	0	0	2.14608	2.14608	0	0.266243	0.338801	FALSE	0	0	0	0	0	0	0	0	0	0	0	0.411147	FALSE	0	0	0	0	0	0	0	0	0	0	0	0	FALSE
ENSMUSG00000031993.7	Snx19	chr9	+	30427108	30466733	23.6187	19.1861	28.0512	41.9935	41.1165	42.8705	-0.829972	-0.777493	-0.890939	-1.95975	3.86826e-05	TRUE	18.1552	19.6718	19.0781	16.3744	17.4541	24.3831	27.6951	30.0165	38.1697	15.947	26.3131	30.166	TRUE	38.7468	38.8258	41.5342	44.8234	40.1138	42.6552	47.6456	25.1413	46.2725	48.9999	44.7872	44.3766	FALSE
ENSMUSG00000031994.13	Adamts8	chr9	+	30942562	30963838	1.1599	1.3903	0.929511	3.95452	3.47517	4.43387	-1.76076	-1.70011	-1.91492	-2.3145	2.55272e-06	TRUE	1.90158	1.34401	1.01346	1.06647	1.71498	1.30127	1.49045	0.986104	0.992379	0.708324	0.44059	0.959214	TRUE	4.07472	2.60686	3.09314	3.8543	4.13929	3.08272	6.25204	3.96357	3.97077	3.68432	2.81173	5.9208	FALSE
ENSMUSG00000031995.9	St14	chr9	-	31089402	31131853	0.788684	0.687579	0.889788	0.503643	0.599159	0.408126	0.636859	0.8379	0.9427	0.872237	0.0152544	TRUE	0.646869	0.617813	0.614375	0.674346	1.12213	0.449938	0.566103	1.22468	0.775326	0.999083	0.811828	0.961715	TRUE	1.01405	0.670368	0.651039	0.344482	0.439216	0.475798	0.3877	0.604052	0.400372	0.485131	0.306926	0.264578	FALSE
ENSMUSG00000031996.17	Aplp2	chr9	-	31149557	31211815	356.011	339.932	372.09	753.339	724.546	782.133	-1.08136	-1.07655	-1.05462	-7.20837	6.53695e-11	TRUE	348.835	333.226	366.343	313.761	339.747	337.682	369.333	392.937	399.029	304.645	358.245	408.352	TRUE	711.222	684.527	705.638	752.267	713.699	779.92	777.19	784.263	733.575	824.493	812.245	761.031	TRUE
ENSMUSG00000031997.9	Trpc6	chr9	+	8544142	8680741	1.24957	2.2638	0.235334	10.6074	8.53476	12.6801	-3.07544	-2.79403	-2.95899	-3.48171	1.24599e-06	TRUE	2.86116	2.04777	2.20442	1.90923	2.06057	2.49966	0	0.303078	0.315901	0.631341	0.161681	0	TRUE	8.92193	8.93635	7.52081	9.12159	6.83523	9.87264	14.4519	11.5445	11.1774	13.6259	12.881	12.4	TRUE
ENSMUSG00000032000.17	Birc3	chr9	-	7848699	7873186	7.22069	5.96009	8.4813	3.9134	4.21308	3.61372	0.88203	0.9585	1.00274	1.33529	0.00172559	TRUE	4.36345	8.44532	4.92537	5.27873	7.81058	4.93708	7.32384	11.5143	9.35418	4.61603	9.48973	8.58966	TRUE	5.25483	4.12292	3.70661	3.1374	3.84114	5.21557	3.69977	3.92952	2.9469	4.17431	3.12703	3.80476	FALSE
ENSMUSG00000032002.10	Dcun1d5	chr9	+	7184520	7208205	99.6649	104.633	94.6973	60.7783	63.5403	58.0164	0.713436	0.750375	0.618003	2.30604	1.88147e-07	TRUE	103.672	107.709	100.934	98.3585	103.27	113.852	69.8282	100.269	93.7097	91.5384	116.255	96.5839	TRUE	69.011	73.1452	70.0561	47.3057	48.7402	72.9835	46.2525	47.5038	47.7889	67.8449	66.7149	71.9933	FALSE
ENSMUSG00000032006.15	Pdgfd	chr9	+	6168584	6378850	2.80243	3.02528	2.57959	1.75568	2.1251	1.38626	0.671594	0.801704	0.680735	0.655521	0.0506927	TRUE	1.51764	1.9085	7.02394	2.19967	2.65552	2.84639	2.59177	2.32527	2.48765	1.42382	3.7444	2.90463	TRUE	2.53052	2.25486	1.58426	1.51472	1.7144	3.15185	1.55719	1.06465	1.36632	1.33531	1.45288	1.54122	FALSE
ENSMUSG00000032009.8	Sesn3	chr9	+	14275067	14333101	12.6109	12.2053	13.0165	15.8368	16.9799	14.6937	-0.32838	-0.314369	-0.262215	-0.783467	0.0122229	TRUE	13.3674	15.1387	9.7451	11.409	8.90905	14.6623	14.8261	15.0082	17.1091	4.45722	11.672	15.0262	TRUE	15.5484	18.7433	16.5346	18.5412	14.0654	18.4464	16.3066	12.953	13.9596	14.3982	13.5515	16.9934	FALSE
ENSMUSG00000032010.15	Usp2	chr9	+	44067021	44095627	22.1188	25.7067	18.5309	10.5033	9.10741	11.8991	1.07372	1.17754	1.14579	1.89771	9.90665e-05	TRUE	28.4894	19.0546	22.6928	29.7195	26.6744	27.6097	20.0885	17.0195	19.6124	11.2321	20.2347	22.9984	TRUE	9.01665	7.3116	11.0201	9.49252	7.61314	10.1905	17.2251	7.93286	10.7322	13.3093	8.86398	13.3311	FALSE
ENSMUSG00000032011.5	Thy1	chr9	+	44043384	44048579	464.824	236.764	692.885	1031.74	916.961	1146.52	-1.15031	-1.20776	-1.33453	-1.92855	2.23586e-07	TRUE	174.907	218.947	234.707	223.808	290.944	277.268	698.698	569.07	690.462	963.093	691.076	544.912	TRUE	848.11	846.37	1011.58	1016.73	933.098	845.878	1090.36	1223.17	1149.64	1123.56	1198.91	1093.49	FALSE
ENSMUSG00000032012.8	Nectin1	chr9	+	43743984	43807461	12.785	15.0136	10.5563	22.6848	21.3154	24.0542	-0.826786	-0.80236	-0.792982	-2.72615	7.7605e-06	TRUE	12.9497	12.6027	17.8427	15.2487	17.1413	14.2966	12.7182	10.5214	10.2393	8.15854	11.6193	10.0809	TRUE	22.1325	20.354	20.3164	22.7482	22.4272	19.9138	22.359	23.5817	24.584	23.3471	27.7397	22.7138	FALSE
ENSMUSG00000032013.6	Trim29	chr9	+	43310848	43336115	1.25706	1.74698	0.767141	0.0880956	0.110208	0.0659836	3.69115	5.99332	3.44535	1.69896	0.000104132	TRUE	1.80021	0.854091	1.40372	2.11909	1.90409	2.40068	0.520947	0.586864	1.3603	0.626915	1.0094	0.498423	FALSE	0.134741	0.135921	0.19432	0	0.196264	0	0.152873	0	0	0	0.107307	0.135722	FALSE
ENSMUSG00000032014.6	Oaf	chr9	-	43221235	43239911	340.363	418.362	262.364	23.7154	32.8914	14.5395	3.84261	3.98311	3.90276	3.18755	1.19758e-07	TRUE	469.38	455.231	308.472	406.816	364.231	506.044	294.967	239.609	264.928	313.608	256.205	204.868	TRUE	37.8956	30.8567	32.3376	30.053	39.5898	26.6158	19.4405	13.2637	12.651	14.4319	11.1642	16.2855	TRUE
ENSMUSG00000032015.16	Pou2f3	chr9	-	43123939	43210369	0.114328	0.110424	0.118231	0.181603	0.0839405	0.279266	-0.623972	2.60471	-1.12768	-0.336963	0.291591	FALSE	0.134857	0	0	0.269757	0.257931	0	0	0.378443	0.0986137	0.131388	0.100943	0	FALSE	0	0	0.271499	0	0	0.232143	0.320387	0.290266	0.198675	0.348116	0.281114	0.237036	FALSE
ENSMUSG00000032017.14	Grik4	chr9	-	42518135	42944493	4.34707	2.12282	6.57131	23.4128	18.9804	27.8452	-2.42648	-2.4932	-2.55215	-3.26611	1.54839e-09	TRUE	1.03934	1.42365	3.62123	1.99677	2.87778	1.77817	9.01047	5.93503	9.45067	4.19697	4.91275	5.92199	TRUE	23.0028	18.4225	15.2889	20.2271	17.5858	19.3557	28.9029	24.4556	29.3032	29.1519	27.8204	27.4369	TRUE
ENSMUSG00000032018.14	Sc5d	chr9	-	42251595	42264256	39.6299	25.3036	53.9562	84.8426	94.2	75.4851	-1.098	-1.0026	-1.20608	-1.90975	0.000272271	TRUE	21.5131	24.8385	33.029	23.8001	24.4317	24.2094	79.2757	53.6652	55.6705	29.4593	47.3095	58.3572	TRUE	108.954	105.471	66.6617	92.5405	94.8017	96.7707	79.0966	77.4085	76.6213	79.3492	64.7862	75.6491	FALSE
ENSMUSG00000032020.15	Ubash3b	chr9	-	41011098	41161697	37.8677	35.2863	40.4491	96.528	82.7975	110.259	-1.34975	-1.33035	-1.31411	-3.58204	1.09966e-08	TRUE	35.6217	34.7441	38.0208	37.5709	33.8743	31.8861	38.7886	43.9405	49.0718	26.7454	40.475	43.6734	TRUE	83.8381	78.8913	78.3552	92.1912	73.5442	89.9653	113.71	111.241	111.373	107.475	107.661	110.092	TRUE
ENSMUSG00000032021.14	Crtam	chr9	-	40969691	41004628	0.0225905	0.036146	0.00903509	0.0523702	0.0347862	0.0699542	-0.936404	1.45493	-2.6928	-0.368626	0.261382	FALSE	0.139507	0.0773689	0	0	0	0	0	0	0	0	0	0.0542105	FALSE	0	0	0.140429	0	0	0.0682877	0.0828592	0.150138	0.0770722	0.0514955	0.0581605	0	FALSE
ENSMUSG00000032023.7	Jhy	chr9	-	40894849	40964118	2.98193	0.88853	5.07533	17.6619	15.2356	20.0881	-2.56231	-2.65732	-2.60547	-3.87649	2.74826e-11	TRUE	0	0.444511	1.36034	1.86939	1.60393	0.0530036	4.65415	4.00174	5.49577	5.98966	4.65693	5.65372	TRUE	17.215	15.2639	14.2446	15.5822	12.9983	16.1094	21.5029	19.6015	17.0165	21.8196	19.318	21.2702	TRUE
ENSMUSG00000032024.10	Clmp	chr9	+	40685962	40785319	22.3661	11.3494	33.3828	30.02	26.5502	33.4899	-0.424447	-0.479616	-0.547653	-0.600085	0.0148128	TRUE	8.77709	10.71	14.7855	9.70952	14.8078	9.30671	28.7293	36.9952	39.1087	26.9281	33.9266	34.6087	TRUE	26.4791	27.9657	28.1373	25.6889	23.0474	27.9829	32.2231	33.1275	33.3665	37.1143	31.8473	33.2605	FALSE
ENSMUSG00000032026.7	Rexo2	chr9	-	48468512	48480623	268.947	267.95	269.944	275.584	247.099	304.069	-0.0351685	-0.011874	0.028022	-0.157306	0.585898	TRUE	231.612	271.223	275.028	270.453	280.792	278.593	265.14	259.899	260.741	301.413	287.028	245.44	TRUE	218.068	227.474	249.817	258.717	243.942	284.576	266.778	321.26	298.882	285.88	313.714	337.897	FALSE
ENSMUSG00000032028.15	Nxpe2	chr9	-	48318006	48353454	0.198422	0.0523712	0.344474	8.88335	7.30235	10.4644	-5.41514	-5.48001	-6.94642	-3.60939	4.87065e-08	FALSE	0	0	0	0	0	0.314227	0	0.550209	0.477592	0.152818	0.723686	0.162537	TRUE	7.06795	6.84606	9.08026	7.80714	5.60923	7.40347	12.6165	8.07101	8.08819	11.2682	13.3182	9.42408	TRUE
ENSMUSG00000032030.16	Cul5	chr9	-	53614582	53670014	27.4875	25.6322	29.3428	21.7957	21.1323	22.4591	0.334594	0.354117	0.28901	0.956849	0.00890885	TRUE	29.5574	28.9639	23.7135	24.7887	21.8219	24.9474	21.604	35.2351	32.2572	19.8513	31.3569	35.7521	TRUE	20.6608	23.8615	21.6352	19.032	18.9105	22.6939	24.3678	18.8692	26.2265	23.6218	20.6717	20.9974	FALSE
ENSMUSG00000032033.11	Barx2	chr9	-	31846044	31913462	0.85136	0.163181	1.53954	5.79113	4.53085	7.05142	-2.75165	-2.97128	-3.28676	-2.86171	4.53656e-10	FALSE	0	0.297565	0.424967	0	0.256553	0	1.88235	0.815584	0.980872	2.35092	1.53953	1.66798	TRUE	4.38485	3.96674	5.40253	4.61889	3.90946	4.90262	6.58365	6.61739	5.73082	8.18622	7.90249	7.28794	FALSE
ENSMUSG00000032034.6	Kcnj5	chr9	-	32314707	32344350	0.046144	0.0119745	0.0803134	0.0066123	0.0132246	0	1.75688	2.46999	0	0.366037	0.203728	FALSE	0	0	0	0	0.0718471	0	0	0.0790599	0.329624	0.0731966	0	0	FALSE	0	0.0793476	0	0	0	0	0	0	0	0	0	0	FALSE
ENSMUSG00000032035.15	Ets1	chr9	+	32636221	32757820	54.7272	58.4353	51.019	7.08589	7.31249	6.85929	2.94747	2.95387	3.01121	2.56709	2.29915e-06	TRUE	36.7136	40.9653	35.5881	80.3542	69.8022	87.1884	57.9992	56.1484	60.3219	24.5567	51.8013	55.2868	TRUE	8.03233	6.87865	7.14659	7.1564	6.72355	7.93742	7.43069	6.73283	6.18363	6.92711	7.44923	6.43223	FALSE
ENSMUSG00000032036.15	Kirrel3	chr9	+	34485894	35036716	4.58477	5.53118	3.63836	26.2512	23.4575	29.0449	-2.51487	-2.42191	-2.40675	-3.34981	2.6252e-07	TRUE	5.28526	4.28084	5.93935	6.72763	4.56909	6.38494	4.64335	2.50506	5.19618	2.70387	3.04451	3.73719	TRUE	17.5266	20.3613	22.5919	30.2382	25.2111	24.816	30.777	31.2316	27.2487	37.5286	16.3973	31.086	TRUE
ENSMUSG00000032038.7	St3gal4	chr9	-	35046576	35119268	54.6156	57.9777	51.2534	29.832	28.3979	31.2661	0.872233	0.888617	0.851939	3.21117	5.3528e-08	TRUE	57.7877	56.262	56.9706	69.0475	54.08	53.7187	58.4001	51.3209	51.3063	39.8953	51.1939	55.4042	TRUE	26.3661	28.7741	25.0705	33.8655	32.4196	23.8918	32.0642	31.7951	28.6782	26.1531	34.7972	34.1085	TRUE
ENSMUSG00000032040.15	Dcps	chr9	-	35124408	35176061	40.5305	37.6835	43.3775	20.994	21.1562	20.8317	0.948702	0.961936	0.853866	3.49974	1.63554e-07	TRUE	41.888	38.3691	34.1252	39.942	34.7058	37.0711	48.5005	38.4566	36.9825	51.4893	41.7662	43.0695	TRUE	18.9121	21.5219	20.902	22.4746	21.6308	21.4959	20.2443	17.5126	24.148	21.6523	22.7906	18.6424	TRUE
ENSMUSG00000032041.15	Tirap	chr9	-	35184551	35200291	12.8526	10.8216	14.8837	3.53925	3.36979	3.7087	1.8576	1.88859	1.88545	2.15691	1.4924e-05	TRUE	8.3849	9.1658	13.2988	12.5215	8.48773	13.0708	13.7877	16.6017	14.361	6.61112	15.9674	21.9731	TRUE	3.18481	3.62763	3.04834	3.20307	3.93581	3.21908	4.38487	3.19687	4.10871	3.89841	3.25212	3.41125	FALSE
ENSMUSG00000032042.11	Srpr	chr9	+	35200175	35247973	136.234	143.247	129.221	90.9141	87.5922	94.2359	0.583458	0.591803	0.630408	2.87418	3.3464e-06	TRUE	150.212	141.551	138.086	143.346	144.062	142.223	136.794	142.644	133.632	91.206	138.951	132.1	TRUE	85.1031	87.8559	85.8957	92.0495	82.2272	92.4219	93.4565	90.813	97.8148	97.3005	91.3666	94.6642	FALSE
ENSMUSG00000032044.4	Rpusd4	chr9	+	35267865	35277731	18.3163	17.2638	19.3689	18.4269	16.4432	20.4106	-0.00867605	0.014066	0.0865721	-0.0201273	0.941412	TRUE	18.4522	18.3047	17.9159	19.0045	13.7239	16.1816	25.1294	22.2567	18.9062	6.97401	20.4672	22.4796	TRUE	15.7224	19.0272	15.0954	17.5722	15.7161	15.5256	21.5466	16.5566	24.3148	20.3413	20.3524	19.352	FALSE
ENSMUSG00000032046.15	Abhd12	chr2	-	150832493	150904741	162.159	155.994	168.325	357.429	345.448	369.411	-1.1402	-1.13936	-1.14298	-9.47994	1.07006e-13	TRUE	176.567	144.897	136.981	155.398	158.829	163.289	168.399	167.917	159.306	173.412	168.895	172.023	TRUE	339.44	342.881	342.599	342.756	370.471	334.54	368.908	379.048	353.747	383.449	369.256	362.059	TRUE
ENSMUSG00000032047.5	Acat1	chr9	-	53580522	53610382	51.2754	48.989	53.5618	80.2393	74.3792	86.0994	-0.645941	-0.638362	-0.646619	-3.66655	7.88598e-09	TRUE	47.1123	49.7521	48.6586	49.6463	51.0271	47.7375	54.7142	52.0471	53.2175	50.1562	57.3461	53.8898	TRUE	75.9998	71.8646	79.5952	75.3732	68.603	74.8395	88.856	90.6519	79.9455	90.2633	82.6239	84.256	TRUE
ENSMUSG00000032050.17	Rdx	chr9	+	52047173	52088735	94.5419	93.8138	95.27	50.6191	51.4011	49.8371	0.90114	0.908767	0.871933	2.38815	6.44209e-06	TRUE	95.8436	105.368	94.5768	89.3511	82.9379	94.8055	86.9036	106.586	109.799	46.6048	104.673	117.054	TRUE	52.9844	50.1799	52.2852	48.2547	48.5534	56.1487	53.3763	48.3672	51.2054	51.4413	45.2873	49.3452	FALSE
ENSMUSG00000032051.9	Fdx1	chr9	-	51943306	51963556	27.3992	23.7609	31.0376	36.8502	34.0549	39.6455	-0.427401	-0.442039	-0.467344	-1.05875	8.15516e-05	TRUE	18.8432	21.0353	27.821	21.1145	30.1033	23.6483	23.0679	30.3434	32.9601	48.0083	23.2064	28.6393	TRUE	27.8826	32.8454	34.0363	36.6124	39.2299	33.7231	35.8262	40.7191	40.4385	43.1594	39.5335	38.1962	FALSE
ENSMUSG00000032053.8	Pou2af1	chr9	+	51213708	51240080	0	0	0	0.361787	0.655388	0.0681857	-5.2164	-1.48118	-3.92729	-0.809012	0.0153345	FALSE	0	0	0	0	0	0	0	0	0	0	0	0	FALSE	0.433885	1.09421	1.24684	0.595616	0.561777	0	0	0.10803	0	0.203962	0	0.0971222	FALSE
ENSMUSG00000032056.10	Btg4	chr9	+	51060901	51119875	0	0	0	0	0	0	0	0	0	0	Not tested	FALSE	0	0	0	0	0	0	0	0	0	0	0	0	FALSE	0	0	0	0	0	0	0	0	0	0	0	0	FALSE
ENSMUSG00000032057.9	4833427G06Rik	chr9	-	51081115	51102078	1.11576	1.89755	0.333965	0	0	0	6.81475	6.81475	6.49976	1.09823	0.00273617	TRUE	1.25707	2.776	1.71336	1.0351	3.09676	1.50704	0.146433	0.380679	0.264524	0.17622	0.754794	0.28114	FALSE	0	0	0	0	0	0	0	0	0	0	0	0	FALSE
ENSMUSG00000032058.14	Ppp2r1b	chr9	+	50845301	50894229	33.5262	39.3439	27.7085	3.74612	4.56197	2.93027	3.1584	3.32337	3.05428	3.13996	2.00714e-07	TRUE	54.5484	36.7494	35.7149	40.5716	33.4956	34.9833	25.0798	28.6476	33.7804	15.0216	34.7258	28.9956	TRUE	3.56931	4.5468	3.8719	4.73831	6.13543	4.51005	4.2103	2.54669	4.4108	2.05844	1.44525	2.91014	TRUE
ENSMUSG00000032059.13	Alg9	chr9	+	50775019	50843542	28.2065	28.5515	27.8614	14.6838	15.8974	13.4702	0.941328	0.969714	0.915463	4.13723	2.13423e-08	TRUE	27.1434	28.1199	30.5035	29.2673	28.3015	27.9736	31.0877	27.5894	27.7148	21.3012	30.6573	28.8177	TRUE	16.6999	16.7696	15.9375	17.4066	15.2196	13.3512	11.1127	12.5812	16.8238	13.588	13.7281	12.9877	TRUE
ENSMUSG00000032060.10	Cryab	chr9	+	50751325	50756636	1944.07	2856.15	1032	539.733	793.307	286.158	1.84874	1.91805	1.83774	1.29705	0.00010934	TRUE	1710.4	2899.19	3201.08	3381.17	2870.33	3074.71	926.266	1291.83	1368.23	1053.26	776.84	775.554	TRUE	822.015	816.043	890.106	722.681	821.519	687.48	273.966	205.612	266.192	266.7	443.387	261.092	FALSE
ENSMUSG00000032062.2	2310030G06Rik	chr9	-	50739691	50746536	9.60657	15.7426	3.47057	9.13438	13.5834	4.68533	0.0726369	0.0112907	-0.0930351	0.0547782	0.725498	TRUE	16.3719	20.181	11.7034	15.6467	12.1638	18.3886	2.36236	4.25851	5.11251	2.86451	2.78626	3.43924	TRUE	12.7025	14.0037	19.3469	8.96152	14.9484	11.5374	4.9243	4.01213	4.14154	4.54174	4.38745	6.1048	FALSE
ENSMUSG00000032064.17	Dixdc1	chr9	-	50662752	50739517	1.97522	1.80751	2.14294	3.33778	3.26956	3.406	-0.753905	-0.693454	-0.951915	-1.13077	0.00310463	TRUE	1.37226	1.85127	3.56962	1.1306	0.984799	1.9365	3.08146	2.51885	1.89315	0.930013	3.06573	1.36841	TRUE	3.74709	3.1972	3.17917	2.90293	2.30928	4.2817	3.79361	2.83773	2.49652	5.14456	3.12465	3.03895	FALSE
ENSMUSG00000032065.6	Tex12	chr9	-	50556819	50561325	0	0	0	0	0	0	0	0	0	0	Not tested	FALSE	0	0	0	0	0	0	0	0	0	0	0	0	FALSE	0	0	0	0	0	0	0	0	0	0	0	0	FALSE
ENSMUSG00000032066.9	Bco2	chr9	-	50533087	50555181	0.0212816	0.0256415	0.0169218	0.239687	0.232034	0.24734	-2.99673	1.35637	-4.58557	-0.876669	0.0145829	FALSE	0	0	0	0	0	0.153849	0	0.101531	0	0	0	0	FALSE	0.521975	0	0	0.447836	0.422394	0	0.19631	0	0.426405	0	0.27713	0.584195	FALSE
ENSMUSG00000032067.6	Pts	chr9	-	50521617	50528724	36.4828	34.4855	38.4802	67.4807	58.1001	76.8612	-0.887074	-0.812896	-0.802795	-1.63721	9.90951e-05	TRUE	34.9229	33.1354	35.2127	25.0555	38.1658	40.4205	18.62	46.1359	43.9381	41.9307	25.9401	54.3165	TRUE	58.2576	72.5474	50.3374	40.4311	82.2389	44.7884	75.6778	60.2631	80.3413	85.7113	85.4577	73.716	FALSE
ENSMUSG00000032068.14	Plet1	chr9	+	50494525	50505482	0.599529	0.109204	1.08986	0.191925	0	0.383849	1.59388	2.89486	1.32303	0.686961	0.00268878	FALSE	0	0.462294	0	0	0	0.192928	0.927929	1.24271	1.21909	1.31972	0.857923	0.971757	FALSE	0	0	0	0	0	0	0.495092	0.269127	0.377149	0.461539	0.260642	0.439547	FALSE
ENSMUSG00000032076.19	Cadm1	chr9	+	47530173	47857637	89.1109	93.0787	85.143	120.109	102.261	137.957	-0.430631	-0.14217	-0.515385	-0.613362	0.0879215	TRUE	96.2012	99.9268	56.1068	115.315	88.4542	102.468	84.6236	88.0283	79.8587	66.6878	73.8403	117.82	TRUE	150.964	138.221	130.782	62.7618	56.3834	74.4553	125.143	177.554	174.588	86.4545	185.66	78.3425	FALSE
ENSMUSG00000032077.5	Bud13	chr9	+	46283008	46299110	12.9358	14.2006	11.6711	7.07985	7.34477	6.81493	0.86866	0.891728	0.888287	2.46037	6.32626e-07	TRUE	15.1223	15.6419	11.7552	16.5036	12.4184	13.7621	13.405	12.5669	11.1539	12.0533	11.5467	9.3006	TRUE	6.98331	6.03742	6.47642	8.39454	8.92921	7.24771	7.78872	6.06509	6.67666	6.89678	8.54125	4.92111	FALSE
ENSMUSG00000032078.17	Zpr1	chr9	+	46273064	46282643	48.9351	44.7123	53.1579	44.369	41.4696	47.2684	0.14129	0.14309	0.140007	0.665534	0.00126825	TRUE	44.4587	43.0755	45.5022	45.3745	49.7319	40.1313	52.4892	50.7169	48.5099	57.4909	56.6817	53.0589	TRUE	43.4527	39.7626	37.8438	43.647	40.8536	43.2576	44.2898	43.9861	46.0443	53.7413	48.198	47.3507	FALSE
ENSMUSG00000032079.12	Apoa5	chr9	+	46268633	46271919	0	0	0	0.0171265	0.034253	0	-1.4397	-0.119458	0	-0.247036	0.338801	FALSE	0	0	0	0	0	0	0	0	0	0	0	0	FALSE	0	0	0	0	0	0.205518	0	0	0	0	0	0	FALSE
ENSMUSG00000032080.6	Apoa4	chr9	+	46240696	46243459	0.0275623	0	0.0551245	0	0	0	1.90928	1.90928	0	0.366758	0.170778	FALSE	0	0	0	0	0	0	0	0	0.141808	0.188939	0	0	FALSE	0	0	0	0	0	0	0	0	0	0	0	0	FALSE
ENSMUSG00000032081.10	Apoc3	chr9	-	46232933	46235636	0	0	0	0	0	0	0	0	0	0	Not tested	FALSE	0	0	0	0	0	0	0	0	0	0	0	0	FALSE	0	0	0	0	0	0	0	0	0	0	0	0	FALSE
ENSMUSG00000032083.8	Apoa1	chr9	+	46228580	46230466	0	0	0	0.499397	0.998795	0	-5.67072	-0.125312	0	-0.287016	0.338801	FALSE	0	0	0	0	0	0	0	0	0	0	0	0	FALSE	0	0	0	0	0	5.99277	0	0	0	0	0	0	FALSE
ENSMUSG00000032085.5	Tagln	chr9	-	45929619	45936058	1469.43	2292.67	646.185	73.0762	115.102	31.0502	4.32952	4.35768	4.42615	1.56509	0.00013793	TRUE	2030.63	2048.12	2857.08	2239.65	2364.64	2215.89	618.607	634.574	531.826	797.484	872.998	421.623	TRUE	116.886	147.076	127.488	101.297	109.342	88.5248	33.3506	29.6821	26.4084	33.3626	35.6809	27.8168	FALSE
ENSMUSG00000032086.12	Bace1	chr9	+	45838580	45864399	53.9093	58.6906	49.1279	80.674	71.4148	89.9332	-0.581482	-0.531827	-0.535013	-1.1064	0.000944934	TRUE	44.5578	66.9472	38.0659	73.0723	58.641	70.8592	55.7974	50.912	60.0342	25.6719	41.8646	60.4874	TRUE	61.3311	58.5822	59.4947	70.9598	76.6707	101.451	81.8414	113.527	84.1353	72.0715	73.5744	114.449	FALSE
ENSMUSG00000032087.10	Dscaml1	chr9	+	45426628	45753712	0.010771	0	0.021542	0.608828	0.419248	0.798408	-4.8969	-4.6893	-5.47368	-1.36134	0.000525878	FALSE	0	0	0	0	0	0	0	0	0	0.0498014	0	0.0794504	TRUE	0.42813	0.674811	0.514962	0.440786	0.181887	0.274913	0.6679	0.35206	1.86174	0.716658	0.618702	0.573389	FALSE
ENSMUSG00000032089.16	Il10ra	chr9	-	45253837	45269149	1.22616	1.32798	1.12435	3.38191	3.0812	3.68263	-1.45623	-1.40883	-1.54038	-2.70249	6.42904e-07	TRUE	0.752994	1.74203	1.22414	1.40726	1.49071	1.35074	0.97756	0.951827	1.54338	1.02854	0.60254	1.64223	TRUE	3.42387	2.97739	2.2773	3.98877	3.06735	2.7525	3.26607	4.11283	3.483	3.13913	3.14555	4.94918	FALSE
ENSMUSG00000032091.15	Tmprss4	chr9	-	45172726	45204092	0	0	0	0	0	0	0	0	0	0	Not tested	FALSE	0	0	0	0	0	0	0	0	0	0	0	0	FALSE	0	0	0	0	0	0	0	0	0	0	0	0	FALSE
ENSMUSG00000032092.5	Mpzl2	chr9	+	45039799	45054015	1.5555	1.50415	1.60684	2.37568	2.36529	2.38607	-0.607783	-0.301476	-0.95012	-0.734128	0.0654211	TRUE	1.08128	1.37665	1.25908	0.978713	1.58257	2.74662	1.04679	2.8287	1.20694	0.937274	3.04979	0.571545	TRUE	2.66634	2.60129	1.48246	1.74672	3.14889	2.54608	2.91297	1.22247	2.48706	2.90421	1.4107	3.37904	FALSE
ENSMUSG00000032093.7	Cd3e	chr9	-	44998740	45009627	0	0	0	0.0963812	0.0407945	0.151968	-3.41117	-0.558735	0	-0.593179	0.0510047	FALSE	0	0	0	0	0	0	0	0	0	0	0	0	FALSE	0	0	0	0	0.244767	0	0	0.310914	0	0.177733	0	0.423161	FALSE
ENSMUSG00000032094.8	Cd3d	chr9	+	44981786	44987339	0	0	0	0.072421	0	0.144842	-3.04301	-0.12404	0	-0.277609	0.338801	FALSE	0	0	0	0	0	0	0	0	0	0	0	0	FALSE	0	0	0	0	0	0	0	0	0	0.869052	0	0	FALSE
ENSMUSG00000032096.16	Arcn1	chr9	-	44741564	44767845	146.478	154.128	138.829	74.0076	71.62	76.3951	0.984847	0.99285	1.04281	3.19327	4.63616e-07	TRUE	161.977	158.321	154.616	148.429	148.517	152.907	132.551	157.519	147.899	80.1338	159.313	155.559	TRUE	73.3661	71.8852	68.0996	71.5774	66.8658	77.9261	81.0206	76.9739	76.8738	76.5533	70.9586	75.9905	TRUE
ENSMUSG00000032097.10	Ddx6	chr9	+	44604892	44640731	51.8673	37.6239	66.1107	27.8119	26.7141	28.9096	0.898885	1.20224	0.895358	0.757862	0.0215301	TRUE	61.7669	29.5389	59.1399	22.7864	21.8127	30.6985	51.1897	87.215	90.4665	9.19797	69.9325	88.6625	TRUE	47.4829	18.4559	15.1415	17.0088	43.6107	18.5847	18.9056	42.1546	17.7517	39.6161	13.8029	41.2269	FALSE
ENSMUSG00000032098.13	Treh	chr9	+	44673233	44686305	0	0	0	0	0	0	0	0	0	0	Not tested	FALSE	0	0	0	0	0	0	0	0	0	0	0	0	FALSE	0	0	0	0	0	0	0	0	0	0	0	0	FALSE
ENSMUSG00000032099.3	Pate4	chr9	-	35607093	35611941	0	0	0	0	0	0	0	0	0	0	Not tested	FALSE	0	0	0	0	0	0	0	0	0	0	0	0	FALSE	0	0	0	0	0	0	0	0	0	0	0	0	FALSE
ENSMUSG00000032101.6	Ddx25	chr9	-	35536647	35558528	2.48453	1.00226	3.96681	13.4382	11.6101	15.2662	-2.43057	-2.51968	-2.45588	-4.13237	8.29227e-13	TRUE	0.380709	0.506262	1.808	1.11692	1.54611	0.655563	3.28219	4.37227	4.19209	3.95312	3.39188	4.60929	TRUE	10.9875	11.3271	11.6927	12.141	10.6259	12.8863	15.7282	16.7843	14.8293	15.1547	14.5477	14.5532	TRUE
ENSMUSG00000032103.10	Pus3	chr9	+	35558595	35567401	10.1074	10.4708	9.74396	10.2449	9.43358	11.0562	-0.019472	0.0352505	-0.0159033	-0.0573232	0.875416	TRUE	10.5675	12.1133	10.2377	9.21401	11.6322	9.06018	6.44184	12.3506	10.5523	7.60969	11.9895	9.51976	TRUE	9.43344	9.02729	11.079	9.37673	6.80896	10.876	11.6067	9.98369	10.601	12.7275	11.431	9.98703	FALSE
ENSMUSG00000032105.5	Pdzd3	chr9	-	44247307	44251471	0.0587688	0.117538	0	0.57876	0.961304	0.196215	-3.09785	-1.92089	-4.5059	-1.03538	0.00282463	FALSE	0.24075	0	0	0.315885	0	0.14859	0	0	0	0	0	0	TRUE	0.672164	0.913953	0.910138	0.692032	1.63901	0.940531	0.443877	0	0.236453	0.296223	0.20074	0	FALSE
ENSMUSG00000032108.3	D730048I06Rik	chr9	-	35788050	35790112	0	0	0	0	0	0	0	0	0	0	Not tested	FALSE	0	0	0	0	0	0	0	0	0	0	0	0	FALSE	0	0	0	0	0	0	0	0	0	0	0	0	FALSE
ENSMUSG00000032109.15	Nlrx1	chr9	-	44252717	44268599	6.80722	7.69136	5.92307	12.0746	13.0326	11.1165	-0.825913	-0.823366	-0.818568	-2.2826	1.45094e-07	TRUE	6.72805	6.27447	6.78825	7.93767	11.14	7.27975	5.82434	6.97097	6.17263	4.98999	5.41964	6.16087	TRUE	10.7454	12.5129	11.6598	14.5644	13.9238	14.7895	10.1408	11.1061	10.0945	11.2651	13.0683	11.0243	FALSE
ENSMUSG00000032110.4	Acrv1	chr9	+	36693220	36698843	0	0	0	0	0	0	0	0	0	0	Not tested	FALSE	0	0	0	0	0	0	0	0	0	0	0	0	FALSE	0	0	0	0	0	0	0	0	0	0	0	0	FALSE
ENSMUSG00000032112.10	Trappc4	chr9	-	44403698	44407600	165.693	149.453	181.932	185.933	188.672	183.194	-0.166262	-0.134601	-0.24657	-0.461035	0.0907928	TRUE	139.365	160.995	176.481	157.555	125.721	136.603	166.893	146.389	208.97	192.038	156.802	220.502	TRUE	188.764	215.192	213.772	223.343	149.28	141.678	197.836	181.617	241.59	154.268	167.896	155.957	FALSE
ENSMUSG00000032113.16	Chek1	chr9	-	36708482	36727065	10.2794	11.4792	9.0797	0.685651	0.683945	0.687357	3.88666	4.09704	3.8632	3.22292	2.48363e-07	TRUE	10.777	10.6886	11.6564	16.6703	8.91604	10.1666	8.44507	12.8179	8.88692	4.54016	8.12192	11.6662	TRUE	0.97054	0.635557	0.920904	0.749421	0.282739	0.544509	0.770802	0.319239	0.848414	0.716853	0.850225	0.618609	TRUE
ENSMUSG00000032114.9	Slc37a4	chr9	+	44396852	44402968	20.7659	20.0913	21.4405	37.2734	37.2104	37.3363	-0.843621	-0.812461	-0.837486	-2.92857	3.53927e-06	TRUE	21.084	12.521	19.3956	19.1388	24.0111	24.3972	23.7235	22.5043	20.9313	19.6348	20.1884	21.6608	TRUE	34.1375	44.0764	42.0438	33.8228	37.7357	31.4464	33.2258	44.3405	37.9911	38.4329	30.8676	39.1598	FALSE
ENSMUSG00000032115.14	Hyou1	chr9	+	44379490	44392369	95.2788	104.487	86.0706	36.9633	35.0056	38.9211	1.36582	1.38179	1.50967	2.71898	1.56861e-06	TRUE	103.405	99.7798	110.624	110.374	99.1352	103.603	126.489	97.6212	87.041	42.5604	86.9737	75.7384	TRUE	36.2893	31.885	37.0991	37.6726	30.6899	36.3974	42.0411	35.4683	42.4215	40.4182	38.5271	34.6503	FALSE
ENSMUSG00000032116.18	Stt3a	chr9	-	36729344	36767679	101.232	114.777	87.6876	19.9236	20.4068	19.4404	2.34454	2.35385	2.4171	3.6512	7.39907e-08	TRUE	111.152	106.385	113.735	129.726	126.223	101.441	75.6599	98.138	95.7606	48.5153	114.65	93.4017	TRUE	21.0476	19.0175	21.0423	19.7954	20.1969	21.3413	20.1699	18.0237	21.0394	20.5287	17.1424	19.7383	TRUE
ENSMUSG00000032118.16	Fez1	chr9	+	36821864	36878924	136.146	138.3	133.992	624.239	581.597	666.882	-2.19686	-2.18156	-2.21921	-8.00646	2.124e-11	TRUE	133.256	131.274	143.667	149.263	145.77	126.568	141.541	141.933	134.075	136.042	119.612	130.746	TRUE	571.777	547.425	500.877	631.161	585.438	652.903	663.288	656.798	675.026	711.188	648.115	646.878	TRUE
ENSMUSG00000032119.5	Hinfp	chr9	-	44292440	44305671	10.8561	10.1866	11.5257	5.19345	5.66829	4.71862	1.0623	1.32913	1.14413	1.77703	2.7324e-05	TRUE	9.75704	6.05896	13.8668	8.02462	11.421	11.9911	11.2166	9.90145	14.9228	8.02081	11.8968	13.1955	TRUE	6.91374	6.35709	4.91816	1.14729	7.71974	6.95369	3.93466	5.18781	4.82476	3.3325	5.89145	5.14054	FALSE
ENSMUSG00000032120.11	C2cd2l	chr9	-	44309237	44320285	58.5071	57.6708	59.3434	68.945	60.5274	77.3626	-0.236796	-0.210369	-0.136203	-0.797813	0.0174971	TRUE	70.6051	51.4918	54.9441	66.9687	48.9166	53.0988	72.5981	52.8594	67.7117	52.0881	56.6253	54.1779	TRUE	60.7913	55.6922	61.3755	63.5086	67.1605	54.6362	75.7701	73.6516	70.9687	79.4098	86.0753	78.3003	FALSE
ENSMUSG00000032121.9	Tmem218	chr9	+	37208223	37224700	7.12121	7.89842	6.34399	12.5218	12.0671	12.9766	-0.813381	-0.799149	-0.81555	-3.61894	2.49869e-07	TRUE	8.26526	8.75647	8.10044	7.86328	7.646	6.7591	4.9506	6.64164	6.38129	6.42244	7.08948	6.57848	TRUE	11.8171	13.2004	11.4281	13.3278	10.5905	12.0387	12.9284	14.1664	13.8272	12.8079	12.3461	11.7835	TRUE
ENSMUSG00000032122.15	Slc37a2	chr9	-	37227585	37255738	6.07077	7.33235	4.80919	2.02111	1.97158	2.07065	1.58198	1.62599	1.36089	1.24438	0.00122503	TRUE	4.14581	4.72544	3.44498	8.74083	12.1219	10.8151	3.26045	3.3234	6.35783	2.65429	4.85955	8.39963	TRUE	1.98043	2.03707	1.63008	1.93907	1.89674	2.34608	3.51182	1.98503	1.63598	1.49589	1.71459	2.08058	FALSE
ENSMUSG00000032123.5	Dpagt1	chr9	+	44326019	44333900	54.094	50.9377	57.2502	43.5289	42.6167	44.4411	0.31343	0.319175	0.340599	1.94112	5.98203e-05	TRUE	50.2618	50.9862	52.8308	47.1857	54.1342	50.2278	53.4585	51.4624	56.6715	57.8956	63.4758	60.5375	TRUE	45.6067	41.689	40.0543	44.8963	41.334	42.1199	44.631	50.1193	42.1624	42.9182	44.5752	42.2403	FALSE
ENSMUSG00000032125.20	Robo4	chr9	+	37401897	37415115	1.96575	0.522671	3.40882	7.22817	8.89867	5.55766	-1.87323	-1.58702	-1.7235	-1.84004	0.000315991	TRUE	0.356704	0.482674	1.20394	0.177723	0.783383	0.131604	2.93768	4.05686	1.74739	4.34895	4.60125	2.76081	TRUE	11.7075	10.7457	7.17218	7.52068	8.37377	7.87219	5.10518	5.90853	4.01512	7.2369	6.19915	4.88108	FALSE
ENSMUSG00000032126.16	Hmbs	chr9	-	44336339	44344228	52.4498	53.7672	51.1324	31.5721	35.1267	28.0176	0.732103	0.781463	0.688386	1.87646	2.08174e-05	TRUE	53.907	54.8298	59.4327	51.7861	57.2881	45.3595	74.3441	49.933	46.6975	48.3823	41.3479	46.0897	TRUE	25.4389	28.9788	48.3007	40.221	35.0781	32.7427	25.7274	31.8598	29.6853	27.9976	23.8516	28.9838	FALSE
ENSMUSG00000032127.9	Vps11	chr9	-	44347749	44361670	41.7209	40.0897	43.3521	43.6509	39.5456	47.7562	-0.0652279	-0.00989721	0.0491516	-0.198334	0.541437	TRUE	39.8695	40.8902	38.8036	38.2455	39.5492	43.18	51.0002	41.5674	39.3574	37.2024	45.2871	45.6979	TRUE	49.8675	33.4023	47.9161	37.9603	33.6388	34.4888	45.3631	42.1235	55.6452	61.454	38.9141	43.0375	FALSE
ENSMUSG00000032128.15	Robo3	chr9	-	37415669	37433246	0.103866	0.194417	0.0133138	0.138307	0.0777754	0.198839	-0.381258	2.70668	-0.0600382	-0.160323	0.647819	FALSE	0.0703955	0	0.133256	0.363178	0.1683	0.431375	0	0	0.0798827	0	0	0	FALSE	0	0.260211	0.144879	0.0615623	0	0	0.243576	0.136938	0.0804686	0.359017	0	0.373036	FALSE
ENSMUSG00000032131.16	Abcg4	chr9	-	44273188	44288615	12.8983	10.1967	15.5999	57.3838	50.5513	64.2163	-2.1526	-2.17153	-2.08749	-4.13323	2.71108e-10	TRUE	9.70248	5.89873	10.6825	8.96171	14.2086	11.7259	16.5903	15.1399	17.1966	7.1816	13.44	24.0508	TRUE	58.272	41.9743	40.4525	52.4156	57.2974	52.896	68.0339	56.262	66.9226	64.5367	59.3417	70.2009	TRUE
ENSMUSG00000032135.15	Mcam	chr9	+	44134469	44142727	598.497	816.874	380.12	188.754	180.107	197.401	1.66478	1.69822	1.57449	1.71623	0.000134239	TRUE	901.482	890.598	772.586	819.587	694.759	822.235	441.656	390.755	425.104	256.586	355.162	411.459	TRUE	175.491	180.541	168.266	180.503	192.141	183.698	212.516	212.156	181.594	208.786	187.941	181.415	FALSE
ENSMUSG00000032171.7	Pin1	chr9	+	20652095	20666584	47.0038	46.164	47.8435	63.4927	59.3948	67.5905	-0.433734	-0.426064	-0.380743	-1.99359	1.57724e-05	TRUE	44.727	41.6931	47.3079	49.698	48.3853	45.1728	52.7769	42.3535	42.2701	63.5741	44.3745	41.7122	TRUE	56.3271	55.6941	59.3889	61.4262	66.1626	57.3702	63.4556	70.3952	70.3517	67.1171	68.8311	65.3924	FALSE
ENSMUSG00000032172.8	Olfm2	chr9	-	20667690	20746349	38.3051	43.1773	33.433	22.8278	20.3958	25.2598	0.74649	0.782705	0.809588	1.97492	9.76106e-05	TRUE	44.3582	37.6316	44.7455	46.2542	41.0435	45.0307	36.7485	38.0731	37.2454	21.9489	27.6105	38.9715	TRUE	20.7493	19.4034	19.4891	22.4541	19.4274	20.8516	24.4938	25.9027	23.7729	23.0891	27.3429	26.9573	FALSE
ENSMUSG00000032174.5	Icam5	chr9	+	21032073	21039036	0.191718	0.305893	0.0775427	0.0837652	0.121081	0.0464491	1.10521	3.42757	0.625808	0.530221	0.0758883	TRUE	0.29859	0.340022	0.207001	0.597274	0.171326	0.221144	0	0.0837906	0.131005	0.116363	0.134099	0	FALSE	0.187571	0	0.300564	0	0.121428	0.116925	0	0	0.0825087	0.196186	0	0	FALSE
ENSMUSG00000032175.11	Tyk2	chr9	-	21104068	21131243	15.1553	18.7517	11.559	14.1138	14.9647	13.2629	0.102649	0.0957565	0.163089	0.223122	0.35812	TRUE	19.3787	18.7283	16.8343	19.0112	16.8476	21.7098	13.2007	11.2475	13.2661	5.94415	12.8896	12.8058	TRUE	15.7477	14.8346	14.2315	13.4072	15.9446	15.6226	15.6449	12.4313	13.8751	13.134	10.8514	13.6407	FALSE
ENSMUSG00000032177.17	Pde4a	chr9	+	21165714	21213248	5.94438	9.63745	2.25131	6.64874	5.90333	7.39415	-0.161297	-0.025902	-0.116647	-0.16707	0.623455	TRUE	9.77171	7.69412	9.81396	9.83765	10.0218	10.6855	1.97793	2.64267	2.5367	1.98619	2.39545	1.9689	TRUE	6.36136	4.80708	5.6697	7.10564	5.70071	5.77547	9.05994	9.82943	5.51774	7.3035	5.55772	7.09656	FALSE
ENSMUSG00000032178.14	Ilf3	chr9	+	21367871	21405361	81.8799	88.4044	75.3554	53.8585	52.795	54.9219	0.604244	0.624042	0.698151	2.0543	4.31562e-05	TRUE	92.0653	79.3551	94.3182	100.206	72.2065	92.2755	81.9691	85.7135	81.2554	55.766	79.2818	68.1466	TRUE	49.1372	45.6301	52.1033	51.1868	60.6342	58.0786	49.4899	62.0841	46.7158	57.5315	59.6681	54.0419	FALSE
ENSMUSG00000032179.7	Bmp5	chr9	+	75775364	75900310	4.28115	3.70058	4.86173	2.80811	3.0322	2.58402	0.606635	0.702533	0.656707	0.92817	0.0126415	TRUE	3.81563	3.06272	4.11311	3.77639	4.66545	2.77016	3.76391	7.91132	4.10618	3.40949	3.75625	6.22321	TRUE	3.61492	3.84189	3.15264	2.23356	2.15036	3.19986	1.88341	2.21477	2.64505	2.95743	2.34003	3.46345	FALSE
ENSMUSG00000032180.11	Tmed1	chr9	-	21507553	21510252	61.462	66.896	56.028	24.8958	30.0565	19.7351	1.30345	1.35052	1.25733	2.66029	8.89898e-08	TRUE	70.776	69.333	61.83	69.0254	66.5626	63.8492	45.7224	62.5786	42.6892	76.4991	69.7778	38.9011	TRUE	27.3428	28.0596	29.6042	29.8667	36.6195	28.846	21.876	20.3887	13.9256	19.6945	23.7769	18.749	FALSE
ENSMUSG00000032181.7	Scg3	chr9	-	75643189	75684056	107.858	66.5225	149.194	799.766	674.898	924.635	-2.89033	-2.92106	-2.72078	-4.32689	7.86288e-10	TRUE	39.2027	57.41	103.585	67.1702	81.2995	50.4676	117.472	146.155	158.91	157.184	140.275	175.165	TRUE	623.923	637.855	626.142	721.237	563.124	877.106	967.897	902.294	967.259	935.778	882.305	892.274	TRUE
ENSMUSG00000032182.15	Yipf2	chr9	-	21588682	21592828	13.4203	14.2671	12.5734	28.2033	28.0827	28.3239	-1.07089	-1.05812	-1.16842	-4.62095	9.22615e-09	TRUE	18.0239	13.9625	12.024	12.6901	13.2783	15.6238	14.0945	11.9605	11.2241	14.7034	11.721	11.7372	TRUE	26.8111	27.3213	28.178	30.2195	30.7164	25.2499	30.8299	22.6796	28.8817	30.2865	30.0212	27.2442	TRUE
ENSMUSG00000032184.5	Lysmd2	chr9	+	75625741	75637771	44.0915	36.6859	51.4972	81.1246	82.6234	79.6259	-0.879489	-0.821197	-0.836262	-2.04705	3.10807e-05	TRUE	33.2636	36.129	40.86	31.0533	43.8478	34.9617	50.6691	50.1638	54.205	49.8625	48.3042	55.7785	TRUE	57.8416	90.0415	100.148	89.7458	60.5617	97.402	65.5054	95.2667	99.4614	71.4057	77.0077	69.1087	FALSE
ENSMUSG00000032185.15	Carm1	chr9	+	21546894	21592623	70.7517	77.4223	64.0812	57.26	56.7562	57.7637	0.30519	0.329639	0.344344	0.912372	0.0161963	TRUE	72.8529	83.5183	88.1731	67.9885	84.1053	67.8956	74.3205	79.0275	61.4965	37.4485	69.1645	63.0297	TRUE	57.4995	46.4517	59.2927	59.2024	53.7913	64.2997	58.4179	49.3405	66.3824	55.0691	53.3729	63.9997	FALSE
ENSMUSG00000032186.15	Tmod2	chr9	-	75565621	75611325	70.3245	35.7324	104.917	76.797	76.679	76.915	-0.127006	-0.149137	-0.686652	-0.134609	0.627788	TRUE	31.6215	34.7713	42.7107	33.9657	37.662	33.6631	92.9122	156.278	118.043	36.5799	78.2516	147.435	TRUE	88.0044	76.4222	71.7589	70.7659	69.6147	83.5081	81.0787	75.7048	84.9725	56.5139	78.9833	84.2367	FALSE
ENSMUSG00000032187.16	Smarca4	chr9	+	21616169	21704230	98.3892	96.2283	100.55	62.5301	58.8743	66.186	0.653864	0.66621	0.681763	2.80561	1.28455e-06	TRUE	100.828	93.3845	94.212	97.9603	90.2273	100.757	121.879	107.867	102.074	74.2004	94.8709	102.409	TRUE	58.5762	59.518	50.9709	64.3878	59.2303	60.5625	68.8256	64.4374	62.7123	75.5267	60.0166	65.5971	FALSE
ENSMUSG00000032191.5	Bcl2l10	chr9	+	75347758	75351632	0	0	0	0	0	0	0	0	0	0	Not tested	FALSE	0	0	0	0	0	0	0	0	0	0	0	0	FALSE	0	0	0	0	0	0	0	0	0	0	0	0	FALSE
ENSMUSG00000032192.9	Gnb5	chr9	+	75306288	75345876	46.4137	35.4293	57.3982	105.392	94.9471	115.837	-1.18297	-1.20096	-1.11572	-3.43832	9.99451e-13	TRUE	30.8166	32.8096	41.5854	33.0659	39.4493	34.8489	57.8136	55.173	63.6395	54.8471	52.9603	59.9554	TRUE	87.8721	90.4336	91.2971	100.678	95.0283	104.374	112.337	118.062	118.484	115.538	108.958	121.644	TRUE
ENSMUSG00000032193.9	Ldlr	chr9	+	21723483	21749919	101.3	80.3594	122.241	171.339	170.295	172.384	-0.758162	-0.755722	-0.782732	-2.20223	6.15642e-06	TRUE	60.0541	80.9809	108.835	78.8629	75.4418	77.9822	139.083	144.209	128.655	73.8552	125.486	122.157	TRUE	171.231	178.638	170.117	173.273	179.323	149.188	195.11	176.696	165.309	173.93	160.204	163.055	FALSE
ENSMUSG00000032194.9	Kank2	chr9	-	21766784	21798744	58.6755	63.9308	53.4201	17.473	22.1793	12.7666	1.74705	1.84397	1.87	3.83018	1.68718e-09	TRUE	67.2081	67.5299	70.8893	63.9151	52.4337	61.6088	55.6676	57.338	59.2084	35.8189	57.0204	55.4674	TRUE	26.8879	25.374	21.1922	16.1054	23.8432	19.6734	13.7428	12.3714	11.7405	13.3867	13.3603	11.9978	TRUE
ENSMUSG00000032198.9	Dock6	chr9	-	21799860	21852635	11.9273	17.2845	6.57013	22.7353	23.725	21.7456	-0.930086	-0.895446	-1.13479	-1.32033	0.000498124	TRUE	23.6557	19.9958	17.8628	19.0963	11.0939	12.0026	7.70226	5.0952	7.8867	5.04869	7.02282	6.6651	TRUE	22.2651	19.5753	30.4194	22.2278	19.877	27.9851	17.9347	27.5288	26.5131	17.9072	14.6106	25.979	FALSE
ENSMUSG00000032199.12	Polr2m	chr9	-	71478437	71485935	144.674	146.925	142.423	119.084	108.269	129.9	0.280801	0.297372	0.299299	1.76294	0.000260696	TRUE	147.578	150.677	160.788	138.375	145.469	138.662	138.987	148.38	141.423	129.721	152.443	143.583	TRUE	100.183	110.76	105.64	109.978	110.802	112.248	132.99	136.111	129.256	128.88	124.361	127.802	FALSE
ENSMUSG00000032202.11	Rab27a	chr9	+	73044854	73097629	5.89171	5.89754	5.88587	18.4315	15.8611	21.002	-1.64375	-1.62405	-1.77743	-2.65483	2.8666e-07	TRUE	4.04052	3.10126	10.4295	5.81978	7.16143	4.83276	4.9024	9.23225	7.00287	2.16608	5.80712	6.20451	TRUE	14.0198	9.79124	17.1254	17.0713	17.3414	19.8174	19.0124	19.9858	26.6845	18.9285	20.3229	21.0778	FALSE
ENSMUSG00000032204.13	Aqp9	chr9	-	71110659	71168682	0.709389	0.111226	1.30755	0.306867	0.501239	0.112496	1.18289	4.61081	1.18358	0.556922	0.137479	FALSE	0	0	0	0.127318	0.30434	0.235699	0.927532	1.47357	0.930852	1.61229	1.28633	1.61473	TRUE	0.465575	0.201666	0.768841	0.617479	0.517689	0.436184	0.10081	0.109598	0	0.146142	0.318426	0	FALSE
ENSMUSG00000032207.10	Lipc	chr9	-	70798128	70952226	0.467561	0.267923	0.667199	0.498603	0.523609	0.473598	-0.0908559	0.650074	-0.459849	-0.0857738	0.796444	TRUE	0.366645	0.203337	0.171332	0.183351	0.175312	0.507562	0.871239	0.45014	0.871341	0.887035	0.617485	0.305953	TRUE	0.479836	0.484036	0.51586	0.932694	0.370288	0.358941	0.653289	0.710244	0.40511	0.0868406	0.534994	0.451108	FALSE
ENSMUSG00000032212.10	Sltm	chr9	+	70542754	70592234	51.8687	54.233	49.5044	40.6549	37.7036	43.6061	0.351358	0.389606	0.378969	1.2413	0.00421163	TRUE	59.4473	62.1316	49.2254	56.5408	49.5813	48.4716	48.7335	51.2084	53.3726	35.4722	50.2251	58.0143	TRUE	40.8262	41.1684	40.8296	30.834	30.0299	42.5339	42.4697	44.0246	40.4416	51.925	39.2007	43.5751	FALSE
ENSMUSG00000032215.15	Rsl24d1	chr9	+	73113426	73123333	49.2123	45.1543	53.2704	48.2501	44.861	51.6391	0.0284828	0.0476225	0.00733713	0.0931526	0.687998	TRUE	44.6878	47.8388	47.5712	53.6923	29.0008	48.1348	49.5686	55.7564	50.114	58.5124	59.1849	46.4859	TRUE	44.0296	31.7912	53.9227	46.9128	43.6146	48.8952	49.2864	55.5079	54.2421	47.1063	54.8595	48.8322	FALSE
ENSMUSG00000032216.14	Nedd4	chr9	+	72662346	72749852	211.955	134.681	289.228	71.1428	83.0984	59.1872	1.57483	1.87403	1.51335	0.993062	0.00765833	TRUE	162.122	135.314	157.595	110.392	107.517	135.15	258.596	318.245	538.441	49.9143	237.474	332.696	TRUE	83.7755	203.293	37.4451	50.6765	50.3151	73.0852	73.2222	54.492	51.8595	65.0867	42.2607	68.2023	FALSE
ENSMUSG00000032217.13	Rnf111	chr9	-	70425424	70503725	26.7526	30.1477	23.3574	18.4685	18.5245	18.4126	0.534366	0.556837	0.456076	1.19058	0.00171397	TRUE	27.0763	39.2097	35.6225	24.1743	23.6269	31.1767	20.5824	26.1673	24.0765	14.4967	29.5985	25.2228	TRUE	18.7428	15.2409	19.8862	17.3419	17.2502	22.6849	18.9436	19.6266	21.1438	16.7969	15.2683	18.6962	FALSE
ENSMUSG00000032218.7	Ccnb2	chr9	-	70407692	70421547	102.867	115.377	90.3572	1.02296	1.59151	0.454401	6.638	10.6754	6.96442	7.0741	3.89432e-11	TRUE	116.097	114.937	113.927	118.865	113.378	115.061	93.3358	83.6998	99.7323	79.0297	86.7051	99.6403	TRUE	0.481402	2.7923	3.1242	0.867357	1.15846	1.12536	0.996105	0	0.80479	0.254585	0.670924	0	TRUE
ENSMUSG00000032220.10	Myo1e	chr9	+	70207350	70399766	64.5909	70.5134	58.6684	94.086	85.4554	102.717	-0.542579	-0.5118	-0.621947	-1.87856	0.000200757	TRUE	84.6199	70.8396	67.0954	62.7897	62.7376	74.9983	65.5254	61.8671	58.8512	39.1605	58.1816	68.4246	TRUE	86.6301	85.0807	76.8271	94.9118	75.9992	93.2832	107.888	99.5333	93.1383	108.671	99.8138	107.256	FALSE
ENSMUSG00000032221.14	Mns1	chr9	+	72438011	72462025	9.5024	9.64937	9.35543	1.57687	1.62508	1.52867	2.58362	2.68651	2.53111	3.25948	3.72333e-07	TRUE	8.58425	16.4379	7.95032	8.90737	7.36531	8.65108	9.45294	10.4908	7.41393	9.06304	9.40041	10.3115	TRUE	1.40867	1.05739	1.58356	1.56722	1.86388	2.26973	1.63217	1.76072	1.15377	1.55488	1.86926	1.20119	TRUE
ENSMUSG00000032224.15	Fam81a	chr9	-	70088511	70142560	2.02623	1.84139	2.21106	23.468	22.6388	24.2973	-3.52734	-3.52213	-3.56833	-12.5438	9.30786e-14	TRUE	1.28321	2.26762	1.76166	1.18754	2.53609	2.01221	2.53946	2.03389	2.8677	1.57432	1.77751	2.47349	TRUE	23.7176	21.0515	22.5736	21.3942	21.643	25.4529	24.7751	22.9085	22.9752	24.3496	25.4076	25.3675	TRUE
ENSMUSG00000032226.5	Gcnt3	chr9	-	70031496	70038088	0	0	0	0	0	0	0	0	0	0	Not tested	FALSE	0	0	0	0	0	0	0	0	0	0	0	0	FALSE	0	0	0	0	0	0	0	0	0	0	0	0	FALSE
ENSMUSG00000032228.16	Tcf12	chr9	-	71842688	72111871	39.7636	32.8842	46.6429	9.70607	10.8703	8.54182	2.03336	2.12451	2.08602	1.70536	0.000136367	TRUE	28.5391	32.9848	27.7848	22.4464	28.7075	56.8427	73.256	55.8743	44.7666	12.2439	41.0475	52.669	TRUE	14.3001	12.1197	10.1625	6.8214	11.4633	10.355	9.2047	8.20631	8.59379	10.1211	7.79554	7.32954	FALSE
ENSMUSG00000032231.14	Anxa2	chr9	+	69453620	69491795	2758.96	2507.99	3009.94	2132.98	1941.87	2324.08	0.371258	0.374998	0.333042	1.62084	1.01343e-06	TRUE	2643.65	2254.51	2617.63	2569.92	2548.05	2414.18	3124.87	2874.04	2808	3363.02	3000.82	2888.89	TRUE	1958.47	1853.92	1867.4	2143.32	1818.51	2009.59	2468.5	2314.34	2401.24	2172.93	2282.72	2304.77	FALSE
ENSMUSG00000032232.14	Cgnl1	chr9	-	71626509	71771602	51.3734	53.3496	49.3971	46.3371	43.7525	48.9217	0.148821	0.170769	0.170073	0.473109	0.177645	TRUE	52.6835	60.5753	59.6862	47.8534	53.4903	45.8093	50.3091	58.9883	62.7268	26.6905	46.6779	50.9899	TRUE	38.483	41.2392	45.2606	48.0271	46.8604	42.645	53.3365	49.3649	42.9184	49.7388	52.1854	45.9864	FALSE
ENSMUSG00000032235.15	Ice2	chr9	+	69397906	69433122	4.70306	3.84161	5.5645	3.46189	4.25233	2.67144	0.440943	0.963772	0.564262	0.494195	0.219587	TRUE	2.50641	2.26899	2.93297	5.66583	4.55988	5.1156	5.11766	3.92659	8.52341	2.94553	5.76666	7.10714	TRUE	4.46825	5.47011	6.74344	3.98463	3.00881	1.83876	3.54234	2.51648	1.23443	4.18343	1.86406	2.68791	FALSE
ENSMUSG00000032238.17	Rora	chr9	+	68653786	69388246	4.73699	5.15081	4.32317	2.22349	2.18296	2.26403	1.08771	1.1255	1.12851	2.56145	4.03209e-06	TRUE	4.5334	4.83426	5.59367	5.90188	5.1303	4.91136	3.30479	5.64714	5.12178	2.76623	4.31615	4.78294	TRUE	2.15119	2.20362	2.27997	1.53465	2.2685	2.65982	2.27449	2.06125	2.31788	2.05708	2.68916	2.18429	FALSE
ENSMUSG00000032239.10	Rp9	chr9	-	22411047	22469743	72.1796	61.695	82.6642	83.582	75.689	91.475	-0.211573	-0.218224	-0.274684	-0.579368	0.0138566	TRUE	61.267	54.1766	59.6209	61.2302	71.1114	62.764	78.2724	76.123	72.3194	120.948	80.4537	67.8686	TRUE	71.0087	74.2384	79.1978	74.4576	77.2734	77.9583	94.2052	98.7657	85.2808	92.0165	92.8756	85.706	FALSE
ENSMUSG00000032243.8	Itga11	chr9	+	62677826	62783982	11.5317	15.6459	7.41741	1.56872	1.23885	1.89859	2.87002	3.04629	2.93358	1.8671	6.49193e-05	TRUE	14.4372	19.4396	9.51601	15.2248	16.819	18.4389	9.43027	9.33386	6.09029	3.71142	11.1383	4.80031	TRUE	1.06732	1.4208	1.00592	1.33526	1.07875	1.52505	1.58913	1.94467	2.21726	2.19589	2.12524	1.31933	FALSE
ENSMUSG00000032244.9	Fem1b	chr9	-	62791821	62811934	36.6827	31.6473	41.7181	36.1447	33.8448	38.4447	0.0213096	0.0140053	-0.0264497	0.0615553	0.783939	TRUE	32.1035	31.5112	34.3906	30.5307	31.3263	30.0217	36.5697	47.6343	48.9114	25.2083	43.8718	48.113	TRUE	35.6314	32.2385	34.8713	33.6935	31.0428	35.5909	37.6346	37.6227	40.8212	37.1913	39.4327	37.9656	FALSE
ENSMUSG00000032245.12	Cln6	chr9	+	62838785	62852006	29.4781	33.6829	25.2733	39.4713	39.887	39.0557	-0.421037	-0.306332	-0.304434	-0.891751	0.00856549	TRUE	32.7078	34.7104	34.7595	32.3027	34.0973	33.5198	25.0374	24.347	27.9603	25.7124	23.7825	24.8004	TRUE	39.0126	36.5657	43.3259	39.8299	42.1782	38.4097	49.7328	51.7186	46.9048	17.8717	22.1615	45.9447	FALSE
ENSMUSG00000032246.14	Calml4	chr9	+	62858080	62875921	4.73129	2.46574	6.99684	45.2643	40.7615	49.7671	-3.25534	-3.2793	-3.52057	-4.44727	1.18876e-09	TRUE	1.01846	3.13177	3.87193	1.86752	3.21363	1.69112	5.90188	6.15332	5.26038	11.537	7.39333	5.73515	TRUE	39.3106	37.6372	43.4419	40.9063	41.4543	41.819	52.6069	53.2626	62.0418	56.8819	36.4547	37.3548	TRUE
ENSMUSG00000032249.14	Anp32a	chr9	+	62341293	62378812	178.396	175.15	181.642	88.3451	93.396	83.2942	1.01378	1.03785	0.961415	2.00695	2.3989e-05	TRUE	171.568	182.181	148.403	171.172	238.837	138.737	166.628	175.166	166.778	286.83	161.378	133.072	TRUE	96.1454	101.963	97.036	108.332	72.8599	84.0405	75.0902	82.6604	79.1201	95.9851	75.3026	91.6068	FALSE
ENSMUSG00000032251.12	Irak1bp1	chr9	+	82829540	82847687	7.42716	7.04398	7.81034	8.27127	7.66143	8.88111	-0.1551	-0.145609	-0.192564	-0.603223	0.0222373	TRUE	7.42124	6.28668	6.89583	7.30003	6.94101	7.41906	6.43676	7.64755	7.20579	7.52384	10.508	7.54014	TRUE	6.73532	7.81851	8.13801	6.72783	7.86843	8.68047	9.16421	8.45007	8.29693	9.34989	9.46994	8.55558	FALSE
ENSMUSG00000032252.14	Glce	chr9	-	62057248	62122655	25.4835	19.7088	31.2583	25.4306	22.5189	28.3422	0.00299949	0.00139121	0.0406531	0.00546613	0.982391	TRUE	16.9584	21.0615	24.1443	16.4029	20.2484	19.4371	25.7061	37.3961	34.9464	14.826	39.7341	34.941	TRUE	22.9438	20.6008	23.1311	22.2137	19.5671	26.6572	28.9973	30.5641	25.5391	30.4366	27.4607	27.0554	FALSE
ENSMUSG00000032253.13	Phip	chr9	-	82866159	82975516	13.1293	10.5763	15.6823	3.65653	3.8865	3.42655	1.8414	1.88161	1.66402	1.82428	6.80166e-05	TRUE	11.8181	13.0284	10.4189	9.49697	8.14722	10.5479	12.7798	19.8412	18.4276	5.27088	14.5498	23.2248	TRUE	4.14004	4.02102	4.24735	3.05336	3.32365	4.53359	3.7523	3.08979	3.39237	3.64954	3.02049	3.65483	FALSE
ENSMUSG00000032254.10	Kif23	chr9	-	61915905	61946774	69.6545	73.2248	66.0843	12.0572	10.4368	13.6776	2.52933	2.61219	2.53737	6.8159	1.18796e-10	TRUE	68.7519	82.0309	72.7963	82.2377	68.2282	65.3038	63.3894	55.5885	60.7569	72.687	70.7208	73.363	TRUE	9.86682	8.62021	10.4813	10.9685	8.47171	14.2122	16.8162	9.66525	10.3525	16.3756	15.1997	13.6565	TRUE
ENSMUSG00000032257.6	Ankk1	chr9	-	49415194	49427021	0.0920312	0.168898	0.0151642	0.038278	0.0423217	0.0342343	1.07957	3.32819	0	0.313755	0.332291	FALSE	0.129689	0	0.246524	0.389131	0.248046	0	0	0.0909851	0	0	0	0	FALSE	0	0	0	0	0	0.25393	0.205406	0	0	0	0	0	FALSE
ENSMUSG00000032258.15	Lca5	chr9	-	83390293	83441127	4.8163	4.82202	4.81058	2.2751	2.24306	2.30714	1.07866	1.33721	1.46595	1.17391	0.00084055	TRUE	3.6452	3.17543	7.29136	5.14972	6.48385	3.18656	4.80475	7.67008	5.37346	1.97771	3.71187	5.3256	TRUE	1.6686	0.94874	3.80454	1.19825	1.54106	4.29719	4.61215	2.46389	1.93062	1.59547	1.34301	1.89767	FALSE
ENSMUSG00000032259.8	Drd2	chr9	+	49340627	49408177	0.718357	0.143138	1.29358	1.61368	1.1611	2.06627	-1.15655	-1.3472	-1.61097	-0.97868	4.89929e-05	TRUE	0	0	0.328362	0.138214	0.264312	0.127936	1.73414	1.01799	0.707369	1.4137	1.32916	1.5591	TRUE	1.59154	0.510833	1.32152	1.18922	1.47407	0.879387	2.24346	2.42934	1.78055	2.44491	2.18931	1.31003	FALSE
ENSMUSG00000032261.16	Sh3bgrl2	chr9	+	83548327	83638801	22.6103	12.2229	32.9976	143.494	122.816	164.173	-2.66541	-2.72971	-2.75772	-4.66814	7.09238e-12	TRUE	8.36569	9.07531	18.1475	10.6594	15.9824	11.1073	28.3853	38.4534	37.4458	22.0675	32.0485	39.5849	TRUE	121.125	115.026	121.173	134.043	109.617	135.908	164.754	165.96	166.896	161.721	156.77	168.936	TRUE
ENSMUSG00000032262.13	Elovl4	chr9	-	83778692	83806277	12.6306	6.81131	18.4499	46.9431	45.4568	48.4294	-1.89316	-1.91012	-1.8914	-4.78734	3.31747e-10	TRUE	3.80206	5.91812	10.7554	7.56521	7.50834	5.31871	14.4307	19.5006	20.2663	15.1369	19.2672	22.0977	TRUE	43.1622	49.0285	44.1103	44.6919	43.0839	48.6639	48.9269	46.6841	51.345	47.3875	46.2439	49.9891	TRUE
ENSMUSG00000032263.14	Bckdhb	chr9	+	83925145	84124240	14.5887	13.986	15.1913	42.5527	46.2377	38.8677	-1.54375	-1.5078	-1.49889	-4.52262	2.82196e-08	TRUE	14.0762	13.0676	13.4928	14.7409	14.9914	13.5471	14.7554	13.381	18.1259	14.1588	14.5433	16.1835	TRUE	42.7035	53.1777	49.9447	39.8703	39.5153	52.2145	36.2056	39.6352	35.9623	43.6091	38.9564	38.8375	TRUE
ENSMUSG00000032264.9	Zw10	chr9	+	49055613	49078775	31.6131	33.37	29.8563	16.5603	15.7358	17.3847	0.932385	0.950581	0.944246	3.61557	3.68655e-07	TRUE	33.1918	32.2343	35.2894	34.3623	31.1723	33.9698	25.3575	32.4955	31.6516	22.4558	35.227	31.9503	TRUE	17.5667	17.5358	15.5798	14.9188	14.0286	14.7851	18.2183	17.3483	16.1489	18.546	16.9311	17.1156	TRUE
ENSMUSG00000032265.14	Fam46a	chr9	-	85320439	85327348	7.15048	5.60786	8.6931	1.92229	2.20326	1.64131	1.88975	2.00161	1.76661	2.57687	5.10687e-06	TRUE	5.92558	6.39389	5.73184	4.97867	5.1079	5.50929	7.73692	9.506	10.0733	6.10042	8.73031	10.0117	TRUE	2.41468	2.9289	2.81769	1.77903	1.42558	1.85368	1.55609	1.50231	1.51447	1.87593	1.55887	1.84021	FALSE
ENSMUSG00000032267.8	Usp28	chr9	+	48985375	49042517	15.9607	15.4821	16.4393	17.3617	18.3221	16.4012	-0.121307	-0.0485221	-0.0938696	-0.233875	0.431628	TRUE	13.4728	18.7908	11.9182	17.3297	14.3694	17.012	13.676	21.8591	20.0453	6.67426	20.0724	16.3089	TRUE	17.1941	27.1538	17.0265	17.7117	11.8496	18.997	22.914	15.5685	16.601	16.7378	13.4485	13.1375	FALSE
ENSMUSG00000032268.13	Tmprss5	chr9	+	49081260	49117587	13.3661	6.60665	20.1255	22.9642	30.2841	15.6444	-0.780361	-0.349016	-0.710552	-0.776261	0.0616868	TRUE	7.43484	5.46023	6.65359	7.15987	5.67394	7.25744	22.4	22.4358	19.7409	13.4971	15.8904	26.789	TRUE	23.2199	38.2678	26.0039	31.5106	39.7353	22.9669	21.9969	17.2586	14.4463	14.9699	8.89116	16.3036	FALSE
ENSMUSG00000032269.8	Htr3a	chr9	-	48899213	48911099	6.46351	4.24785	8.67917	184.068	159.128	209.008	-4.82963	-4.86025	-4.77676	-5.69496	3.13869e-10	TRUE	1.59887	2.65249	7.4051	3.46606	6.18409	4.18047	8.58892	8.82491	10.3174	6.99249	7.09367	10.2576	TRUE	160.116	129.142	153.595	180.921	167.096	163.899	218.822	234.38	192.327	220.691	197.905	189.924	TRUE
ENSMUSG00000032271.13	Nnmt	chr9	-	48591877	48605153	39.8528	41.9814	37.7242	1.89201	2.6812	1.10283	4.38945	4.75538	4.56784	6.12939	2.16836e-10	TRUE	38.7284	41.9862	36.0796	43.8663	44.3578	46.8702	36.5752	43.282	31.4184	48.6486	37.9222	28.4989	TRUE	2.30414	3.2326	4.09073	1.99154	2.22326	2.24492	1.30126	0.581086	1.08137	1.44473	1.10104	1.10746	TRUE
ENSMUSG00000032274.9	Cyp19a1	chr9	-	54165937	54268110	0	0	0	0	0	0	0	0	0	0	Not tested	FALSE	0	0	0	0	0	0	0	0	0	0	0	0	FALSE	0	0	0	0	0	0	0	0	0	0	0	0	FALSE
ENSMUSG00000032278.11	Paqr5	chr9	-	61953481	62026856	0.160534	0.0942122	0.226857	32.7769	28.0217	37.532	-7.58691	-7.62099	-7.81168	-6.11929	2.50155e-10	TRUE	0.0987042	0	0.140719	0	0.188781	0.137068	0.119866	0.276988	0.108265	0.144247	0.443287	0.268486	TRUE	25.6773	28.3335	25.4994	30.6907	26.4477	31.4818	37.9073	36.2266	36.3546	39.0757	37.2993	38.3287	TRUE
ENSMUSG00000032279.11	Idh3a	chr9	+	54586334	54604661	124.689	124.635	124.742	166.176	154.813	177.538	-0.414352	-0.400234	-0.452291	-2.09548	5.87817e-05	TRUE	110.131	129.999	146.453	130.207	112.384	118.636	109.635	138.384	128.629	103.074	138.068	130.663	TRUE	155.707	149.76	144.855	158.104	154.021	166.433	181.854	182.58	176.505	186.195	159.612	178.486	FALSE
ENSMUSG00000032280.16	Tle3	chr9	+	61372366	61418497	64.471	65.2275	63.7145	18.8835	20.2822	17.4848	1.77098	1.79444	1.78812	4.17639	1.09935e-08	TRUE	68.7192	63.0916	60.3154	65.2991	62.6612	71.2785	79.672	67.5854	74.1275	36.5883	59.9918	64.3221	TRUE	18.5119	19.0179	17.2747	19.1019	25.5105	22.2764	19.3343	19.9942	14.5586	16.9519	16.69	17.3799	TRUE
ENSMUSG00000032281.11	Acsbg1	chr9	-	54604877	54661870	170.992	279.222	62.7619	75.8723	69.2937	82.4508	1.17218	1.26594	1.00493	0.817864	0.0212373	TRUE	309.143	298.684	208.978	301.803	279.576	277.147	67.3964	65.6781	56.6214	49.1384	55.7503	81.987	TRUE	65.3057	64.1639	67.485	75.0237	67.5798	76.2044	77.3691	79.2829	79.4344	89.7742	79.47	89.3743	FALSE
ENSMUSG00000032285.15	Dnaja4	chr9	+	54698873	54716315	31.2109	33.3403	29.0816	72.3338	71.1274	73.5401	-1.21236	-1.20923	-1.19414	-8.7217	8.25987e-12	TRUE	34.1831	31.7371	32.5181	32.635	34.7659	34.2023	28.7197	31.9734	31.7837	22.6322	28.8987	30.4817	TRUE	69.6558	71.5287	69.6845	74.0843	73.1618	68.6496	74.8269	73.769	80.6305	72.1237	69.0077	70.8829	TRUE
ENSMUSG00000032288.9	Imp3	chr9	+	56937475	56938398	101.538	100.592	102.484	75.4047	77.0885	73.721	0.429244	0.437876	0.383448	1.89824	3.40828e-05	TRUE	109.14	96.9716	96.0338	93.4183	102.826	105.161	96.5847	95.4709	93.4979	132.681	111.41	85.2621	TRUE	74.9458	79.6217	84.3588	78.8379	78.9482	65.8184	69.9758	76.4152	67.7147	72.3858	85.2708	70.5637	FALSE
ENSMUSG00000032289.15	Thsd4	chr9	-	59966931	60522046	0.969382	1.13924	0.799522	2.91667	2.91241	2.92092	-1.57932	-1.49542	-1.65205	-3.05614	1.71367e-06	TRUE	1.20047	1.39812	0.570488	1.24068	0.784482	1.64121	0.748821	0.906832	0.950986	0.370368	0.747522	1.0726	TRUE	3.34844	2.97078	3.10546	2.07044	3.68893	2.29044	2.65504	2.17885	2.99765	3.205	3.08232	3.40666	TRUE
ENSMUSG00000032290.7	Ptpn9	chr9	+	56994923	57062807	66.3438	64.7886	67.899	58.5767	52.0244	65.1291	0.179605	0.197631	0.208606	0.565969	0.0541652	TRUE	65.4932	62.223	70.0857	59.1129	66.5629	65.254	72.6304	81.4161	77.0299	35.833	69.8973	70.5875	TRUE	53.3702	48.301	48.3429	55.2531	50.6939	56.1856	70.2148	63.5889	69.2549	63.3824	62.942	61.3913	FALSE
ENSMUSG00000032291.8	Crabp1	chr9	+	54764748	54773110	158.321	116.7	199.942	11.4708	13.2015	9.74019	3.78565	3.88481	3.6864	1.82544	6.00127e-05	TRUE	71.0175	89.9065	246.187	112.567	113.812	66.7116	295.704	101.191	206.033	274.107	142.078	180.539	TRUE	9.08649	12.5072	13.6952	14.4288	19.1866	10.3046	9.90523	9.25737	9.69838	8.74794	9.57232	11.2599	FALSE
ENSMUSG00000032292.8	Nr2e3	chr9	-	59942771	59960659	0	0	0	0.0157214	0	0.0314429	-1.36297	-0.235627	0	-0.336436	0.166213	FALSE	0	0	0	0	0	0	0	0	0	0	0	0	FALSE	0	0	0	0	0	0	0	0	0.0965262	0	0	0.0921311	FALSE
ENSMUSG00000032293.8	Ireb2	chr9	+	54863789	54912530	31.1371	27.9276	34.3466	26.1353	27.357	24.9136	0.252543	0.258183	0.123223	0.499232	0.087216	TRUE	27.8366	32.2068	29.0362	25.2078	24.2752	29.0029	23.8523	42.6247	43.0528	13.6368	37.644	45.2688	TRUE	28.1553	28.8009	30.3137	21.5389	22.898	32.4353	25.4798	25.7879	26.3453	22.0474	23.6589	26.1624	FALSE
ENSMUSG00000032294.17	Pkm	chr9	+	59656368	59679375	1213.81	1102.29	1325.34	1385.75	1270.62	1500.89	-0.191123	-0.189372	-0.256772	-0.769537	0.000705027	TRUE	990.888	966.826	1289.97	1116.65	1206.95	1042.44	1474.17	1311.65	1233.31	1498.75	1238.26	1195.89	TRUE	1202.42	1218.33	1192.19	1464.53	1297.18	1249.07	1562.62	1562.71	1517.93	1511.77	1386.35	1463.94	FALSE
ENSMUSG00000032295.15	Man2c1	chr9	+	57130690	57142722	92.8658	106.611	79.1201	170.613	159.887	181.339	-0.877437	-0.848412	-0.919372	-2.63327	1.01182e-05	TRUE	119.438	82.9003	104.552	92.2067	92.6737	147.898	68.9174	93.1231	64.8041	90.1103	92.0371	65.7285	TRUE	152.763	167.215	154.914	168.947	161.975	153.51	192.26	210.62	155.092	176.028	168.716	185.316	FALSE
ENSMUSG00000032297.11	Celf6	chr9	+	59577917	59607292	13.7268	6.93151	20.5222	65.8069	54.159	77.4549	-2.26041	-2.31511	-2.10618	-3.25863	1.20917e-09	TRUE	3.7614	4.91796	10.4554	5.02848	10.3593	7.06645	24.0631	21.9826	15.4161	21.0524	20.1239	20.4948	TRUE	57.3674	48.1149	44.1146	65.3716	45.6007	64.3845	79.1264	72.3689	74.1295	80.4238	83.4653	75.2155	TRUE
ENSMUSG00000032298.13	Neil1	chr9	-	57142800	57148305	10.0308	11.341	8.7206	11.3658	12.2237	10.5079	-0.180094	-0.1772	-0.161968	-0.448133	0.0690485	TRUE	12.395	12.2448	7.6084	9.31607	10.262	16.2197	9.38662	7.34506	8.29776	9.35579	7.32307	10.6153	TRUE	11.9473	12.3858	11.65	12.0113	11.3667	13.9813	9.86405	13.1684	9.50352	10.5762	10.5822	9.35276	FALSE
ENSMUSG00000032299.10	Commd4	chr9	-	57155035	57158331	92.449	97.1877	87.7102	90.8148	92.1004	89.5291	0.0257274	0.0615221	-0.0551523	0.0841215	0.81425	TRUE	103.485	90.2958	85.7838	92.8862	95.5688	115.107	115.995	58.6989	91.9183	83.4446	99.5215	76.6824	TRUE	79.8925	84.1549	100.956	96.9258	102.762	87.9118	73.4719	102.573	74.1067	86.8789	103.184	96.9607	FALSE
ENSMUSG00000032300.7	1700017B05Rik	chr9	-	57253117	57262612	28.1161	30.6609	25.5714	4.29288	4.60163	3.98412	2.70854	2.73056	2.75727	5.99514	8.95197e-11	TRUE	30.5694	27.0725	33.7259	26.9962	35.6681	29.9331	27.0801	27.5388	25.0891	21.1081	26.0424	26.5695	TRUE	5.41411	4.15656	4.99133	3.97501	5.21365	3.85914	5.32108	3.28436	3.51144	3.94275	3.53364	4.31145	TRUE
ENSMUSG00000032301.13	Psma4	chr9	+	54950790	54958030	263.755	273.863	253.646	192.033	182.657	201.409	0.457824	0.46603	0.501173	2.95052	2.12217e-06	TRUE	270.676	275.078	273.168	290.365	278.912	254.98	244.259	233.068	229.27	292.512	268.064	254.707	TRUE	179.109	198.65	185.259	186.776	169.816	176.33	196.286	193.28	205.581	196.873	207.337	209.096	FALSE
ENSMUSG00000032303.7	Chrna3	chr9	-	55010111	55026562	1.70324	0.666872	2.7396	14.2363	11.7834	16.6892	-3.05579	-3.14593	-3.0555	-3.27724	1.84509e-08	TRUE	0.403831	0.134375	1.34241	0.48467	0.888228	0.747718	2.88246	2.48097	3.2397	1.92786	2.81113	3.09548	TRUE	13.2761	6.22197	10.4444	14.431	10.4817	15.8455	18.4708	18.0049	15.2753	17.4164	16.5856	14.382	TRUE
ENSMUSG00000032305.15	Fam219b	chr9	+	57537528	57543184	24.3112	21.4942	27.1283	40.1356	37.8837	42.3875	-0.723026	-0.723459	-0.696711	-3.46899	6.62815e-10	TRUE	19.2813	23.1915	21.1927	21.0167	23.7287	20.5541	28.2174	26.2718	26.8722	26.9978	26.1872	28.2232	TRUE	35.5303	35.47	40.3702	40.8212	38.1744	36.9362	41.9455	42.9153	42.1275	39.624	46.5116	41.201	TRUE
ENSMUSG00000032306.14	Mpi	chr9	-	57544256	57552763	41.3454	40.7209	41.9699	66.5443	64.3108	68.7779	-0.686457	-0.681677	-0.717931	-5.12859	8.05938e-10	TRUE	36.9451	38.9646	42.5039	43.6396	39.7006	42.5717	40.652	42.0781	45.315	41.8651	43.3492	38.5599	TRUE	66.8743	66.897	68.6867	65.1926	58.742	59.4721	68.0922	73.9731	68.0862	70.948	66.7226	64.8451	TRUE
ENSMUSG00000032307.16	Ube2q2	chr9	+	55148854	55207529	21.2519	18.395	24.1087	43.518	35.4054	51.6306	-1.03368	-0.982508	-1.12823	-1.64564	3.7349e-06	TRUE	10.8578	20.5196	17.045	20.5642	21.2007	20.1828	18.8148	33.9963	24.5644	13.6619	22.6443	30.9708	TRUE	29.4565	44.7501	19.9811	45.0799	42.7901	30.3748	53.2812	52.8671	54.658	38.2003	56.7522	54.0249	FALSE
ENSMUSG00000032308.9	Ulk3	chr9	+	57589452	57596233	24.7586	34.3744	15.1428	49.2379	52.1334	46.3424	-0.991549	-1.00853	-0.872509	-1.9886	1.95472e-06	TRUE	38.4198	30.5072	32.1464	35.0227	33.1693	36.9812	12.5037	21.6787	16.8679	5.23685	15.4384	19.1312	TRUE	60.9341	48.999	47.6214	48.8416	54.9295	51.4748	53.5673	48.3207	47.0763	46.3104	43.6035	39.1762	FALSE
ENSMUSG00000032309.15	Fbxo22	chr9	+	55208925	55224433	46.0226	50.7233	41.3218	63.7832	61.0654	66.501	-0.470748	-0.457377	-0.447707	-2.40106	4.14874e-05	TRUE	52.4954	53.4968	48.0444	52.1649	47.9763	50.1617	36.0348	44.2205	45.7222	35.4267	42.5593	43.9677	TRUE	61.1555	62.4663	56.2216	58.081	63.161	65.3074	63.3755	65.3574	64.6943	73.0867	67.8158	64.676	FALSE
ENSMUSG00000032310.4	Cyp1a2	chr9	-	57676937	57683703	0	0	0	0	0	0	0	0	0	0	Not tested	FALSE	0	0	0	0	0	0	0	0	0	0	0	0	FALSE	0	0	0	0	0	0	0	0	0	0	0	0	FALSE
ENSMUSG00000032311.17	Nrg4	chr9	-	55220222	55326844	0.100568	0.0291125	0.172024	1.23519	1.02511	1.44527	-3.49335	-3.62357	-4.05403	-2.90697	7.60607e-08	FALSE	0	0	0	0	0.174675	0	0.147877	0.128144	0.267132	0	0.205079	0.283913	TRUE	1.17978	1.12653	0.459661	0.878357	1.44096	1.06536	1.56232	1.3838	1.86463	1.40495	1.42853	1.02736	FALSE
ENSMUSG00000032312.7	Csk	chr9	-	57626646	57653631	114.728	128.05	101.407	112.594	105.239	119.95	0.0270875	0.0573255	-0.12217	0.0950018	0.787808	TRUE	142.895	116.702	115.369	134.655	119.112	139.567	116.883	97.2753	110.579	83.3799	100.621	99.7034	TRUE	96.0958	95.4675	99.4555	110.576	129.645	100.191	129.441	106.6	120.346	120.101	111.704	131.508	FALSE
ENSMUSG00000032313.11	Tmem266	chr9	+	55326913	55438345	0.093421	0.0570763	0.129766	1.92876	1.48991	2.36762	-4.22854	-4.15717	-4.20853	-3.01653	3.23741e-07	FALSE	0	0	0.0757389	0	0.266719	0	0	0.195669	0.145675	0.194092	0.119295	0.123863	TRUE	1.69994	1.38866	1.44252	0.962531	1.26143	2.18437	2.6747	2.08851	2.52718	2.53548	2.62064	1.75919	TRUE
ENSMUSG00000032314.14	Etfa	chr9	-	55454508	55512243	114.687	120.622	108.753	134.866	125.166	144.566	-0.233802	-0.216025	-0.277168	-1.38687	0.00446201	TRUE	119.187	123.315	115.582	122.402	128.87	114.377	101.907	108.904	108.345	101.045	114.247	118.068	TRUE	127.052	121.761	122.959	122.924	117.363	138.936	143.005	144.248	143.679	154.366	139.361	142.74	FALSE
ENSMUSG00000032315.6	Cyp1a1	chr9	+	57687928	57703824	18.6612	6.0766	31.2458	0.0969641	0.0229725	0.170956	7.44754	8.89014	8.60644	1.12571	0.00238873	TRUE	5.18155	4.37767	5.70582	7.51534	5.22362	8.45559	29.5024	33.1448	48.5499	15.7952	13.9897	46.4926	FALSE	0	0.137835	0	0	0	0	0.10335	0.280903	0.240333	0	0.217637	0.183512	FALSE
ENSMUSG00000032316.8	Clk3	chr9	-	57750624	57765860	50.8655	53.8275	47.9035	61.2798	62.9889	59.5706	-0.268676	-0.262646	-0.32563	-1.05454	0.00207211	TRUE	66.8496	62.8529	42.5709	39.7162	51.1713	59.8039	49.3198	49.9511	50.4681	46.0269	50.0426	41.6128	TRUE	63.3101	69.9154	60.5894	67.1437	62.157	54.8181	63.8381	54.2407	65.5442	60.6941	58.7772	54.3296	FALSE
ENSMUSG00000032318.12	Isl2	chr9	+	55538672	55546180	13.9439	12.5648	15.3231	333.793	272.018	395.568	-4.58025	-4.54331	-4.60603	-4.4448	7.10828e-09	TRUE	6.59022	10.9108	16.6592	16.6554	13.1729	11.4	14.2833	13.7373	16.4408	16.2502	12.9259	18.3009	TRUE	256.797	223.726	238.148	295.543	331.62	286.272	432.317	382.66	367.375	384.668	418.476	387.915	TRUE
ENSMUSG00000032320.7	Rcn2	chr9	+	56041845	56061882	128.949	155.188	102.709	45.0986	45.4341	44.7631	1.51544	1.51467	1.55784	2.79869	7.96662e-07	TRUE	158.548	168.729	148.485	144.354	153.37	157.643	98.454	110.864	108.88	74.3104	105.802	117.947	TRUE	44.8573	48.6123	43.9028	44.5623	42.6821	47.988	48.7413	44.9101	46.8523	42.5172	41.0454	44.5122	FALSE
ENSMUSG00000032322.14	Pstpip1	chr9	+	56089962	56128888	6.72645	9.48597	3.96692	15.1791	13.266	17.0922	-1.17298	-1.00442	-1.08553	-1.68195	0.000785509	TRUE	5.84304	11.8202	11.0656	7.98471	10.0139	10.1884	3.07873	3.43362	1.33778	9.38722	3.03475	3.52944	TRUE	16.6229	11.1881	15.5664	13.5279	13.0316	9.65919	20.433	19.4203	14.063	14.9437	14.1784	19.5147	FALSE
ENSMUSG00000032323.13	Cyp11a1	chr9	+	58006411	58027023	0	0	0	0.0346087	0	0.0692174	-2.15732	-0.12245	0	-0.26645	0.338801	FALSE	0	0	0	0	0	0	0	0	0	0	0	0	FALSE	0	0	0	0	0	0	0	0	0	0	0.415304	0	FALSE
ENSMUSG00000032324.11	Tspan3	chr9	-	56131725	56165477	355.418	371.51	339.326	398.714	440.4	357.028	-0.165832	-0.156094	-0.175405	-0.756233	0.00296521	TRUE	395.23	363.428	372.096	367.851	354.821	375.634	319.647	358.86	374.91	271.647	331.726	379.168	TRUE	433.405	456.729	461.159	425.82	444.07	421.214	363.547	380.722	345.83	341.074	338.825	372.169	FALSE
ENSMUSG00000032327.14	Stra6	chr9	+	58063788	58153996	1.49707	2.53994	0.454205	9.30455	8.6355	9.9736	-2.62774	-2.43338	-2.59406	-2.56926	6.13781e-06	TRUE	1.76586	2.25371	2.55494	3.09423	2.29724	3.27366	0.370436	1.01357	0.125471	0.27862	0.448175	0.488958	TRUE	7.31513	8.45194	7.42074	6.49605	13.8308	8.29832	12.2888	6.21079	6.91929	12.2623	8.96216	13.1982	FALSE
ENSMUSG00000032328.12	Tmem30a	chr9	-	79768943	79793507	152.933	143.399	162.468	222.884	212.608	233.159	-0.543357	-0.533336	-0.507583	-1.45723	4.07812e-05	TRUE	146.239	167.112	146.394	129.325	122.6	148.725	107.684	198.431	195.851	92.1632	165.845	214.834	TRUE	227.538	224.61	220.882	145.444	197.325	259.848	233.8	243.181	248.785	221.603	207.972	243.614	FALSE
ENSMUSG00000032329.4	Hmg20a	chr9	+	56418609	56496936	33.3593	34.51	32.2086	46.2322	43.8975	48.5668	-0.470687	-0.464421	-0.419392	-2.54505	4.68096e-06	TRUE	38.1571	33.0475	33.2019	34.3538	32.2746	36.0253	26.8184	37.4151	37.2537	24.405	31.5143	35.8451	TRUE	44.2246	42.5452	42.1234	45.74	43.9819	44.77	48.7544	50.2684	46.8604	48.3233	47.3382	49.8562	FALSE
ENSMUSG00000032330.7	Cox7a2	chr9	-	79755361	79759878	577.977	534.56	621.395	872.33	773.033	971.627	-0.593853	-0.581755	-0.53655	-1.76533	9.11767e-06	TRUE	526.756	525.828	565.48	555.372	535.338	498.588	664.416	620.551	512.687	909.955	545.989	474.77	TRUE	665.229	745.597	775.23	802.313	779.679	870.153	948.282	1055.16	1001.51	980.362	892.025	952.428	FALSE
ENSMUSG00000032332.17	Col12a1	chr9	-	79598991	79718831	100.589	125.996	75.1814	11.4531	12.2502	10.656	3.13354	3.25682	3.15845	2.23526	7.90823e-06	TRUE	102.571	116.328	198.298	123.164	124.648	90.9646	80.8341	92.2606	85.8514	30.5027	81.362	80.2776	TRUE	14.3864	12.8672	11.929	13.4416	10.5762	10.3011	10.0864	4.53067	8.79461	9.40318	12.352	18.7692	FALSE
ENSMUSG00000032333.6	Stoml1	chr9	+	58253164	58262520	63.8641	50.6025	77.1257	184.184	170.707	197.661	-1.52792	-1.5347	-1.56542	-4.88786	1.28219e-11	TRUE	42.7564	48.1347	50.2602	52.0812	57.3141	53.0683	80.4303	72.194	76.3356	84.2849	68.8233	80.6858	TRUE	179.02	160.006	160.31	175.421	164.9	184.582	221.717	191.379	177.191	205.464	209.752	180.464	TRUE
ENSMUSG00000032334.10	Loxl1	chr9	-	58287738	58313186	149.25	156.911	141.589	5.02741	5.92585	4.12898	4.889	4.93694	4.8366	6.45528	1.14076e-10	TRUE	153.074	141.855	146.827	148.942	190.116	160.651	164.047	146.904	128.12	121.282	176.986	112.192	TRUE	6.31049	5.16602	5.26571	6.27071	5.90722	6.63492	4.30885	3.55933	3.19074	4.25064	5.56195	3.90237	TRUE
ENSMUSG00000032336.17	Nptn	chr9	+	58582240	58657955	284.624	312.095	257.152	335.418	328.16	342.677	-0.236898	-0.179424	-0.269569	-0.606456	0.0604336	TRUE	296.977	294.957	354.448	289.292	334.148	302.749	280.827	265.699	293.657	131.971	246.223	324.533	TRUE	360.24	347.417	237.583	420.873	228.624	374.222	313.832	307.768	405.171	285.344	355.159	388.785	FALSE
ENSMUSG00000032338.9	Hcn4	chr9	+	58823412	58863175	2.767	1.19895	4.33505	7.76274	6.62794	8.89755	-1.48489	-1.55113	-1.51112	-2.18865	6.53508e-08	TRUE	0.316423	0.637598	2.34898	1.0645	1.78763	1.0386	5.07923	4.84288	4.77678	3.02538	3.54768	4.73838	TRUE	6.41396	6.25896	5.78785	8.24799	6.18793	6.87094	8.72134	8.3412	8.59734	10.0518	8.8841	8.7895	FALSE
ENSMUSG00000032340.8	Neo1	chr9	-	58874687	59036441	25.0198	24.5957	25.4439	11.5746	12.1919	10.9572	1.11144	1.14962	1.07877	2.17693	1.74186e-05	TRUE	21.5933	22.6881	28.0129	21.1166	24.9036	29.2598	26.8038	32.4457	31.1744	10.2478	23.5575	28.4339	TRUE	13.7059	13.9149	8.97729	11.2175	13.3685	11.9675	13.0188	9.25353	10.5135	10.4343	10.8686	11.6547	FALSE
ENSMUSG00000032342.13	Mto1	chr9	+	78448208	78475348	16.5812	14.9169	18.2456	16.1554	14.6904	17.6204	0.0375121	0.107974	-0.0206894	0.0928903	0.74977	TRUE	18.3839	14.5929	14.3956	13.1098	11.8154	17.2037	21.2972	18.627	19.1945	14.1213	17.1386	19.0948	TRUE	10.3872	10.4471	17.1683	19.0893	15.4795	15.571	16.1932	15.217	14.8251	16.8838	19.7753	22.8279	FALSE
ENSMUSG00000032343.15	Impg1	chr9	-	80313330	80465481	0	0	0	0.0369243	0.0545347	0.0193138	-2.23033	-0.526395	0	-0.571781	0.0389226	FALSE	0	0	0	0	0	0	0	0	0	0	0	0	FALSE	0.109808	0.11077	0	0	0.106631	0	0	0	0.115883	0	0	0	FALSE
ENSMUSG00000032344.17	Mb21d1	chr9	-	78430526	78443237	3.77534	4.67499	2.87569	0.490391	0.504387	0.476394	2.9193	3.19624	2.94552	2.69449	9.98969e-07	TRUE	4.70938	5.67275	3.63603	5.03184	3.96808	5.03188	1.97057	3.44339	3.01888	1.7678	3.4486	3.60486	TRUE	0.500574	0.734484	0.393771	0.140555	0.618664	0.638276	0.517454	0.374213	0.544281	0.352964	0.434897	0.634552	FALSE
ENSMUSG00000032346.7	Ooep	chr9	-	78376109	78378725	0.397854	0.0262393	0.769468	3.83711	3.94651	3.7277	-3.23765	-3.1773	-5.6598	-4.07663	3.84586e-08	FALSE	0	0	0	0	0.157436	0	0	1.09723	0.72024	1.36335	0.924205	0.511786	TRUE	3.27204	3.25453	3.06511	5.22025	4.60147	4.26566	4.0535	4.32184	3.66936	3.34227	3.7017	3.27754	TRUE
ENSMUSG00000032348.6	Gsta4	chr9	+	78182774	78209349	31.1444	37.5277	24.7611	40.7562	37.5792	43.9333	-0.387939	-0.336085	-0.34545	-0.925535	0.0265095	TRUE	40.5582	25.7658	40.2289	38.1714	44.567	35.8749	22.1387	21.9753	29.7047	27.3747	15.0786	32.2944	TRUE	35.6256	35.9295	35.3098	43.0539	34.0723	41.4844	49.5837	48.7627	38.1375	43.4518	43.0486	40.6152	FALSE
ENSMUSG00000032349.13	Elovl5	chr9	+	77917364	77984519	110.282	91.0968	129.467	180.145	160.155	200.135	-0.707915	-0.715184	-0.66497	-1.92634	2.13262e-07	TRUE	78.8965	89.6236	114.052	81.8515	96.1425	86.0142	118.667	141.579	147.843	79.7946	137.23	151.687	TRUE	154.397	161.938	160.867	168.857	145.879	168.994	197.023	198.953	216.421	200.138	188.273	200.003	FALSE
ENSMUSG00000032350.9	Gclc	chr9	+	77754535	77794485	33.975	39.3531	28.597	35.3885	33.1058	37.6712	-0.0587882	-0.0276588	0.0173083	-0.169042	0.641095	TRUE	37.4961	37.3299	41.0177	37.4731	43.4537	39.3478	24.6612	32.8175	35.3664	15.7269	29.3	33.7101	TRUE	33.5149	35.0603	31.5091	31.0695	29.9948	37.4861	39.2794	38.9058	36.2925	38.871	34.7565	37.9219	FALSE
ENSMUSG00000032352.16	Lrrc1	chr9	-	77430823	77544870	11.2863	11.3594	11.2132	4.38103	4.38932	4.37273	1.36322	1.46563	1.35053	3.57776	5.18481e-07	TRUE	13.5578	10.0875	11.5834	10.3184	11.7182	10.891	12.3351	11.9457	13.5325	7.5456	10.3875	11.5325	TRUE	4.04306	3.69167	5.47403	5.59903	2.41531	5.11284	3.94954	3.46075	3.76721	5.67342	4.37293	5.01252	TRUE
ENSMUSG00000032353.9	Tmed3	chr9	-	89699206	89705068	205.345	228.039	182.651	90.3664	96.9352	83.7977	1.1841	1.18513	1.18569	3.23727	5.33357e-08	TRUE	230.575	232.683	216.275	229.029	232.309	227.364	186.082	157.585	154.713	252.712	179.914	164.898	TRUE	91.0321	106.462	103.221	96.8779	92.2339	91.7843	77.9235	86.1839	89.0959	85.5169	86.5679	77.498	TRUE
ENSMUSG00000032355.16	Mlip	chr9	-	77102081	77352969	4.17278	5.82997	2.51559	118.463	190.579	46.3469	-4.82395	-4.48059	-4.73212	-1.3274	0.000651521	TRUE	5.13192	2.82583	10.6969	7.04646	4.75796	4.5207	1.50723	2.15309	4.76778	3.49227	1.66861	1.50457	TRUE	252.613	177.15	263.274	105.826	146.048	198.559	60.8403	42.2054	42.1148	52.521	48.5249	31.8752	FALSE
ENSMUSG00000032356.12	Rasgrf1	chr9	+	89909908	90026977	1.45732	0.262892	2.65174	9.33366	7.99257	10.6748	-2.67081	-2.80635	-3.18997	-3.67276	4.65481e-11	TRUE	0.295407	0.204788	0.245671	0.0860314	0.574526	0.170928	1.87172	3.29276	3.13344	2.65314	2.25552	2.70386	TRUE	7.89053	8.36546	7.31421	6.64801	8.84294	8.89424	12.2784	10.8331	9.62919	10.7807	9.29645	11.2307	TRUE
ENSMUSG00000032357.12	Tinag	chr9	-	76951693	77045794	0	0	0	0	0	0	0	0	0	0	Not tested	FALSE	0	0	0	0	0	0	0	0	0	0	0	0	FALSE	0	0	0	0	0	0	0	0	0	0	0	0	FALSE
ENSMUSG00000032358.12	Fam83b	chr9	-	76490054	76567116	0.0258939	0	0.0517878	0	0	0	1.84374	1.84374	0	0.518762	0.0461105	FALSE	0	0	0	0	0	0	0.110193	0.06366	0.0663524	0	0	0.0705212	FALSE	0	0	0	0	0	0	0	0	0	0	0	0	FALSE
ENSMUSG00000032359.14	Ctsh	chr9	+	90054152	90076089	98.4882	101.021	95.9556	13.9136	15.1528	12.6745	2.82256	2.89587	2.84022	4.67185	5.65532e-09	TRUE	88.2486	132.508	77.3468	82.2081	125.024	100.789	102.202	110.11	80.9283	107.745	89.8093	84.9387	TRUE	12.1016	14.1789	19.5492	12.5343	17.4596	15.0928	14.5186	9.00245	10.414	11.3105	12.5253	18.276	TRUE
ENSMUSG00000032360.16	Hcrtr2	chr9	-	76225880	76323856	0.323768	0.0920364	0.555499	5.18099	4.66422	5.69775	-3.95909	-4.08424	-4.23632	-3.57703	1.24949e-08	FALSE	0	0	0.088947	0.253534	0.209738	0	0.340951	1.13371	0.603953	0.227946	0.361826	0.664611	TRUE	3.95087	3.71033	3.88718	5.50794	3.7556	7.17342	5.33538	7.76375	5.87925	5.16312	4.87285	5.17216	TRUE
ENSMUSG00000032363.15	Adamts7	chr9	+	90163069	90208071	26.7306	34.2763	19.1849	6.74667	9.02146	4.47189	1.98465	2.09301	1.94533	1.84812	6.75915e-06	TRUE	30.6283	27.3385	51.8892	36.9407	27.0581	31.8032	22.9291	20.5748	23.9275	12.6554	17.2082	17.8142	TRUE	9.21782	9.4261	9.84059	10.0811	8.165	7.39814	3.92287	5.08425	4.38069	4.95864	2.21803	6.26683	FALSE
ENSMUSG00000032366.15	Tpm1	chr9	-	67022590	67049406	833.993	1087.19	580.799	312.197	345.499	278.895	1.41755	1.42964	1.20315	1.79539	1.87295e-05	TRUE	1069.14	1027.13	1298.53	1089.92	1047.07	991.329	623.675	627.294	549.993	513.444	687.831	482.557	TRUE	302.8	309.594	327.166	558.691	289.398	285.343	284.895	271.947	283.216	269.228	299.286	264.798	FALSE
ENSMUSG00000032368.14	Zic1	chr9	-	91358058	91365810	8.01607	5.35229	10.6798	3.13749	3.19501	3.07997	1.35049	1.47318	1.24867	0.908703	0.0109382	TRUE	3.16945	1.59762	6.65369	5.08646	11.7716	3.83487	8.6383	16.0089	8.61839	4.12953	19.0722	7.61174	TRUE	3.71461	2.81609	2.84406	2.09804	2.90345	4.79377	3.4678	2.26944	2.17215	3.18182	3.37492	4.01369	FALSE
ENSMUSG00000032369.13	Plscr1	chr9	+	92249750	92272278	43.8644	51.9056	35.8232	3.61419	3.56013	3.66825	3.59765	3.9018	3.62253	3.18362	2.80842e-07	TRUE	65.0013	56.0119	38.4831	48.1456	60.1033	43.6883	45.0376	47.5299	31.5772	22.3828	36.5134	31.8984	TRUE	3.39489	3.10591	3.07826	1.52318	5.89086	4.36767	2.70624	4.80088	2.58576	5.36107	1.22949	5.32606	TRUE
ENSMUSG00000032370.8	Lactb	chr9	-	66955388	66975484	20.625	22.77	18.4799	14.8928	15.7106	14.075	0.469511	0.488605	0.473943	1.64606	0.000120959	TRUE	25.2241	21.235	23.6216	21.845	24.495	20.1995	15.0757	19.2728	18.3793	21.7529	17.8907	18.5081	TRUE	12.0555	17.8762	15.6794	15.8441	15.8214	16.9867	16.0074	13.7704	13.5869	14.8659	13.4949	12.7246	FALSE
ENSMUSG00000032372.14	Plscr2	chr9	+	92275602	92297752	153.358	181.553	125.163	15.2157	19.9963	10.4351	3.33241	3.41475	3.43515	3.11265	1.69366e-07	TRUE	199.168	222.608	108.948	206.953	172.812	178.828	123.402	127.863	139.418	85.9971	107.563	166.732	TRUE	20.1657	21.3806	25.1855	17.8929	15.7514	19.6015	11.3601	11.8535	9.5725	8.86787	9.13867	11.818	TRUE
ENSMUSG00000032373.15	Car12	chr9	+	66713686	66766845	3.69441	4.50049	2.88833	0.573344	0.532054	0.614635	2.66682	2.77704	2.63336	2.61044	2.52631e-06	TRUE	5.06225	3.09843	5.78906	4.22883	5.36207	3.46228	2.87055	3.65317	2.2141	2.33278	3.373	2.88635	TRUE	0.694189	0.650244	0.5842	0.408403	0.385201	0.470087	0.567782	0.61094	0.845956	0.384594	0.512698	0.765837	FALSE
ENSMUSG00000032374.14	Plod2	chr9	+	92542223	92608428	95.7344	87.1044	104.364	8.60519	10.856	6.35437	3.47423	3.67003	3.4071	3.18066	3.99716e-07	TRUE	83.0889	86.2561	90.5195	81.4784	98.0853	83.1981	88.6204	130.443	97.3771	49.2006	159.45	101.096	TRUE	12.5406	13.0947	11.1351	7.25668	9.04619	12.0628	8.52495	6.35572	4.90066	6.56022	5.81585	5.96884	TRUE
ENSMUSG00000032375.15	Aph1b	chr9	-	66775202	66795490	11.0909	10.8859	11.296	12.6056	11.3848	13.8263	-0.184524	-0.175109	-0.120366	-0.524887	0.0396542	TRUE	11.5026	11.4255	11.5253	8.94511	10.0874	11.8294	8.66096	12.026	15.4476	6.80423	10.7536	14.0833	TRUE	11.7229	10.4711	11.3437	11.3907	11.0398	12.3406	14.2783	13.2354	16.681	12.7491	12.8336	13.1804	FALSE
ENSMUSG00000032376.12	Usp3	chr9	-	66514637	66593142	21.7485	24.1134	19.3835	16.7801	15.7525	17.8078	0.373963	0.435697	0.293197	0.602218	0.0772284	TRUE	16.6391	21.2572	16.4688	18.7502	35.1834	36.3817	10.9127	22.6874	15.4716	25.308	19.4587	22.4627	TRUE	18.746	18.6749	13.109	14.4941	15.2849	14.2061	20.3776	13.6447	13.0145	21.1837	21.4023	17.2238	FALSE
ENSMUSG00000032377.8	Plscr4	chr9	+	92457373	92492456	33.1333	26.3021	39.9646	12.665	15.0176	10.3124	1.38673	1.48913	1.03533	1.69489	0.000189963	TRUE	29.0763	29.6539	19.7441	21.4174	26.0439	31.8768	33.0368	42.5887	52.8536	20.6137	36.2062	54.4886	TRUE	16.0664	17.6907	14.5021	11.2871	12.8452	17.7144	10.7838	9.93082	11.4895	9.94138	9.16088	10.5681	FALSE
ENSMUSG00000032380.8	Dapk2	chr9	+	66158223	66272242	1.58921	0.448793	2.72962	22.9574	20.2317	25.6831	-3.84416	-3.94437	-4.33848	-5.86327	7.66324e-12	TRUE	0.5959	0	0.563222	0.595992	0.569864	0.367781	3.37734	2.86481	3.01354	1.54818	3.41777	2.15608	TRUE	20.3534	22.4928	19.3549	17.6922	18.3515	23.1453	26.4326	27.3326	23.3934	24.1005	27.147	25.6926	TRUE
ENSMUSG00000032381.5	Fam96a	chr9	+	66126611	66138955	91.1758	96.2211	86.1306	37.8847	40.6429	35.1266	1.26681	1.27817	1.28302	6.0514	8.74853e-11	TRUE	100.681	96.5524	88.5752	98.1221	90.9905	102.406	86.8463	75.6509	82.8211	86.3978	90.7415	94.3258	TRUE	36.231	43.577	46.6635	37.0228	39.9529	40.4099	33.2957	33.9583	37.9845	37.0246	33.5572	34.9395	TRUE
ENSMUSG00000032382.14	Snx1	chr9	-	66088133	66126587	157.447	117.458	197.436	123.108	118.409	127.808	0.354912	0.348997	0.218048	0.746525	0.0136768	TRUE	127.811	116.663	102.564	106.731	122.021	128.955	209.149	186.517	199.816	168.086	191.296	229.753	TRUE	114.43	120.324	109.933	112.377	121.227	132.161	131.131	110.455	140.089	138.982	118.166	128.024	FALSE
ENSMUSG00000032383.7	Ppib	chr9	+	66060222	66066623	1024.66	1056.56	992.765	370.705	397.233	344.177	1.46678	1.47395	1.40387	4.59619	2.8439e-09	TRUE	1084.85	1057.86	970.236	1063.6	1090.96	1071.88	1014.45	884.088	875.782	1368.16	957.014	857.096	TRUE	388.787	414.783	372.807	402.051	441.404	363.564	348.018	334.452	375.939	347.492	335.349	323.814	TRUE
ENSMUSG00000032384.16	Csnk1g1	chr9	+	65908924	66045015	6.87927	5.21234	8.54619	3.92971	4.87239	2.98703	0.80626	4.78134	1.22277	0.455294	0.204395	TRUE	0.0471828	0.13528	6.46818	0.192007	11.9022	12.5292	8.14325	15.5974	8.96993	0.202335	7.53046	10.8338	TRUE	9.24649	7.52926	0.0300801	8.7316	3.55576	0.141158	4.51187	4.46521	4.66642	0.246258	0.0958556	3.9366	FALSE
ENSMUSG00000032386.15	Trip4	chr9	-	65828930	65908794	28.4586	27.8736	29.0436	17.2114	16.2946	18.1281	0.725173	0.777021	0.694717	1.97521	3.88902e-05	TRUE	25.8385	33.5541	28.0218	29.6365	24.2376	25.9532	24.8636	31.1436	32.8193	19.0368	30.4797	35.9188	TRUE	13.4261	16.2607	17.9021	19.9499	11.6945	18.5344	19.986	21.2263	19.6228	19.5432	14.7403	13.6503	FALSE
ENSMUSG00000032387.15	Rbpms2	chr9	+	65629648	65660528	17.8488	26.903	8.79459	2.03042	2.33709	1.72376	3.12969	3.17206	3.10383	1.60963	0.000129673	TRUE	28.2528	27.3429	28.1526	29.3585	25.3171	22.9942	13.0726	8.82256	11.1512	4.86946	8.16192	6.68971	TRUE	2.12142	2.7268	3.12047	2.10039	1.26546	2.688	1.49937	1.48697	1.56471	2.82509	1.80934	1.15706	FALSE
ENSMUSG00000032388.7	Spg21	chr9	+	65460947	65488470	58.1942	57.3437	59.0448	32.7485	32.1408	33.3562	0.829255	0.833469	0.800263	3.73496	6.58586e-08	TRUE	64.678	52.4714	54.6001	49.8774	56.9733	65.4618	62.2717	64.149	52.1833	48.7629	67.4412	59.4607	TRUE	32.099	32.7077	31.4566	32.6988	32.6013	31.2812	32.7867	31.3699	31.1111	34.1964	33.1848	37.4884	TRUE
ENSMUSG00000032392.11	Parp16	chr9	+	65195353	65239224	8.83307	8.09715	9.569	7.74545	8.53838	6.95251	0.189338	0.231019	0.0504527	0.592528	0.126399	TRUE	7.45118	6.89242	9.59674	8.40602	8.25658	7.97996	8.13967	9.68704	11.8248	7.13982	10.0998	10.5229	TRUE	9.29613	7.65315	8.33431	7.95829	9.41097	8.57743	8.0193	6.80875	6.53317	7.11531	6.76735	6.47121	FALSE
ENSMUSG00000032393.15	Dpp8	chr9	+	65032414	65082651	69.4473	60.324	78.5705	44.7304	43.3833	46.0774	0.634549	0.729328	0.48129	0.985227	0.00274227	TRUE	66.9913	38.7303	70.3647	65.9253	55.2863	64.646	62.4639	97.8575	99.1992	33.4288	75.5584	102.915	TRUE	54.2261	36.4935	47.6739	52.35	20.4399	49.1161	59.5045	30.6882	49.5939	40.9055	37.2142	58.5583	FALSE
ENSMUSG00000032394.6	Igdcc3	chr9	+	65141189	65185872	0.093729	0.0640533	0.123405	1.72432	1.62053	1.82812	-4.06348	-3.72294	-3.93643	-1.92301	2.42367e-05	FALSE	0.11058	0	0	0	0.273739	0	0.134286	0.232737	0.161724	0	0.0827703	0.12891	TRUE	0.632907	2.57089	0.910906	0.773466	2.48867	2.34632	2.21784	2.032	2.59716	2.22787	0.393337	1.50049	FALSE
ENSMUSG00000032396.17	Dis3l	chr9	-	64306756	64341288	23.58	20.761	26.399	24.773	23.22	26.3259	-0.0711738	-0.0683841	-0.0741849	-0.258799	0.276031	TRUE	21.8923	20.5113	19.808	19.9401	18.5651	23.8492	27.6391	30.9863	25.326	21.5825	25.5925	27.2675	TRUE	24.0414	23.5625	24.6138	22.3864	20.604	24.1119	25.5338	27.3866	24.7775	30.978	24.2805	24.9992	FALSE
ENSMUSG00000032397.7	Tipin	chr9	+	64281581	64305424	89.0018	101.276	76.7271	13.5683	13.7167	13.4198	2.71269	2.73928	2.75085	3.19123	2.78603e-07	TRUE	124.268	107.398	99.4359	127.306	65.6211	83.6295	95.1366	72.5401	93.1309	69.8107	48.9212	80.823	TRUE	15.6274	12.0784	14.5184	14.7181	12.7286	12.6294	13.8353	14.2205	10.1867	12.4701	17.4466	12.3598	TRUE
ENSMUSG00000032398.7	Snapc5	chr9	+	64179274	64183132	42.0722	44.6987	39.4458	67.1153	60.9331	73.2975	-0.673645	-0.652479	-0.622674	-2.69906	3.85986e-06	TRUE	49.1065	44.607	42.7498	42.8527	43.0183	45.8576	42.4711	31.4549	39.5852	51.087	33.1381	38.9385	TRUE	59.626	62.0424	62.6024	65.6754	55.2053	60.4472	70.5221	71.2125	75.8668	79.0401	69.945	73.1983	FALSE
ENSMUSG00000032399.8	Rpl4	chr9	+	64173375	64178666	1494.27	1638.51	1350.04	655.171	631.002	679.341	1.18948	1.1983	1.27885	4.49825	2.48074e-08	TRUE	1623.45	1592.42	1642.56	1715.45	1678.21	1578.96	1312.7	1273.7	1249.78	1597.31	1457.07	1209.64	TRUE	636.423	624.702	655.211	636.131	593.672	639.874	690.25	695.337	664.068	669.634	667.971	688.784	TRUE
ENSMUSG00000032400.17	Zwilch	chr9	-	64137144	64173104	40.6626	51.8257	29.4995	4.88228	4.63892	5.12564	3.05548	3.30185	2.85701	2.65008	1.42315e-06	TRUE	51.8288	62.2535	52.5878	52.6435	44.6025	47.0378	21.1353	31.8568	33.8145	21.2925	28.3254	40.5725	TRUE	4.21041	9.23883	4.76171	2.48897	1.87377	5.25985	5.11672	5.82758	5.31609	5.06351	4.11553	5.31441	FALSE
ENSMUSG00000032401.15	Lctl	chr9	+	64117147	64138118	2.63401	5.22356	0.0444578	27.1669	45.3174	9.0163	-3.36158	-3.98846	-5.20025	-1.22621	0.000464883	FALSE	7.02985	5.35878	0.693415	3.56158	1.95945	12.7383	0	0	0.266747	0	0	0	TRUE	48.5356	54.1408	43.2199	34.4323	50.3467	41.2291	10.8802	7.24824	7.24827	10.295	11.0324	7.39375	FALSE
ENSMUSG00000032402.12	Smad3	chr9	-	63646767	63757994	20.183	21.3386	19.0274	3.53487	4.27794	2.7918	2.51005	2.57335	2.48307	4.09682	1.17343e-08	TRUE	22.5772	21.7818	18.8104	18.8978	22.8897	23.0745	20.561	24.1759	21.918	9.02558	19.2518	19.2322	TRUE	4.27097	5.00279	4.45494	3.72699	4.21829	3.99363	2.86802	2.91725	2.69967	3.06302	2.33517	2.86765	TRUE
ENSMUSG00000032403.8	2300009A05Rik	chr9	-	63394447	63399246	17.6641	19.3923	15.936	14.6522	15.7545	13.5499	0.269539	0.353888	0.278616	0.63974	0.0506942	TRUE	21.2818	16.622	16.7813	19.5092	20.2503	21.9093	17.3711	15.107	14.6714	21.4757	13.9649	13.0258	TRUE	14.5385	13.3361	19.7025	9.66772	19.5822	17.6998	12.0297	16.455	12.3443	10.1388	17.6534	12.6783	FALSE
ENSMUSG00000032405.10	Pias1	chr9	-	62878368	62987924	15.8345	14.6559	17.0131	14.9861	14.4499	15.5222	0.0793998	0.105679	0.0347374	0.280312	0.379	TRUE	14.3996	14.5886	13.6919	13.1068	16.6146	15.5341	15.7782	19.6731	17.1746	12.1567	17.8367	19.4594	TRUE	13.9898	14.5283	13.4302	17.175	10.5857	16.9903	16.8841	15.1635	15.7758	15.6607	14.8634	14.7858	FALSE
ENSMUSG00000032407.14	U2surp	chr9	-	95456898	95511996	36.1331	35.0112	37.255	17.0203	15.66	18.3806	1.08562	1.17078	1.08033	2.37342	9.20249e-07	TRUE	35.1017	38.8956	31.9899	37.6729	36.146	30.2614	32.2704	46.6468	32.8814	25.0999	37.822	48.8092	TRUE	20.2208	17.1023	14.046	10.6942	11.5612	20.3353	18.7624	23.8493	22.397	12.9178	12.2533	20.1041	FALSE
ENSMUSG00000032409.15	Atr	chr9	+	95857597	95951781	9.47506	9.7743	9.17581	10.3047	9.39614	11.2132	-0.12097	-0.0884298	0.0290711	-0.342609	0.295241	TRUE	11.3627	10.2813	9.44915	9.36421	10.5074	7.68113	5.3505	11.0158	10.3132	6.61296	10.7559	11.0065	TRUE	9.88398	9.87766	8.66279	8.2018	9.3681	10.3825	11.7373	13.4084	10.3144	11.2597	9.22324	11.3363	FALSE
ENSMUSG00000032410.13	Xrn1	chr9	+	95954760	96057803	7.89814	7.07081	8.72547	3.68749	3.91463	3.46034	1.09679	1.13294	1.05466	1.7877	8.46418e-05	TRUE	6.78782	7.7132	6.0543	6.83166	6.55715	8.48075	7.61954	10.1499	10.8345	3.03393	10.382	10.3329	TRUE	4.27869	3.07227	4.19106	3.42374	3.89406	4.62798	3.51896	3.93337	3.83238	3.42237	2.96697	3.088	FALSE
ENSMUSG00000032411.15	Tfdp2	chr9	+	96196275	96323646	10.1312	11.6556	8.60682	9.72627	10.1063	9.34625	0.0587917	0.399356	0.13648	0.0841322	0.772223	TRUE	12.6722	10.2126	8.73666	10.5635	14.1743	13.5745	4.80729	11.4442	13.5228	2.49645	8.5723	10.7979	TRUE	11.1448	9.42811	14.1463	2.21636	9.83526	13.8669	11.2562	8.19799	7.88738	8.85663	7.68496	12.1944	FALSE
ENSMUSG00000032412.8	Atp1b3	chr9	-	96332655	96364442	266.532	312.493	220.572	603.351	587.037	619.665	-1.17866	-1.16985	-1.22167	-5.77997	3.34736e-09	TRUE	328.899	316.39	283.07	320.041	295.989	330.567	197.297	234.927	233.973	201.279	223.664	232.29	TRUE	576.317	596.668	600.254	568.317	552.52	628.143	625.849	608.67	652.658	596.006	609.835	624.97	TRUE
ENSMUSG00000032413.12	Rasa2	chr9	-	96539300	96631617	16.2597	16.3077	16.2117	9.9934	9.95095	10.0359	0.701698	0.738913	0.85446	1.69373	0.000187909	TRUE	17.5939	19.157	16.5627	15.3027	15.4797	13.7504	13.1317	19.8301	19.9202	8.49303	16.2553	19.6398	TRUE	10.6341	10.5897	10.1947	8.36663	7.46274	12.4578	10.923	10.9641	9.77186	11.174	7.84961	9.53249	FALSE
ENSMUSG00000032415.14	Ube2cbp	chr9	-	86307306	86464950	2.90849	3.10844	2.70854	1.65003	1.7416	1.55846	0.814015	0.898173	0.769179	2.41468	5.41039e-06	TRUE	3.2445	3.16252	2.8018	3.33841	3.00871	3.09471	2.46221	2.75387	2.79848	2.20091	3.05574	2.98001	TRUE	1.13231	1.86908	2.27628	1.16578	1.6993	2.30685	1.63505	1.09629	1.6657	1.5938	1.6318	1.72811	FALSE
ENSMUSG00000032417.10	Rwdd2a	chr9	+	86571991	86574899	2.63406	2.89516	2.37296	7.47451	6.69582	8.25321	-1.50115	-1.44136	-1.40194	-2.91126	9.74398e-07	TRUE	2.07594	3.87804	1.97305	2.7236	3.35358	3.36677	2.31507	1.72747	2.65929	2.78387	2.43044	2.32164	TRUE	8.14393	6.85867	5.09453	5.59544	6.73449	7.74785	10.1621	7.90207	9.27086	7.57486	5.84618	8.76325	FALSE
ENSMUSG00000032418.15	Me1	chr9	-	86581371	86695953	120.472	133.343	107.602	109.467	109.079	109.855	0.138194	0.13756	0.123656	0.421185	0.160481	TRUE	114.002	131.282	190.256	126.764	125.76	111.994	96.3059	114.778	121.457	84.3842	103.979	124.705	TRUE	105.035	113.99	112.454	110.656	101.398	110.941	109.932	109.047	111.06	110.651	107.688	110.752	FALSE
ENSMUSG00000032419.8	Tbx18	chr9	-	87702800	87731260	3.32915	3.82747	2.83084	0.670318	0.883779	0.456857	2.2952	2.44318	2.27812	3.10157	2.65087e-08	TRUE	4.43641	3.93272	3.28529	3.61011	4.15084	3.54942	2.3442	3.42883	2.75038	1.6373	3.81785	3.00647	TRUE	0.904417	1.19173	1.06012	0.486523	1.07073	0.589159	0.476575	0.453358	0.581819	0.388743	0.470425	0.37022	TRUE
ENSMUSG00000032420.8	Nt5e	chr9	+	88327197	88372092	13.5389	9.29439	17.7834	32.6351	28.2714	36.9987	-1.26869	-1.25465	-1.36304	-2.12905	2.40297e-06	TRUE	5.2965	8.27328	12.1194	8.22638	13.8353	8.01545	13.455	25.8516	16.262	9.25127	18.6187	23.2618	TRUE	31.5283	31.1279	25.8101	25.2007	22.1933	33.7679	44.9229	34.1122	36.0838	35.1036	32.662	39.1078	FALSE
ENSMUSG00000032422.17	Snx14	chr9	-	88376750	88438958	31.9466	35.619	28.2742	40.1047	42.8328	37.3765	-0.328017	-0.291782	-0.180615	-0.814122	0.0147623	TRUE	37.554	40.2037	38.1786	43.0673	25.9236	28.7865	30.9157	29.85	29.5187	16.6506	28.0687	34.6414	TRUE	31.3037	46.0863	42.4759	39.8274	44.5073	52.7963	34.6497	45.4573	44.4527	35.0083	31.0698	33.6213	FALSE
ENSMUSG00000032423.12	Syncrip	chr9	-	88447009	88482574	71.0903	79.9806	62.2001	18.7778	19.0279	18.5278	1.92006	1.96907	1.97397	3.10983	5.36066e-07	TRUE	92.6818	90.0846	63.7553	84.8847	71.0941	77.383	39.1104	76.8815	59.4394	45.7532	76.9795	75.0366	TRUE	14.0842	19.8558	17.72	17.5215	19.1214	25.8643	17.4692	18.5614	17.5703	23.8147	15.8729	17.8785	TRUE
ENSMUSG00000032425.15	Zfp949	chr9	+	88548020	88571061	13.6675	13.1035	14.2315	16.6365	15.2057	18.0674	-0.283416	-0.239539	-0.537205	-0.634975	0.071994	TRUE	12.3341	12.1114	20.818	9.79864	8.90357	14.6555	11.2692	15.3785	13.1978	13.3514	10.712	21.4802	TRUE	14.1733	17.255	14.7312	14.497	14.0423	16.5353	17.4593	17.8132	19.7713	20.4924	19.4746	13.3935	FALSE
ENSMUSG00000032431.6	Crtap	chr9	-	114375134	114390675	130.51	142.683	118.338	48.0057	61.1837	34.8277	1.4427	1.53568	1.53691	3.51747	1.29761e-10	TRUE	137.649	144.966	133.194	134.167	161.355	144.767	117.689	116.227	102.519	124.45	143.181	105.959	TRUE	57.1176	74.9388	69.0071	47.0631	63.617	55.3586	36.1398	37.7407	34.7097	29.157	39.2076	32.0111	TRUE
ENSMUSG00000032434.9	Cmtm6	chr9	+	114731116	114749344	35.3186	36.4287	34.2086	45.2548	63.535	26.9747	-0.357553	-0.109816	-0.354578	-0.495782	0.0934632	TRUE	39.3744	37.7261	36.1877	32.8273	34.4211	38.0357	33.9338	37.5772	36.4591	24.7503	35.6771	36.854	TRUE	68.1655	74.2601	62.1364	56.7971	62.6691	57.182	30.0708	26.7266	27.2427	27.533	24.0715	26.2034	FALSE
ENSMUSG00000032435.9	Dync1li1	chr9	+	114688790	114724302	114.047	95.4216	132.673	193.89	166.081	221.699	-0.765559	-0.767325	-0.757984	-2.18646	1.10199e-09	TRUE	95.1642	96.6292	96.7384	89.0657	94.8368	100.095	122.656	142.11	142.789	120.826	126.499	141.155	TRUE	162.845	157.453	166.214	172.349	158.535	179.093	227.527	219.954	225.788	229.566	210.959	216.403	FALSE
ENSMUSG00000032436.17	Cmtm7	chr9	-	114756836	114781856	71.1404	75.1439	67.1369	19.7769	21.3323	18.2214	1.84633	1.88786	1.97172	5.13937	1.24837e-09	TRUE	76.4036	72.279	65.5729	81.0671	79.921	75.6196	69.8491	63.7005	57.2291	81.1403	77.3028	53.5994	TRUE	20.2007	21.5172	26.2945	19.5294	23.5534	16.8988	15.2823	21.9465	12.9455	19.9589	18.0748	21.1206	TRUE
ENSMUSG00000032437.10	Stt3b	chr9	-	115242581	115310421	113.162	120.78	105.543	73.238	66.8419	79.634	0.627651	0.654277	0.675499	2.22186	5.59564e-05	TRUE	116.055	120.19	136.072	116.981	117.348	118.032	97.8035	119.35	114.575	68.722	112.826	119.984	TRUE	68.9884	66.9678	60.3089	68.2097	65.0877	71.489	84.099	78.2517	81.2469	80.9422	75.5245	77.7399	FALSE
ENSMUSG00000032440.13	Tgfbr2	chr9	-	116084293	116175360	34.5727	30.918	38.2275	14.321	17.8876	10.7545	1.27091	1.40891	1.00246	2.11357	4.48805e-05	TRUE	32.996	33.743	27.385	24.9023	31.6747	34.8068	44.7486	46.4938	39.2524	16.7392	40.6271	41.5037	TRUE	20.0458	19.8638	17.3497	15.4507	19.5433	15.0722	11.3227	9.60503	11.1052	10.548	10.3818	11.5641	FALSE
ENSMUSG00000032446.14	Eomes	chr9	+	118478212	118486132	0.00578028	0	0.0115606	0.0141872	0	0.0283744	-0.61612	-0.0689089	0	-0.133298	0.338801	FALSE	0	0	0	0	0	0	0	0.0693634	0	0	0	0	FALSE	0	0	0	0	0	0	0	0.170246	0	0	0	0	FALSE
ENSMUSG00000032449.13	Slc25a36	chr9	-	97074961	97111157	28.5589	30.9893	26.1285	33.0671	33.0912	33.043	-0.211387	-0.214175	-0.152322	-0.596358	0.0215116	TRUE	32.7513	35.705	32.354	27.696	25.8695	31.5599	18.3344	31.5707	30.5579	12.7961	29.5646	33.9476	TRUE	34.0526	31.143	33.0247	32.3827	28.8851	39.059	33.2328	34.9256	31.5812	28.3841	30.7871	39.3475	FALSE
ENSMUSG00000032451.6	Trim42	chr9	-	97349562	97369958	0	0	0	0	0	0	0	0	0	0	Not tested	FALSE	0	0	0	0	0	0	0	0	0	0	0	0	FALSE	0	0	0	0	0	0	0	0	0	0	0	0	FALSE
ENSMUSG00000032452.12	Clstn2	chr9	-	97444395	98033181	3.01733	1.16463	4.87004	25.2287	22.1652	28.2923	-3.05952	-3.13626	-3.29013	-5.49428	1.59064e-12	TRUE	0.868349	0.827013	1.45969	1.17008	1.61938	1.04326	4.80162	6.04075	5.54995	3.97805	3.73998	5.10989	TRUE	21.8447	22.1074	21.0693	24.0972	20.2306	23.6419	28.4401	27.8324	26.2932	29.3477	30.2424	27.598	TRUE
ENSMUSG00000032454.9	Rbp2	chr9	+	98486115	98509781	2.28179	0.178798	4.38478	9.01823	8.32707	9.7094	-1.97797	-1.91609	-3.18934	-1.81636	5.76405e-05	FALSE	0	0	0.208303	0.438398	0	0.426088	3.0075	1.99884	3.68603	11.1034	2.94739	3.56557	TRUE	8.94897	8.54894	6.82067	9.67812	8.45609	7.50962	6.24815	12.4473	10.4908	7.91188	12.2315	8.92682	FALSE
ENSMUSG00000032456.13	Nmnat3	chr9	+	98287435	98420438	3.44199	4.52729	2.3567	1.46254	2.00539	0.919684	1.22913	1.36112	1.40813	1.30789	8.09265e-05	TRUE	3.77706	3.42463	5.28105	5.20696	3.73932	5.73472	3.09321	2.29566	2.01908	2.53859	1.85822	2.33541	TRUE	2.58418	2.45031	1.55398	1.49036	1.91343	2.04005	0.772125	1.39906	0.7182	0.693058	1.01546	0.920197	FALSE
ENSMUSG00000032458.6	Copb2	chr9	+	98563721	98588382	265.565	278.278	252.852	108.005	102.704	113.305	1.29789	1.31186	1.30355	5.76443	5.71073e-10	TRUE	276.889	305.904	297.446	255.589	260.781	273.06	226.514	269.246	248.218	220.911	276.532	275.691	TRUE	101.789	112.085	105.308	93.5868	84.2536	119.2	116.846	112.446	114.593	109.407	118.108	108.432	TRUE
ENSMUSG00000032459.9	Mrps22	chr9	-	98588730	98601660	45.555	38.3617	52.7483	35.0677	31.9702	38.1653	0.377372	0.382715	0.402666	1.14282	0.000157003	TRUE	39.22	37.9447	41.675	37.1188	36.7387	37.4731	46.1845	53.7314	52.0026	55.4479	56.2319	52.8917	TRUE	32.4537	28.1691	31.7616	34.7226	33.2874	31.4265	40.1192	38.712	39.0422	41.5261	30.0992	39.4928	FALSE
ENSMUSG00000032462.14	Pik3cb	chr9	-	99036654	99140621	10.8511	11.0073	10.6949	9.61592	8.89828	10.3336	0.174173	0.212165	0.165712	0.428257	0.226041	TRUE	8.92128	10.6742	17.4378	11.2005	9.7651	8.04457	9.99312	12.776	11.9203	7.43668	10.3799	11.6636	TRUE	8.91823	7.75797	8.19953	10.0258	8.66825	9.81984	11.3318	10.2997	9.25469	12.0275	9.48942	9.59828	FALSE
ENSMUSG00000032463.10	Faim	chr9	+	98986373	99002021	55.8078	58.5359	53.0796	93.7856	108.889	78.682	-0.748796	-0.711553	-0.747817	-2.02344	3.9249e-06	TRUE	58.0828	60.1487	62.6847	59.9961	57.4505	52.8525	51.0118	52.5471	45.5615	62.6537	52.2037	54.4999	TRUE	100.243	121.615	115.553	112.808	93.9492	109.166	83.0088	80.0313	80.735	86.7134	77.8648	63.7385	FALSE
ENSMUSG00000032468.11	Armc8	chr9	-	99478372	99568899	26.0184	23.2736	28.7632	46.9556	42.2638	51.6474	-0.851519	-0.841891	-0.808105	-2.58099	3.40019e-07	TRUE	22.8864	22.2787	23.4709	24.1061	22.5468	24.3528	26.4493	32.9638	31.9713	16.2733	30.9104	34.011	TRUE	40.1962	41.2342	40.9839	44.9804	38.1089	48.0794	58.4847	52.5973	50.2386	52.5628	47.9348	48.0662	FALSE
ENSMUSG00000032469.12	Dbr1	chr9	+	99575799	99584501	18.8236	21.8161	15.8311	8.28575	8.87656	7.69494	1.18286	1.20198	1.14716	2.77225	1.78852e-07	TRUE	22.8653	20.7873	21.0899	20.8386	22.5989	22.7166	16.4285	15.1845	14.494	14.4741	19.9429	14.4626	TRUE	8.76534	6.67671	10.3196	8.33199	11.5243	7.64143	7.20471	7.4849	6.73266	8.66019	7.8823	8.2049	FALSE
ENSMUSG00000032470.16	Mras	chr9	-	99385420	99437381	40.946	37.5012	44.3908	109.742	142.475	77.01	-1.42211	-1.23023	-1.21752	-1.75751	0.000178623	TRUE	37.5221	32.2498	43.6147	40.5646	32.8023	38.2536	45.2201	47.9842	42.3099	43.9124	42.0394	44.8789	TRUE	150.299	154.864	128.924	125.452	185.786	109.524	80.9528	73.2144	74.1076	77.5184	82.3243	73.9423	FALSE
ENSMUSG00000032473.13	Cldn18	chr9	-	99689461	99717267	0	0	0	0	0	0	0	0	0	0	Not tested	FALSE	0	0	0	0	0	0	0	0	0	0	0	0	FALSE	0	0	0	0	0	0	0	0	0	0	0	0	FALSE
ENSMUSG00000032475.15	Nck1	chr9	-	100492293	100546134	18.7611	19.2128	18.3094	13.5731	12.4083	14.7378	0.466699	0.563243	0.422595	0.627776	0.0702483	TRUE	14.5065	34.4909	20.5031	15.0436	15.7013	15.031	15.6836	19.5103	15.4656	9.99336	18.0387	31.1646	TRUE	11.2018	13.8496	16.495	10.8683	10.7256	11.3097	14.0468	14.4288	13.3198	25.1747	9.14072	12.3161	FALSE
ENSMUSG00000032477.13	Cdc25a	chr9	+	109875579	109893895	20.3263	24.3452	16.3073	6.92823	7.20505	6.65141	1.55142	1.77641	1.72488	2.26813	1.34842e-05	TRUE	23.7113	21.0843	26.5764	22.9374	26.0996	25.6625	19.6804	18.0368	19.7501	8.57761	17.1305	14.6682	TRUE	3.40808	6.64948	7.72346	12.7227	4.8569	7.86968	5.86246	4.22971	4.09514	8.70037	8.75342	8.26737	FALSE
ENSMUSG00000032478.14	Nme6	chr9	+	109832749	109843116	23.4524	24.6113	22.2935	13.7931	14.0496	13.5366	0.765363	0.808099	0.849154	1.74183	0.00025442	TRUE	22.8188	24.8276	32.6226	18.3624	21.7571	27.2794	31.3276	16.6786	26.0636	22.2622	17.612	19.8173	TRUE	11.9762	12.2289	12.1403	17.5836	16.819	13.5494	13.5799	13.8612	11.8979	14.8903	15.3254	11.6647	FALSE
ENSMUSG00000032479.15	Map4	chr9	+	109931460	110083955	297.023	244.371	349.675	357.237	364.554	349.92	-0.266298	-0.245468	-0.269496	-0.737349	0.0265014	TRUE	256.083	267.129	212.053	259.394	209.461	262.106	410.812	356.259	359.811	292.528	324.217	354.425	TRUE	371.665	491.79	348.439	380.291	282.399	312.739	328.395	370.471	374.136	356.259	331.985	338.275	FALSE
ENSMUSG00000032480.17	Dhx30	chr9	-	110084320	110117830	52.4866	48.9977	55.9756	67.9679	63.4561	72.4797	-0.372841	-0.288694	-0.245557	-0.698249	0.027681	TRUE	49.6673	47.4615	40.9104	54.671	54.6954	46.5803	64.5207	52.853	55.7599	50.2199	66.3694	46.1306	TRUE	92.7288	53.228	51.4431	58.4841	56.8874	67.9654	62.0799	80.1535	121.413	63.2137	57.806	50.2122	FALSE
ENSMUSG00000032481.16	Smarcc1	chr9	+	110117708	110240178	57.7166	53.2105	62.2227	32.8895	32.1544	33.6246	0.811171	0.819632	0.861544	2.18172	1.13667e-05	TRUE	56.3623	49.4987	52.9749	56.4088	54.134	49.8846	56.5992	75.3507	68.919	36.5874	61.3446	74.5353	TRUE	31.9038	35.7062	35.1545	30.0935	28.9817	31.0865	32.6761	31.7321	35.6383	35.5618	30.111	36.0285	FALSE
ENSMUSG00000032482.9	Cspg5	chr9	+	110243783	110262576	0.683012	0.369401	0.996622	8.46963	8.87058	8.06867	-3.61305	-3.64431	-3.86384	-4.28556	3.81283e-09	TRUE	0.15649	0.640854	0.709342	0.134228	0.51337	0.0621215	1.81732	0.620469	1.59445	0.370467	0.424568	1.15246	TRUE	8.08136	9.19339	10.3272	11.5977	7.71115	6.31267	9.43875	6.80526	10.5899	6.97509	7.06815	7.53493	TRUE
ENSMUSG00000032484.8	Ngp	chr9	+	110419747	110423012	2.67953	2.12618	3.23288	29.616	56.1774	3.05456	-3.46144	-0.941065	-7.37563	-0.87126	0.0115997	FALSE	0	0	0	3.16647	7.8618	1.72883	0	0	17.9995	0	1.39779	0	TRUE	39.0478	65.4068	59.23	53.47	85.2754	34.6347	6.84296	3.09981	3.49725	1.80744	1.56108	1.51881	FALSE
ENSMUSG00000032485.14	Scap	chr9	+	110333288	110384950	63.5598	72.1971	54.9226	65.9767	68.1346	63.8188	-0.0538335	-0.0514442	-0.0174791	-0.179922	0.497864	TRUE	69.1351	60.9242	78.3403	69.46	69.4391	85.8838	64.8062	61.8356	51.8153	39.3167	52.0312	59.7304	TRUE	70.1541	65.0879	59.9135	69.93	70.1096	73.6126	69.0803	60.5227	58.9009	69.1002	65.1689	60.1399	FALSE
ENSMUSG00000032487.8	Ptgs2	chr1	+	150100031	150108227	36.1754	56.2984	16.0523	0.0569222	0.0810855	0.0327589	9.07871	10.8704	9.19675	1.67232	0.00011875	TRUE	55.016	59.2092	61.4196	54.5995	51.1731	56.3734	14.8665	18.7899	16.8606	5.3913	24.8861	15.5194	FALSE	0.248268	0.0834802	0	0	0	0.154764	0.0625949	0.0680523	0	0	0.0659064	0	FALSE
ENSMUSG00000032489.17	Kif9	chr9	+	110476958	110525179	1.32556	1.3684	1.28271	3.39321	2.79796	3.98846	-1.34946	-1.24183	-1.11568	-2.2567	1.87408e-05	TRUE	1.50022	1.58804	1.37854	0.79448	1.16238	1.78677	1.71458	1.81498	1.13596	0.774477	0.59596	1.66029	TRUE	3.14134	2.28585	3.0322	3.68024	2.06159	2.58654	3.6867	3.87436	4.593	4.45115	3.45388	3.87167	FALSE
ENSMUSG00000032491.14	Nradd	chr9	-	110621135	110624452	71.118	78.8215	63.4144	11.9051	14.3791	9.43116	2.57762	2.66487	2.64918	5.069	3.09178e-10	TRUE	79.6515	74.4187	89.3115	81.6185	72.1215	75.8075	70.5567	60.8296	57.4361	67.8218	75.0299	48.8122	TRUE	15.9031	18.0643	14.5725	10.5861	15.3505	11.7979	9.40349	11.5579	6.06655	8.04994	11.3624	10.1467	TRUE
ENSMUSG00000032492.14	Pth1r	chr9	-	110722085	110747145	7.30725	5.07423	9.54027	28.6557	26.9108	30.4007	-1.96995	-1.98629	-1.95227	-5.24314	2.38325e-11	TRUE	4.0491	4.14325	4.85295	5.60526	7.65751	4.13734	9.28211	8.48206	8.02805	14.4621	8.93228	8.0551	TRUE	26.6107	27.9389	29.7412	26.1462	26.1883	24.8393	27.957	34.2393	27.6212	30.9493	31.6511	29.9862	TRUE
ENSMUSG00000032493.8	Prss44	chr9	+	110813994	110824523	0	0	0	0.0313404	0.0481004	0.0145803	-2.04755	-0.376568	0	-0.439987	0.103869	FALSE	0	0	0	0	0	0	0	0	0	0	0	0	FALSE	0	0.101125	0	0	0	0.187477	0	0.0874817	0	0	0	0	FALSE
ENSMUSG00000032494.12	Tdgf1	chr9	-	110939603	110946158	0	0	0	0.0222946	0.0445891	0	-1.69129	-0.120813	0	-0.255582	0.338801	FALSE	0	0	0	0	0	0	0	0	0	0	0	0	FALSE	0	0	0	0	0	0.267535	0	0	0	0	0	0	FALSE
ENSMUSG00000032495.8	Lrrc2	chr9	+	110951545	110984066	1.34432	0.177626	2.51101	0.204272	0.178221	0.230322	2.66006	4.28114	2.57397	0.872444	0.00872282	TRUE	0.144373	0.160136	0.480257	0.144395	0.0920428	0.0445523	2.84906	2.43629	3.3359	1.99265	1.72667	2.72552	TRUE	0.150314	0.101652	0.0968853	0.570617	0.102745	0.0471129	0.380465	0.21545	0.407067	0.14211	0	0.236841	FALSE
ENSMUSG00000032496.7	Ltf	chr9	+	111019271	111042767	1.09425	0.271034	1.91747	12.1801	23.5032	0.856938	-3.46456	2.90637	-7.32141	-0.825919	0.0202305	FALSE	0	0	0	0	1.6262	0	1.09346	0	8.90437	0	1.50702	0	TRUE	17.4931	25.6897	37.98	18.4031	26.782	14.6715	0.662151	2.446	0.0945209	1.17584	0.763114	0	FALSE
ENSMUSG00000032497.16	Lrrfip2	chr9	+	111117592	111225668	54.4884	53.3677	55.6092	40.2465	37.0031	43.4898	0.436994	0.447349	0.498403	1.97083	2.84625e-06	TRUE	58.2355	51.9394	48.0618	55.6039	53.1412	53.2244	52.4569	59.9938	48.8937	68.4351	50.1127	53.7628	TRUE	39.7979	40.3623	34.5673	37.472	34.9403	34.8789	41.2452	41.8036	48.2865	47.4513	39.084	43.0684	FALSE
ENSMUSG00000032498.9	Mlh1	chr9	-	111228228	111271791	19.9621	22.6562	17.268	20.2183	19.825	20.6116	-0.0183876	0.00517511	-0.0224992	-0.0581991	0.85069	TRUE	24.6967	23.593	24.3759	19.9656	23.5333	19.7729	13.9943	16.7077	21.2108	16.4182	18.7777	16.4991	TRUE	19.4114	21.6807	20.9852	22.8025	16.9532	17.1166	22.7749	23.6304	21.7842	16.4948	21.0236	17.9616	FALSE
ENSMUSG00000032500.10	Dclk3	chr9	+	111439081	111489118	7.91478	6.36488	9.46468	35.7	38.1109	33.2891	-2.17188	-2.13159	-2.21127	-6.40241	1.89969e-09	TRUE	4.84019	5.97048	8.36948	5.76077	7.50395	5.74438	9.75603	9.56937	9.24617	8.31572	9.63902	10.2618	TRUE	43.2116	38.3969	38.5105	35.7374	36.7875	36.0213	36.344	31.5979	31.3001	38.8307	30.9231	30.7389	TRUE
ENSMUSG00000032501.9	Trib1	chr15	+	59648350	59657099	44.5482	48.4577	40.6387	9.10645	8.54149	9.67141	2.28915	2.32035	2.37545	5.23468	3.10633e-09	TRUE	47.3631	45.7003	56.3998	46.0631	47.5166	47.7031	42.9381	43.0135	47.6831	27.8636	40.5271	41.807	TRUE	7.57454	8.67178	9.78489	8.84953	7.32084	9.04733	8.50064	8.29957	10.3806	11.2945	9.24263	10.3105	TRUE
ENSMUSG00000032502.8	Stac	chr9	-	111561437	111690348	90.3773	32.3385	148.416	80.8805	63.9761	97.7848	0.16015	0.0271049	0.0927294	0.147204	0.482271	TRUE	18.3432	22.2393	52.4225	28.0005	45.038	27.9873	131.627	157.55	147.932	155.984	142.676	154.727	TRUE	64.3924	54.8828	66.5995	73.5072	58.9941	65.4808	97.6053	85.7009	104.615	101.376	106.028	91.383	FALSE
ENSMUSG00000032503.18	Arpp21	chr9	-	112065091	112235938	1.49296	0.412011	2.57391	19.6754	17.0178	22.3331	-3.71125	-3.81506	-4.01867	-4.33829	1.26505e-09	TRUE	0.0330799	0.150879	0.773932	0.363944	0.77771	0.37252	1.85581	4.29773	2.98659	1.81634	1.56116	2.92581	TRUE	16.1366	11.0461	15.8083	19.9499	17.007	22.1587	25.2604	21.7977	21.1968	23.5584	21.0221	21.163	TRUE
ENSMUSG00000032504.15	Pdcd6ip	chr9	-	113651744	113708259	98.1645	107.261	89.0683	71.7444	73.677	69.8118	0.452282	0.471724	0.548823	1.37268	0.000868276	TRUE	109.39	122.491	102.064	96.5	93.0081	120.112	82.5372	105.505	102.164	56.5418	89.2706	98.3922	TRUE	76.6001	85.7321	66.5327	73.517	72.1312	67.5487	77.5352	67.0046	67.6412	83.1628	57.8071	65.7199	FALSE
ENSMUSG00000032507.15	Fbxl2	chr9	-	113963637	114046191	18.6044	12.024	25.1849	55.3051	45.9807	64.6295	-1.57125	-1.49206	-1.81588	-1.62537	5.56528e-05	TRUE	7.2671	10.0412	16.0943	9.56387	14.2672	14.9104	21.3592	27.3407	33.2033	22.5556	23.0106	23.6397	TRUE	42.954	34.4581	58.2433	43.4946	33.9107	62.8239	101.643	46.5264	54.5476	91.4101	45.8744	47.7753	FALSE
ENSMUSG00000032508.8	Myd88	chr9	-	119335934	119341411	33.3278	31.2534	35.4021	15.6057	16.9072	14.3041	1.09416	1.12276	1.12129	4.32825	8.94955e-08	TRUE	31.3539	30.0214	29.1859	29.9664	31.1774	35.8152	40.3437	34.0013	33.6467	30.1603	37.2728	36.9881	TRUE	15.9491	17.446	17.1502	19.6781	17.0266	14.1934	14.7972	15.497	12.9942	13.9737	13.779	14.7834	TRUE
ENSMUSG00000032511.17	Scn5a	chr9	-	119483408	119579016	0.379649	0.416122	0.343176	5.86908	5.01716	6.72101	-3.91534	-3.82789	-3.94548	-4.85752	5.01124e-09	TRUE	0.343525	0.369485	0.682682	0.353989	0.457932	0.289117	0.379248	0.555039	0.312096	0.263694	0.241549	0.307431	TRUE	5.53647	4.21009	4.46307	5.49871	4.7993	5.5953	5.30346	7.12248	6.81003	7.63777	6.56918	6.88313	TRUE
ENSMUSG00000032512.7	Wdr48	chr9	+	119894878	119926587	45.9779	42.7031	49.2527	49.8651	47.9588	51.7715	-0.117066	-0.103668	-0.0504692	-0.418559	0.106325	TRUE	39.5794	41.2934	44.0416	40.7414	48.2377	42.3252	48.733	55.1883	49.5434	34.3988	50.7327	56.9199	TRUE	47.3811	39.4531	43.9572	50.2525	50.5393	56.1694	49.8918	52.6622	43.511	48.9082	64.4198	51.2357	FALSE
ENSMUSG00000032513.8	Gorasp1	chr9	-	119925257	119937565	20.4499	20.6551	20.2447	27.3803	25.8099	28.9508	-0.420869	-0.412806	-0.412343	-2.08755	5.2095e-06	TRUE	20.1928	18.9507	20.7267	20.9311	20.0363	23.0931	24.4027	19.1107	23.5199	17.7586	17.0677	19.6084	TRUE	26.9064	25.1959	23.3472	25.8614	28.1594	25.3889	32.441	26.4022	29.3343	29.2858	28.9089	27.3327	FALSE
ENSMUSG00000032514.11	Ttc21a	chr9	+	119937606	119967793	0.067368	0.0630952	0.0716408	0.509377	0.500416	0.518338	-2.74697	-2.43651	-2.75421	-2.08533	1.27212e-05	TRUE	0	0.0933531	0.119992	0.126268	0	0.0389581	0.0743866	0.0295228	0.0923186	0.0409998	0.094499	0.0981179	TRUE	0.351741	0.800015	0.519234	0.179937	0.427848	0.723719	0.446713	0.374993	0.596004	0.838814	0.375856	0.477649	FALSE
ENSMUSG00000032515.8	Csrnp1	chr9	-	119971163	119984658	36.1463	38.3145	33.978	5.48926	5.55844	5.42007	2.71694	2.76936	2.74969	3.8772	3.19831e-08	TRUE	34.776	28.6718	53.2207	34.0395	40.9936	38.1856	45.4692	38.2634	27.0783	25.9668	34.3647	32.7255	TRUE	6.48776	5.78276	5.81123	4.49017	6.21725	4.56149	6.613	4.57277	6.91133	5.12718	3.37564	5.92052	TRUE
ENSMUSG00000032517.16	Mobp	chr9	+	120149707	120181484	0.102779	0.205559	0	15.8758	31.579	0.172673	-7.1381	-2.40319	-5.05175	-0.56697	0.0751264	FALSE	0	0	0	0.269859	0.838595	0.124897	0	0	0	0	0	0	TRUE	7.79137	12.4576	64.2217	11.199	10.3954	83.4089	0.2985	0	0.348643	0.199192	0	0.189701	FALSE
ENSMUSG00000032518.6	Rpsa	chr9	+	120127689	120132369	731.154	792.052	670.255	212.398	217.228	207.568	1.78336	1.78817	1.76989	3.17012	2.61313e-07	TRUE	804.426	779.929	805.923	852.839	793.435	715.761	643.869	541.226	548.651	1098.98	665.168	523.638	TRUE	192.09	226.747	221.197	224.191	238.574	200.567	190.428	197.752	216.727	203.798	222.057	214.644	TRUE
ENSMUSG00000032519.11	Slc25a38	chr9	+	120110374	120124504	36.5647	25.5574	47.5719	78.2058	72.663	83.7486	-1.09662	-1.11983	-1.12826	-2.97779	3.03704e-10	TRUE	23.1521	21.2894	30.958	26.3723	28.4181	23.1547	48.9981	48.1061	50.3042	47.632	43.418	46.9729	TRUE	68.1345	70.636	78.4497	75.8584	73.9128	68.9866	77.4174	87.3087	86.0795	91.5678	79.7021	80.4162	FALSE
ENSMUSG00000032523.11	Hhatl	chr9	-	121784016	121792507	0.133717	0.0447239	0.22271	37.2831	34.6495	39.9166	-8.01953	-8.04985	-11.6768	-8.76549	5.1075e-12	FALSE	0	0	0.268344	0	0	0	0.836209	0.2641	0.235949	0	0	0	TRUE	31.728	33.7967	32.0605	40.9341	38.5855	30.7925	39.2872	43.7135	37.2132	41.3407	39.6719	38.2731	TRUE
ENSMUSG00000032525.15	Nktr	chr9	+	121719169	121756843	34.1602	30.1634	38.157	16.1335	15.9321	16.335	1.08178	1.20067	0.962137	1.06653	0.00493115	TRUE	22.8648	59.4229	24.4622	22.9517	22.6578	28.6211	24.1229	55.9616	44.5807	10.5849	38.6757	55.0161	TRUE	17.5106	18.7269	12.1114	16.6458	15.3579	15.2399	31.1237	14.5519	13.643	14.3027	12.5819	11.8065	FALSE
ENSMUSG00000032526.11	Ss18l2	chr9	+	121710329	121713388	78.9719	85.6472	72.2966	67.6178	70.4316	64.804	0.223906	0.438496	0.235768	0.281054	0.390682	TRUE	115.266	100.453	81.841	46.0052	84.447	85.8708	76.2167	67.0599	33.2552	150.076	32.9231	74.2493	TRUE	63.1987	54.9785	100.897	41.1196	92.9388	69.457	59.0597	87.0302	73.1809	52.7623	90.4014	26.3894	FALSE
ENSMUSG00000032527.13	Pccb	chr9	-	100982032	101034898	42.3623	39.8747	44.8499	67.4264	68.5046	66.3483	-0.670407	-0.658587	-0.68028	-3.57933	2.59601e-07	TRUE	43.6551	41.9613	39.6056	35.2984	39.1241	39.6039	49.1253	41.3271	45.8843	40.6042	41.2872	50.8713	TRUE	68.2715	64.0132	71.764	66.4695	75.4296	65.0799	73.0215	69.2133	58.0975	73.8503	61.6346	62.2725	TRUE
ENSMUSG00000032528.5	Vipr1	chr9	+	121642716	121672954	0.0921294	0.171132	0.0131264	0.0896066	0.104406	0.0748071	0.0360844	1.53589	0	0.0192873	0.937868	FALSE	0.25131	0.159286	0.0682446	0.143629	0.171666	0.232657	0	0	0.0787587	0	0	0	FALSE	0.112766	0	0.0722784	0.154798	0.146004	0.14059	0.170584	0.0927299	0	0.185528	0	0	FALSE
ENSMUSG00000032530.14	Lyzl4	chr9	-	121577843	121642096	0	0	0	0	0	0	0	0	0	0	Not tested	FALSE	0	0	0	0	0	0	0	0	0	0	0	0	FALSE	0	0	0	0	0	0	0	0	0	0	0	0	FALSE
ENSMUSG00000032531.15	Amotl2	chr9	+	102716672	102733418	76.2687	101.33	51.2077	19.818	28.3391	11.2968	1.94374	2.07467	2.06617	1.77082	7.52215e-06	TRUE	76.4738	91.8151	110.998	103.443	100.032	125.217	54.132	75.8358	51.8757	27.1836	50.5143	47.7046	TRUE	37.9833	24.4641	22.5388	25.955	32.3435	26.7499	13.9071	9.78008	9.81484	12.4503	11.4959	10.3326	FALSE
ENSMUSG00000032532.7	Cck	chr9	-	121489824	121495694	3.78205	3.94898	3.61512	1.04726	1.18912	0.905389	1.84265	6.4361	1.70739	1.14979	0.0021517	TRUE	2.6792	0.977239	7.23268	3.30444	7.00335	2.49697	1.81359	2.32987	3.11233	7.83651	3.52738	3.07104	TRUE	0.69183	1.17911	1.54721	2.42278	0	1.29381	0.523287	1.35457	0.993372	1.29684	1.26426	0	FALSE
ENSMUSG00000032534.18	Cep63	chr9	-	102584588	102626534	22.0358	23.3015	20.7701	30.4274	31.1228	29.732	-0.465344	-0.405151	-0.427616	-1.20682	0.0011163	TRUE	23.6374	25.1032	18.1758	23.4133	22.1784	27.3008	17.3096	24.0751	19.7857	21.2411	21.021	21.188	TRUE	28.6499	35.3015	35.214	20.2499	28.6805	38.6412	34.706	30.5479	22.3204	38.767	29.4613	22.5895	FALSE
ENSMUSG00000032536.11	Trak1	chr9	+	121297502	121474918	49.1594	43.8676	54.4512	116.501	106.18	126.822	-1.24463	-1.21548	-1.20884	-3.05311	4.96858e-07	TRUE	49.6572	43.5105	48.363	34.602	39.2162	47.8565	53.2551	73.6806	62.2279	25.2898	48.2918	63.9622	TRUE	120.036	97.6676	88.799	114.528	102.005	114.045	148.244	111.166	126.907	144.041	106.274	124.298	TRUE
ENSMUSG00000032537.15	Ephb1	chr9	-	101922128	102354693	0.57244	0.718263	0.426617	2.9641	3.27131	2.6569	-2.35227	-2.37907	-2.40887	-3.87619	3.1812e-10	TRUE	0.777351	1.12931	0.215042	0.715331	0.540925	0.931614	0.396878	0.431039	0.275746	0.477609	0.450907	0.527521	TRUE	3.43483	4.17012	2.67813	3.47022	2.90038	2.97419	2.8668	2.66004	2.9506	2.65616	1.94809	2.85969	TRUE
ENSMUSG00000032540.16	Abhd5	chr9	+	122351608	122381524	58.4736	53.4007	63.5464	32.0073	35.6445	28.3702	0.869178	0.92418	0.807157	2.52261	1.19e-05	TRUE	51.8719	53.0571	53.3036	50.9976	54.4954	56.6785	64.3821	60.5205	73.4874	50.9021	56.0286	75.9579	TRUE	32.4755	33.7113	34.2843	33.5626	47.7591	32.0742	32.068	24.3088	25.0461	26.6171	32.3327	29.8485	FALSE
ENSMUSG00000032547.12	Ryk	chr9	+	102834917	102908305	89.8455	103.151	76.5401	28.0348	34.3091	21.7605	1.67987	1.73056	1.66525	3.19066	9.16431e-09	TRUE	105.31	110.848	96.3833	96.0705	100.468	109.827	79.7588	83.2657	79.1602	49.7537	95.5585	71.7434	TRUE	37.5708	39.5239	38.4271	31.4121	28.0019	30.9187	25.0159	17.7932	23.8809	21.5154	19.6314	22.7263	TRUE
ENSMUSG00000032548.14	Slco2a1	chr9	+	102988712	103096002	10.4546	14.3441	6.56521	2.78989	2.74393	2.83586	1.90208	1.94063	1.92	1.72036	0.000104519	TRUE	13.2452	15.6062	13.67	12.8878	15.7464	14.9089	6.85581	7.69869	5.22939	3.99399	10.4035	5.20988	TRUE	3.46284	2.60922	2.31074	2.60762	3.11267	2.36048	3.18132	2.7468	2.36336	3.42353	2.76571	2.53444	FALSE
ENSMUSG00000032549.7	Rab6b	chr9	+	103111787	103185276	123.55	57.7535	189.347	617.502	529.682	705.323	-2.32125	-2.39851	-2.52608	-4.05616	2.29605e-12	TRUE	36.2321	44.794	89.2166	54.9127	72.591	48.7744	187.012	226.004	205.24	123.856	176.691	217.28	TRUE	524.091	489.685	502.229	571.211	513.213	577.661	709.223	736.384	694.615	730.499	690.814	670.403	TRUE
ENSMUSG00000032551.7	1110059G10Rik	chr9	-	122945089	122951000	11.6437	11.1764	12.111	9.82687	9.48527	10.1685	0.244513	0.31961	0.280065	0.475722	0.134451	TRUE	11.1078	12.6646	9.0283	10.1682	13.145	10.9444	8.67678	8.49309	14.1194	8.08357	16.9869	16.3061	TRUE	9.82217	10.361	12.5804	7.43193	7.64572	9.07036	10.1175	7.48797	6.84654	13.4624	9.79133	13.3051	FALSE
ENSMUSG00000032553.14	Srprb	chr9	-	103188032	103202137	58.512	64.1725	52.8514	28.9735	25.8794	32.0677	1.01374	1.35718	0.856215	1.21673	0.00256542	TRUE	79.8295	42.2839	28.2434	82.8338	75.4967	76.3478	26.6145	73.5459	67.0006	63.2897	24.4979	62.16	TRUE	35.2101	22.617	25.7858	12.9881	39.2132	19.4622	36.3168	11.0775	38.4259	36.9972	34.101	35.4875	FALSE
ENSMUSG00000032554.15	Trf	chr9	-	103204001	103230444	128.631	122.464	134.797	57.9996	68.7446	47.2546	1.14898	1.22714	1.07281	2.49615	5.38143e-06	TRUE	144.513	122.567	98.4375	124.801	120.532	123.932	183.841	142.746	146.744	137.058	94.6475	103.747	TRUE	70.6083	72.4075	68.9002	54.6603	60.3587	85.5327	51.5011	39.3982	51.3537	46.3219	43.8024	51.1502	FALSE
ENSMUSG00000032555.10	Topbp1	chr9	+	103305215	103350428	55.2852	62.2294	48.3409	11.1386	10.9525	11.3247	2.31029	2.32979	2.27143	3.68922	6.98386e-08	TRUE	63.1554	57.1921	67.8592	62.6509	69.26	53.259	51.2204	53.2975	52.2886	24.9224	46.1724	62.1441	TRUE	8.97729	11.6932	10.0581	12.1796	10.4579	12.3491	11.4517	11.6934	12.5049	11.0911	9.67524	11.5317	TRUE
ENSMUSG00000032556.11	Bfsp2	chr9	-	103424924	103480420	0.614466	0.299507	0.929425	3.58699	6.0917	1.08227	-2.52609	-0.617822	-2.94979	-1.054	0.00734231	TRUE	0.21178	0	0.402568	0	0.300415	0.882279	0.943003	0.222864	1.50991	0.412662	0.3963	2.09181	TRUE	5.65779	7.71662	5.27268	4.78635	6.51325	6.60349	0.754703	1.86891	0.779995	0.816904	1.67755	0.595584	FALSE
ENSMUSG00000032557.12	Uba5	chr9	-	104046599	104063134	69.357	75.0468	63.6672	53.1832	53.7827	52.5836	0.383009	0.392853	0.324372	1.97867	2.81764e-05	TRUE	74.2305	72.0605	75.9658	79.8135	75.7452	72.4653	55.2274	67.2602	66.788	62.1155	64.8717	65.7407	TRUE	50.5769	58.4737	58.4995	52.2504	43.543	59.3528	53.2287	50.878	53.0136	52.4292	52.1264	53.8257	FALSE
ENSMUSG00000032558.19	Nphp3	chr9	+	104002544	104043818	16.8919	17.9267	15.8571	7.99733	9.07969	6.91497	1.07779	1.16365	1.09165	1.62688	0.000161537	TRUE	20.981	19.5454	16.4241	13.7128	17.715	19.1818	18.9119	25.7153	17.8618	5.02554	12.7346	14.8933	TRUE	12.34	8.36085	8.52172	7.93183	7.2183	10.1054	7.59958	6.44705	4.96738	9.44787	6.68718	6.34076	FALSE
ENSMUSG00000032560.14	Dnajc13	chr9	-	104151282	104262930	70.9035	68.8223	72.9846	82.9934	73.7688	92.218	-0.227111	-0.0167751	0.0979934	-0.297144	0.379225	TRUE	84.0202	42.9254	92.7004	70.394	62.025	60.8689	44.7316	86.386	98.1616	27.1775	90.4732	90.9777	TRUE	127.307	80.1631	49.3512	51.9393	54.0008	79.8511	163.737	55.5722	79.6854	84.5834	87.6353	82.0949	FALSE
ENSMUSG00000032561.15	Acpp	chr9	-	104288251	104337748	7.35685	7.44262	7.27108	238.632	197.169	280.095	-5.01766	-4.91035	-5.08834	-4.77341	4.91292e-09	TRUE	3.29509	5.71372	13.4715	6.33331	9.38538	6.45674	5.17815	9.10307	7.33631	5.24055	7.56776	9.20062	TRUE	216.837	186.982	159.444	207.669	172.501	239.582	296.285	280.918	260.093	282.81	279.353	281.11	TRUE
ENSMUSG00000032562.13	Gnai2	chr9	-	107614125	107635367	655.615	747.785	563.445	374.199	373.323	375.074	0.809027	0.816171	0.846195	2.23955	7.53824e-06	TRUE	780.912	692.889	739.579	826.827	726.934	719.567	751.655	521.344	601.581	500.257	521.716	484.117	TRUE	399.763	353.658	358.366	361.224	442.683	324.247	382.692	386.548	378.137	353.04	377.597	372.429	FALSE
ENSMUSG00000032563.16	Mrpl3	chr9	+	105053239	105079888	43.9959	42.9609	45.0309	50.0978	38.0025	62.1931	-0.187339	-0.10443	-0.188846	-0.359685	0.132748	TRUE	43.7913	43.1236	33.0928	42.0043	42.7213	53.0319	31.4272	43.501	44.0957	58.1386	50.3334	42.6894	TRUE	41.8997	41.592	35.2074	35.6122	32.8592	40.8442	52.3575	57.2499	54.13	75.6898	79.3415	54.3896	FALSE
ENSMUSG00000032564.16	Cpne4	chr9	+	104547286	105034544	6.95621	2.69151	11.2209	48.7193	45.483	51.9557	-2.80634	-2.84431	-2.95063	-4.6644	2.42531e-10	TRUE	0.844609	1.5285	5.23877	3.0255	3.31229	2.19937	9.84438	13.9429	12.2527	7.95043	8.90137	14.4337	TRUE	43.1798	40.1532	40.5635	55.0704	42.8647	51.0663	45.7106	56.1517	50.5968	61.5374	40.807	56.9306	TRUE
ENSMUSG00000032565.9	Nudt16	chr9	-	105128903	105131824	22.3824	23.446	21.3188	50.6376	45.2401	56.0351	-1.17748	-1.15137	-1.1553	-3.82206	1.47446e-07	TRUE	26.5864	19.9807	22.7996	20.9109	26.8099	23.5886	21.6815	21.9727	26.2538	10.0172	24.9732	23.0141	TRUE	45.2256	45.208	45.5683	45.8845	45.4948	44.0592	55.2046	59.4414	52.7426	56.2561	57.3225	55.2432	TRUE
ENSMUSG00000032566.4	1700080E11Rik	chr9	-	105143342	105145092	0	0	0	0	0	0	0	0	0	0	Not tested	FALSE	0	0	0	0	0	0	0	0	0	0	0	0	FALSE	0	0	0	0	0	0	0	0	0	0	0	0	FALSE
ENSMUSG00000032567.15	Aste1	chr9	+	105395392	105412229	9.16494	9.09648	9.23339	5.62481	6.1925	5.05711	0.703332	0.803981	0.769217	1.3792	0.00106117	TRUE	8.58148	7.72298	12.5005	9.5455	7.59497	8.63345	6.12287	9.84691	10.963	6.65779	9.87093	11.9388	TRUE	4.23148	8.94104	5.30145	4.82767	8.15895	5.69443	5.15438	4.65886	6.48939	3.86578	6.17366	4.00061	FALSE
ENSMUSG00000032570.17	Atp2c1	chr9	-	105403539	105527319	68.4152	66.8291	70.0012	58.0578	58.6262	57.4894	0.236789	0.254178	0.242423	0.69526	0.0429674	TRUE	70.6161	66.2114	61.206	71.4339	65.5819	65.9254	67.5154	77.6773	77.2753	32.2153	75.0025	90.3215	TRUE	59.5544	47.3748	62.9019	64.6872	55.5647	61.6744	66.9039	58.9568	56.4617	57.8516	50.8193	53.9429	FALSE
ENSMUSG00000032571.14	Pik3r4	chr9	+	105642978	105687657	35.629	35.3884	35.8695	48.6509	45.2481	52.0538	-0.449307	-0.372238	-0.464538	-1.11916	0.0012694	TRUE	38.2677	39.7829	36.2947	29.5461	33.1715	35.2678	31.4534	31.3425	36.6292	38.8075	38.1472	38.8374	TRUE	52.9737	52.3833	51.8879	52.7853	33.5738	27.8843	33.2141	60.3151	46.614	57.7701	60.9814	53.428	FALSE
ENSMUSG00000032572.9	Col6a4	chr9	-	105989454	106096783	0.242405	0.0996122	0.385198	0.461468	0.545646	0.37729	-0.90142	2.55846	-1.48198	-0.405549	0.164859	TRUE	0	0.0794476	0.0907705	0	0.33904	0.0884153	0.0386595	0.573932	0.0872957	0.73068	0.39047	0.490148	TRUE	0.380063	0.86401	0.411746	0.771601	0.0485485	0.797904	0.485887	0.041112	0	1.54259	0	0.19415	FALSE
ENSMUSG00000032575.16	Manf	chr9	-	106838312	106891979	403.699	452.731	354.667	115.794	106.375	125.213	1.80163	1.87686	1.99262	3.0968	1.33407e-06	TRUE	511.716	439.699	408.593	507.918	476.928	371.534	369.251	365.022	261.83	486.97	414.205	230.725	TRUE	88.154	103.699	133.597	123.237	92.7727	96.79	119.375	117.118	160.351	118.163	97.593	138.68	TRUE
ENSMUSG00000032577.16	Mapkapk3	chr9	-	107254927	107289877	23.4777	32.3518	14.6036	4.38781	5.27706	3.49856	2.41705	2.47639	2.47371	1.95494	1.16272e-05	TRUE	35.46	34.5463	28.0621	34.3579	31.5333	30.1514	17.801	14.6998	17.143	10.4369	13.9362	13.6049	TRUE	5.11317	6.0505	2.65564	5.46479	6.81057	5.56768	3.74841	2.12106	2.72881	4.69169	3.55419	4.14719	FALSE
ENSMUSG00000032578.7	Cish	chr9	+	107296026	107302784	9.46879	6.10389	12.8337	13.824	13.6006	14.0473	-0.545441	-0.487018	-0.769405	-0.844143	0.0166698	TRUE	6.07434	3.79059	9.79274	6.22221	5.1148	5.62869	14.2758	15.1606	4.89334	16.1083	13.2398	13.3243	TRUE	11.4455	13.8829	15.2545	13.8498	14.4218	12.7493	15.5599	13.2204	17.4909	15.2559	14.0137	8.74293	FALSE
ENSMUSG00000032579.14	Hemk1	chr9	-	107327084	107338350	18.4404	21.0705	15.8103	32.4086	33.7707	31.0465	-0.81317	-0.780386	-0.920387	-1.88723	3.08103e-05	TRUE	21.699	15.8638	20.0447	21.2816	22.0777	25.4565	11.7895	13.1548	11.994	27.3091	16.5927	14.0218	TRUE	28.5058	30.5374	28.1653	35.6768	42.865	36.874	35.9266	30.4328	31.3332	25.8132	36.6578	26.1156	FALSE
ENSMUSG00000032580.12	Rbm5	chr9	-	107740371	107770996	99.7556	110.701	88.8103	97.8861	102.89	92.8825	0.0272908	0.0421571	0.081219	0.0974672	0.724054	TRUE	117.088	94.5324	110.448	109.44	114.618	118.08	64.5114	100.849	95.1866	83.7739	89.9635	98.5769	TRUE	112.796	110.892	102.476	95.4158	86.2437	109.515	94.2892	77.3326	91.9499	108.538	93.9589	91.2263	FALSE
ENSMUSG00000032582.14	Rbm6	chr9	-	107773559	107873237	55.4099	63.2366	47.5832	55.7123	55.8584	55.5662	-0.00785085	0.0161713	-0.00502987	-0.0224215	0.942862	TRUE	75.1618	71.1453	49.958	56.6547	70.5551	55.9447	36.3989	52.769	46.5437	44.0933	52.0971	53.5973	TRUE	61.4277	52.9258	64.2421	45.6016	53.2355	57.7175	64.7555	52.0713	43.5733	59.4491	53.1799	60.3682	FALSE
ENSMUSG00000032583.7	Mon1a	chr9	+	107888151	107903139	23.8032	18.7765	28.8299	41.0269	37.1219	44.9318	-0.78516	-0.799339	-0.771837	-2.23516	1.9981e-09	TRUE	16.9163	14.7204	19.7948	18.551	22.175	20.5013	32.0048	27.2714	27.7177	34.2408	26.3827	25.362	TRUE	35.7092	36.8628	39.3082	36.6376	40.0184	34.1955	40.7061	45.4972	45.2872	49.7249	45.2614	43.1138	FALSE
ENSMUSG00000032584.12	Mst1r	chr9	+	107906873	107920383	0.875266	0.720841	1.02969	6.773	6.15143	7.39458	-2.93774	-2.96715	-2.92285	-3.75195	4.65912e-09	TRUE	0	1.63207	0.60219	0.22888	0.53419	1.32771	1.64508	1.3323	0.517814	0.363112	1.53778	0.782066	TRUE	5.69428	6.43357	3.70678	5.66796	7.70008	7.70591	6.54002	8.56757	6.31973	6.45339	9.11112	7.37565	TRUE
ENSMUSG00000032586.9	Traip	chr9	+	107950136	107972270	14.0923	16.7581	11.4266	2.49786	2.91846	2.07727	2.4914	2.56419	2.55471	3.42597	5.7743e-08	TRUE	13.1267	16.625	16.895	19.6658	15.6356	18.6006	13.2376	11.3025	11.868	11.6709	9.56357	10.9168	TRUE	3.91519	2.32832	2.29125	2.18787	3.84769	2.94041	2.49904	1.59717	2.17216	2.63891	1.47246	2.08389	TRUE
ENSMUSG00000032589.14	Bsn	chr9	-	108096022	108190384	6.89937	2.47672	11.322	23.8624	18.7593	28.9656	-1.78872	-1.8694	-2.18499	-1.62759	5.40313e-06	TRUE	1.3564	1.93432	4.04356	2.3927	3.02798	2.10534	11.3713	13.5536	16.3163	5.58296	8.62041	12.4875	TRUE	19.13	16.9186	18.7628	20.0808	17.2817	20.3818	25.2752	25.6829	25.4065	24.9697	22.075	50.3844	FALSE
ENSMUSG00000032590.14	Apeh	chr9	-	108085413	108094606	83.7003	86.0047	81.3959	78.2807	77.1581	79.4033	0.096564	0.19053	0.0171065	0.169957	0.59179	TRUE	112.773	91.1726	86.0987	85.2406	71.1617	69.581	99.1316	51.9436	80.6962	139.641	61.2061	55.7565	TRUE	64.6783	49.4691	91.1832	53.7325	122.863	81.0222	76.0723	77.4134	74.745	87.0167	93.9327	67.2395	FALSE
ENSMUSG00000032591.15	Mst1	chr9	+	108080436	108085003	0.0186489	0.0372978	0	0.0503206	0.0801036	0.0205375	-1.07417	0.386866	0	-0.373428	0.0816073	FALSE	0	0	0.0739458	0.0778139	0	0.0720273	0	0	0	0	0	0	FALSE	0.0814573	0	0	0.16773	0.0790997	0.152335	0.123225	0	0	0	0	0	FALSE
ENSMUSG00000032593.5	Amigo3	chr9	+	108053159	108055701	5.76082	6.74765	4.77399	94.8601	87.047	102.673	-4.03911	-4.00489	-3.98061	-8.12895	2.42609e-11	TRUE	6.74638	5.9861	6.89985	8.40629	6.21335	6.23391	5.11349	5.14162	4.18932	5.52884	4.08192	4.58874	TRUE	82.1754	82.5524	78.9795	98.2013	90.4739	89.8995	101.899	111.44	93.7947	95.6312	112.909	100.365	TRUE
ENSMUSG00000032594.11	Ip6k1	chr9	+	108002501	108048782	76.6255	71.5039	81.7472	134.725	131.913	137.538	-0.814041	-0.775619	-0.907354	-2.31861	1.99983e-05	TRUE	76.2017	72.2625	65.5214	74.0451	51.7026	89.2898	96.9992	77.6704	97.3727	34.7487	83.4671	100.225	TRUE	145.078	136.575	134.102	137.848	147.31	90.5637	146.073	151.346	123.556	136.082	135.637	132.532	FALSE
ENSMUSG00000032595.10	Cdhr4	chr9	+	107992497	107999684	1.16895	1.98393	0.353975	0.569248	0.21934	0.919155	1.02525	5.60835	1.30596	0.435873	0.232523	TRUE	0.0600714	0.963623	2.27014	3.09489	2.58642	2.92844	0.733276	0.130426	0.316265	0	0.444214	0.499669	TRUE	0.530448	0.225426	0.202079	0.358088	0	0	0.100686	1.7144	2.09923	0.326159	0.654753	0.619696	FALSE
ENSMUSG00000032596.14	Uba7	chr9	+	107975505	107984060	20.8562	17.386	24.3265	27.4237	30.2677	24.5797	-0.394778	-0.29078	-0.594788	-0.664091	0.0331484	TRUE	23.8923	16.3548	11.0274	10.1025	20.2191	22.7202	23.5938	26.1296	17.9982	22.811	29.9647	25.4614	TRUE	40.0122	25.9067	18.4002	30.0231	33.6459	33.6181	21.8848	26.2721	22.8617	19.3694	17.8141	39.2762	FALSE
ENSMUSG00000032598.8	Nckipsd	chr9	+	108808368	108818844	22.0328	20.7626	23.3029	51.6729	44.8626	58.4831	-1.22938	-1.20942	-1.21191	-3.56162	1.35071e-08	TRUE	18.9549	20.5625	21.8792	20.6245	20.746	21.8085	26.4473	25.3193	24.0928	18.2558	23.5143	22.188	TRUE	47.1448	42.2266	40.4724	44.2503	48.0905	46.991	63.5185	55.2461	63.8374	58.457	54.4594	55.3803	TRUE
ENSMUSG00000032599.12	Ip6k2	chr9	+	108783796	108806337	86.5394	84.8271	88.2517	107.783	107.09	108.477	-0.316672	-0.308614	-0.319874	-1.84866	7.47382e-05	TRUE	95.0029	78.1216	92.212	82.7582	77.7037	83.1641	89.4867	89.0043	91.0607	70.1181	96.9515	92.8889	TRUE	102.116	104.876	103.047	105.08	107.658	119.764	126.297	109.252	109.013	104.979	105.579	95.74	FALSE
ENSMUSG00000032601.13	Prkar2a	chr9	+	108689314	108750436	62.0907	53.7011	70.4803	96.6536	93.0914	100.216	-0.638363	-0.606301	-0.655445	-1.49454	0.000385259	TRUE	46.7191	47.1019	63.8603	49.5166	57.4468	57.5618	78.3751	73.3401	69.8664	37.3784	62.2004	101.722	TRUE	132.402	87.6005	71.9738	84.9394	81.2242	100.408	100.247	107.686	96.1905	97.1645	105.669	94.3378	FALSE
ENSMUSG00000032602.6	Slc25a20	chr9	+	108662088	108684641	44.4908	43.8977	45.0838	34.875	35.1451	34.605	0.351221	0.356745	0.341859	2.57516	2.20045e-06	TRUE	46.9201	43.889	44.1911	43.045	40.399	44.9419	45.0264	44.2387	47.5424	40.3663	42.707	50.6221	TRUE	36.8131	35.619	33.4365	34.3382	37.9524	32.7114	32.2322	39.7115	34.4712	32.027	34.3884	34.7995	FALSE
ENSMUSG00000032604.16	Qars	chr9	+	108507706	108515941	152.384	176.925	127.843	88.9001	82.4844	95.3157	0.777391	0.818389	0.664203	1.48972	0.000207072	TRUE	164.299	170.03	219.526	203.692	166.48	137.525	93.1083	170.765	159.783	106.817	110.292	126.296	TRUE	93.3681	82.3157	76.6612	91.6204	63.5748	87.3662	81.1341	136.394	100.153	84.0434	76.1639	94.0055	FALSE
ENSMUSG00000032606.7	Nicn1	chr9	+	108290429	108296498	71.4115	54.7648	88.0583	149.28	127.818	170.743	-1.06369	-1.07529	-1.07562	-2.55287	3.83551e-10	TRUE	51.9623	50.3067	59.7967	52.4965	57.5373	56.489	86.6097	96.0236	91.134	78.8928	80.4047	95.2849	TRUE	121.781	121.918	115.98	145.244	121.883	140.099	181.652	173.279	173.463	172.669	165.857	157.537	FALSE
ENSMUSG00000032607.12	Amt	chr9	+	108296853	108302302	11.4519	14.9256	7.97821	13.0078	13.9615	12.0542	-0.18364	-0.176825	-0.0784214	-0.303146	0.206346	TRUE	19.6206	16.0594	12.07	15.1417	11.6974	14.9648	6.34368	8.68641	10.0887	3.54123	8.72423	10.485	TRUE	16.5754	15.0567	12.5596	12.0591	13.12	14.3981	15.9888	7.89749	14.7677	11.4596	10.9745	11.2369	FALSE
ENSMUSG00000032609.12	Klhdc8b	chr9	-	108447636	108461581	8.07381	10.5071	5.64056	58.7069	63.5607	53.8531	-2.86067	-2.87915	-2.81503	-5.76312	2.95137e-11	TRUE	14.041	11.8225	8.54231	4.77952	8.33177	15.5252	4.02609	6.19507	8.05069	4.17902	4.06539	7.32711	TRUE	75.7517	59.5369	64.4431	65.2643	53.3266	63.0414	50.1752	61.5886	51.2689	54.1819	57.4869	48.4172	TRUE
ENSMUSG00000032611.9	1700102P08Rik	chr9	+	108392805	108410934	1.04656	0.944084	1.14903	1.35394	1.19934	1.50853	-0.368406	0.00352183	-0.433677	-0.355566	0.233391	TRUE	0	0.709189	0.818159	1.48715	1.10709	1.54291	1.26923	1.25244	1.31968	0.934393	1.42111	0.697327	TRUE	0.334709	1.56918	2.27595	1.03938	0.812563	1.16427	1.57069	0.405282	1.97029	2.70559	0.799677	1.59966	FALSE
ENSMUSG00000032612.14	Usp4	chr9	+	108347853	108392545	82.1848	83.219	81.1506	58.5924	56.9349	60.2498	0.488087	0.514852	0.530047	1.91569	1.22201e-05	TRUE	89.829	83.3542	81.3859	86.1416	70.6019	88.0012	97.0782	79.7962	79.0678	66.2548	77.8158	86.8907	TRUE	65.2547	72.4723	55.46	50.6454	49.6969	48.0802	64.1987	52.0587	70.0048	61.6866	47.5793	65.9709	FALSE
ENSMUSG00000032615.14	Nt5m	chr11	+	59839447	59880968	41.037	39.8447	42.2292	88.0854	81.9744	94.1964	-1.10179	-1.09172	-1.10054	-5.20574	9.94649e-10	TRUE	44.1678	37.5822	36.8419	41.2397	40.1618	39.0747	38.3822	37.6103	42.5275	51.7204	41.7537	41.3813	TRUE	74.5586	76.8641	86.4902	83.9466	87.2016	82.7855	89.7937	95.7451	88.7601	91.9318	102.87	96.0778	TRUE
ENSMUSG00000032621.8	Srek1	chr13	-	103739348	103774608	37.8866	42.0444	33.7288	27.7855	28.4748	27.0962	0.447214	0.456673	0.492955	1.04195	0.00129073	TRUE	45.18	50.6924	38.7093	37.9977	38.0979	41.5891	20.9466	42.5605	41.9215	20.9114	34.7616	41.2709	TRUE	36.895	28.03	24.8993	28.9883	21.0576	30.9787	27.2247	29.5858	27.8806	25.0906	25.2555	27.5403	FALSE
ENSMUSG00000032623.9	Oas1d	chr5	+	120914536	120921652	0.01175	0	0.0235	0	0	0	1.12102	1.12102	0	0.231741	0.338801	FALSE	0	0	0	0	0	0	0.141	0	0	0	0	0	FALSE	0	0	0	0	0	0	0	0	0	0	0	0	FALSE
ENSMUSG00000032624.15	Eml4	chr17	+	83350931	83480361	11.7673	11.0045	12.5301	13.8466	14.2031	13.4901	-0.234568	-0.217118	-0.258069	-0.81664	0.0328332	TRUE	10.1629	11.4245	12.9119	11.5398	9.99474	9.99305	10.4729	14.0743	12.3501	8.15163	16.6672	13.4643	TRUE	14.6842	15.1216	14.4521	13.61	12.1256	15.2254	15.1073	12.4794	13.0159	14.1392	12.8271	13.3715	FALSE
ENSMUSG00000032625.14	Thsd7a	chr6	-	12311610	12749410	11.7619	8.26237	15.2614	11.5313	10.2479	12.8147	0.0285373	-0.0162207	0.0714817	0.0368112	0.847407	TRUE	10.098	7.3195	11.7246	8.67425	4.87167	6.88617	16.699	18.5015	20.0005	4.86932	11.326	20.1718	TRUE	13.2003	7.67631	10.2116	9.3188	9.03253	12.048	13.8238	15.7907	13.3516	10.0784	9.59133	14.2522	FALSE
ENSMUSG00000032633.12	Flcn	chr11	-	59791408	59810016	21.0524	18.9914	23.1135	26.2757	26.5099	26.0416	-0.319607	-0.200661	-0.299576	-0.656	0.0615208	TRUE	23.4761	20.1924	11.2759	20.7317	13.1846	25.0874	25.6687	24.7949	25.7605	15.3034	21.4172	25.7363	TRUE	28.3509	28.5454	27.4905	14.0055	29.6005	31.0666	15.7247	23.8808	24.9224	31.3263	26.2044	34.1908	FALSE
ENSMUSG00000032637.15	Atxn2l	chr7	-	126491708	126503437	111.369	140.008	82.7307	102.756	94.4427	111.069	0.11612	0.171806	0.22089	0.237556	0.502775	TRUE	138.01	124.542	144.678	141.478	146.198	145.139	90.3299	96.9586	83.3869	43.1353	94.7496	87.8236	TRUE	99.785	85.7975	79.1105	102.259	93.728	105.976	136.723	100.852	104.169	115.555	105.904	103.21	FALSE
ENSMUSG00000032640.10	Chsy1	chr7	+	66109515	66173798	24.6484	29.2434	20.0535	7.84655	7.87887	7.81422	1.65011	1.65483	1.73692	2.61172	1.85062e-06	TRUE	28.2078	28.7372	36.2419	26.4164	29.294	26.5632	21.7853	24.7375	19.1228	11.2898	25.0963	18.289	TRUE	7.96418	7.52204	7.5893	7.44929	8.95416	7.79425	8.12704	7.27417	7.60602	7.16439	7.71773	8.99599	FALSE
ENSMUSG00000032641.18	Gpr19	chr6	-	134869093	134898578	27.2097	21.4255	32.9939	19.7504	19.5346	19.9662	0.462037	0.478856	0.299624	0.996446	0.00516455	TRUE	22.0256	22.5614	20.0282	22.3883	19.2853	22.264	23.1775	34.1782	33.1476	37.3405	32.1863	37.9335	TRUE	23.0912	16.4766	19.4901	19.6966	19.2608	19.1924	19.3068	18.2291	18.8765	19.7645	25.517	18.1035	FALSE
ENSMUSG00000032643.12	Fhl3	chr4	+	124700701	124708611	69.7079	90.626	48.7899	14.9081	22.9347	6.88149	2.22447	2.48234	2.41489	2.27505	4.18964e-08	TRUE	92.3046	92.1609	89.0644	94.0659	89.7987	86.3614	58.6928	45.3932	45.1093	48.2168	55.4319	39.8953	TRUE	23.6467	26.5122	26.6795	20.2905	22.7359	17.7435	8.06064	7.81746	5.35731	6.5937	7.71192	5.74791	FALSE
ENSMUSG00000032648.14	Pygm	chr19	+	6384399	6398459	3.09696	3.64411	2.54982	22.3219	37.31	7.33372	-2.84553	-1.79994	-1.83566	-0.571931	0.0687609	TRUE	4.85444	4.75067	3.44791	4.76653	2.54931	1.49577	3.31623	1.66792	1.38711	4.23131	2.46308	2.23326	TRUE	7.4865	16.3989	51.3067	121.257	15.2197	12.1916	8.45649	5.62115	7.05029	9.12235	9.14277	4.60927	FALSE
ENSMUSG00000032649.14	Colgalt2	chr1	+	152399830	152510695	4.45894	1.64212	7.27577	26.1561	23.6224	28.6898	-2.54969	-2.61274	-2.93769	-4.65816	1.50391e-11	TRUE	1.46192	1.45478	2.41113	0.774076	1.80855	1.94224	6.22643	8.21248	8.08933	4.34902	6.22381	10.5536	TRUE	27.015	22.8171	20.6659	24.3499	22.1738	24.7126	29.0285	30.3609	25.5795	30.2747	27.7892	29.106	TRUE
ENSMUSG00000032652.13	Crebl2	chr6	+	134830154	134858931	8.87495	7.73217	10.0177	38.7976	39.9468	37.6485	-2.1269	-2.10446	-2.30637	-8.61331	8.75687e-11	TRUE	8.0424	7.76844	8.06528	6.09432	8.51422	7.90837	7.76135	12.2023	12.6654	6.33745	9.44218	11.6977	TRUE	41.0555	39.1657	40.4657	41.5363	37.5928	39.8647	37.9311	39.1181	31.8798	40.8614	36.1764	39.924	TRUE
ENSMUSG00000032656.14	March3	chr18	-	56761716	56925548	26.6768	33.5826	19.7709	6.08249	6.39577	5.7692	2.13102	2.1801	2.14985	2.57029	1.51166e-06	TRUE	33.4868	32.803	29.8946	35.9512	36.7211	32.6392	23.2671	21.4416	20.3485	11.8671	21.3609	20.3402	TRUE	4.26805	7.34814	5.63654	5.92066	8.53838	6.66286	5.26078	8.06321	4.33053	6.42798	5.64847	4.88425	FALSE
ENSMUSG00000032657.15	Fam189b	chr3	+	89183143	89189295	108.711	83.1802	134.242	602.302	527.253	677.351	-2.46988	-2.49142	-2.40685	-5.34394	1.59244e-11	TRUE	65.7705	58.339	108.717	85.729	105.672	74.8533	145.822	143.715	148.544	112.068	121.314	133.99	TRUE	486.428	500.54	518.902	583.765	545.589	528.292	718.134	703.385	642.26	610.983	712.187	677.155	TRUE
ENSMUSG00000032661.9	Oas3	chr5	-	120753098	120777661	0.322555	0.11809	0.52702	0.273384	0.313362	0.233406	0.230834	2.52241	-0.155703	0.137534	0.622155	TRUE	0	0.0413569	0	0.189863	0.298424	0.178895	0.555766	0.682067	0.302105	0.51852	0.393271	0.710389	TRUE	0.278839	0.348998	0.352808	0.260286	0.291885	0.347355	0.0885821	0.160506	0.202762	0.0275258	0	0.921061	FALSE
ENSMUSG00000032666.16	1700025G04Rik	chr1	-	151852403	152090125	35.1195	33.8855	36.3536	19.4506	17.1445	21.7566	0.852132	0.875027	0.841598	4.14648	3.34836e-10	TRUE	35.1234	35.2598	33.204	33.7651	34.5143	31.4466	33.1297	37.776	40.5884	33.5407	35.4164	37.6703	TRUE	18.7769	14.4425	18.9556	18.2274	16.1087	16.356	21.8175	22.1045	23.7796	21.6465	20.6426	20.549	TRUE
ENSMUSG00000032667.17	Pon2	chr6	-	5264147	5298455	97.7904	105.745	89.8357	28.881	33.5109	24.2511	1.75922	1.77985	1.71817	4.80388	1.0362e-10	TRUE	110.812	110.416	102.7	100.296	100.281	109.965	81.5581	91.3168	107.141	70.5667	82.5747	105.857	TRUE	32.5492	38.3917	35.0702	30.8209	30.1349	34.0986	25.5413	22.9644	26.5486	23.386	22.494	24.5726	TRUE
ENSMUSG00000032671.5	A930018P22Rik	chr2	+	104122769	104124749	0.10503	0.114847	0.0952135	0.108796	0.177739	0.0398521	-0.046469	2.72486	0	-0.0135526	0.962056	FALSE	0	0.474948	0	0.214133	0	0	0	0	0	0	0	0.571281	FALSE	0	0	0.215517	0	0.431716	0.419201	0	0	0	0	0	0.239113	FALSE
ENSMUSG00000032673.5	Prorsd1	chr11	-	29511757	29515033	16.775	19.7281	13.822	9.06778	9.63351	8.50205	0.886765	0.949543	0.944987	1.69047	5.68272e-05	TRUE	14.555	19.1872	20.7548	21.2875	23.0994	19.4848	11.4076	15.348	13.1788	16.4209	16.3519	10.2245	TRUE	9.95814	10.4662	13.0572	9.04474	9.23595	6.03887	10.1718	7.60098	6.02735	7.25647	10.6676	9.28816	FALSE
ENSMUSG00000032679.12	Cd59a	chr2	+	104095801	104115354	88.9488	64.3652	113.532	146.558	156.77	136.347	-0.720365	-0.411225	-0.641767	-0.905172	0.0276854	TRUE	85.0723	58.3191	46.1334	47.448	80.1308	69.0874	96.0557	98.4233	106.162	182.267	92.4362	105.85	TRUE	114.809	222.108	210.246	202.279	94.9124	96.2651	166.24	74.8491	169.267	80.2162	165.813	161.696	FALSE
ENSMUSG00000032680.11	6820408C15Rik	chr2	+	152415587	152444330	0.235313	0.210867	0.25976	1.81642	1.72835	1.90449	-2.89632	-2.88129	-2.82386	-3.36939	4.26933e-08	TRUE	0.191597	0.115915	0.589341	0.0749072	0.0999386	0.1935	0.169216	0.293272	0.152839	0.305452	0.312898	0.324881	TRUE	1.9622	1.87636	1.9935	2.36191	0.743754	1.43236	1.81935	2.05393	1.46263	2.22132	1.74277	2.12697	TRUE
ENSMUSG00000032688.8	Malt1	chr18	+	65430962	65478823	3.13015	3.76269	2.49761	3.10837	3.46298	2.75375	0.0100435	0.0168848	-0.0161857	0.0178863	0.932584	TRUE	3.89202	4.97642	3.02325	3.85951	3.55066	3.27428	1.89298	2.90742	3.67882	0.99289	2.57051	2.94306	TRUE	3.6334	3.9555	3.51975	2.93864	2.4865	4.24409	2.46924	3.20032	2.57673	2.48868	2.40412	3.38345	FALSE
ENSMUSG00000032690.16	Oas2	chr5	-	120730333	120749853	1.46803	0.179449	2.75662	1.24981	1.29947	1.20014	0.230473	0.75413	-1.05883	0.0997152	0.748061	TRUE	0.442824	0.246406	0.126686	0.133312	0.127468	0	1.40285	7.34124	0.729658	1.29718	2.69649	3.07228	TRUE	1.02339	1.3139	1.87738	0.670501	1.30999	1.60168	1.08677	0.688546	1.40738	1.03916	0.614092	2.36491	FALSE
ENSMUSG00000032691.14	Nlrp3	chr11	+	59541568	59566956	0.505345	0.578991	0.431699	0.144574	0.191847	0.0973022	1.73724	3.65238	2.55618	0.914785	0.0028786	TRUE	0.262606	0.485462	0.457582	0.175099	0.837103	1.25609	0.141736	0.485147	0.799582	0.0852824	0.262084	0.816362	FALSE	0	0.369797	0.132171	0	0.355982	0.293129	0.103981	0	0.096718	0.2908	0	0.0923145	FALSE
ENSMUSG00000032698.15	Lmo2	chr2	+	103957986	103981878	3.41689	2.81474	4.01904	15.317	13.8348	16.7991	-2.1611	-2.12885	-2.16431	-4.02732	1.25863e-08	TRUE	3.60455	2.86055	2.35312	1.99011	2.64551	3.43461	3.92388	3.112	3.59027	3.96258	4.09115	5.43437	TRUE	13.8792	14.8974	11.8962	15.352	16.3797	10.6046	13.9818	20.685	18.3054	13.6945	16.547	17.581	TRUE
ENSMUSG00000032702.16	Kank1	chr19	+	25236975	25434496	7.53493	8.89345	6.17641	11.9317	14.0348	9.82856	-0.662427	-0.613465	-0.520242	-1.06544	0.00174479	TRUE	8.00769	7.7001	13.081	6.52971	10.6329	7.40924	6.94125	6.87747	7.45362	2.46156	4.60228	8.72225	TRUE	11.3774	13.6823	12.0688	12.3758	14.5813	20.1231	9.97554	9.85209	8.59521	11.3585	9.55011	9.63987	FALSE
ENSMUSG00000032705.9	Exd2	chr12	+	80463095	80500227	12.3155	10.9575	13.6735	13.8149	13.3657	14.264	-0.165621	-0.13113	-0.236089	-0.37543	0.21187	TRUE	9.71187	10.0815	9.81575	9.51217	10.9843	15.6393	12.2883	15.1001	19.4052	8.93156	13.462	12.8541	TRUE	15.8368	13.0424	10.0387	12.458	17.1608	11.6577	13.2864	14.3659	13.8336	13.1435	12.1905	18.7643	FALSE
ENSMUSG00000032712.16	2810474O19Rik	chr6	+	149309414	149335663	6.70178	5.63331	7.77025	4.73815	4.79564	4.68066	0.499328	0.802262	0.40203	0.666906	0.0508459	TRUE	2.02707	8.19374	6.94741	5.9462	7.11561	3.56982	8.53609	10.1233	6.01353	4.39331	9.82278	7.73249	TRUE	5.01143	7.26255	6.31382	2.70706	1.3639	6.11511	4.44636	3.62172	4.83739	4.97546	4.68306	5.51996	FALSE
ENSMUSG00000032714.6	Syde1	chr10	-	78584503	78591964	62.3588	74.2237	50.4939	23.1316	28.864	17.3993	1.43033	1.45877	1.42136	2.60223	9.97165e-09	TRUE	72.4859	73.0629	71.6876	74.3292	77.2291	76.5477	62.7001	53.1037	49.2671	39.0894	55.4498	43.3532	TRUE	30.6544	29.664	29.7236	26.9424	29.6632	26.5364	16.9689	19.2778	15.1528	18.1684	18.054	16.7736	FALSE
ENSMUSG00000032715.9	Trib3	chr2	-	152337422	152344032	24.9382	20.8684	29.008	6.66065	6.01189	7.30941	1.90303	1.9018	1.83111	3.25576	4.77861e-08	TRUE	18.4078	20.977	21.4078	16.5446	24.8008	23.0722	24.8789	28.5433	27.385	33.0636	35.1563	25.0206	TRUE	5.441	6.09714	6.11643	6.00005	5.56531	6.85143	6.86494	6.20109	8.26774	6.94203	8.79487	6.78582	TRUE
ENSMUSG00000032717.14	Mdfi	chr17	-	47815328	47834691	13.6101	16.7822	10.438	1.48561	2.04352	0.927694	3.18693	3.49627	3.52111	3.02461	9.92748e-08	TRUE	18.1079	18.7992	15.4172	18.2751	16.6288	13.4649	11.7953	10.4331	7.51852	11.4477	12.6213	8.81219	TRUE	2.47507	1.07835	1.03538	1.55222	4.93303	1.18707	1.24354	0.708446	1.06072	0.75934	0.857633	0.93649	TRUE
ENSMUSG00000032718.4	Mansc1	chr6	-	134609207	134632488	4.31203	3.14931	5.47475	6.04634	6.56242	5.53026	-0.486736	-0.422599	-0.517647	-0.918187	0.0224932	TRUE	2.29616	3.28352	4.77947	3.1719	2.69166	2.67317	6.44535	5.33932	5.78638	2.81319	5.21154	7.25272	TRUE	6.89801	6.88277	5.66156	5.7486	7.29962	6.88395	6.50992	5.86475	4.70491	5.35696	5.49662	5.24839	FALSE
ENSMUSG00000032719.4	Sbspon	chr1	-	15853862	15892722	9.66209	13.0115	6.31266	22.1977	36.96	7.43539	-1.19916	-0.703847	-0.883256	-0.757748	0.00497942	TRUE	17.6125	15.9106	8.09047	11.3885	11.5351	13.5318	6.93212	4.41896	7.01835	5.80169	8.53017	5.17468	TRUE	43.9427	42.8477	35.4124	30.2654	38.8053	30.4865	8.86859	5.23717	7.70604	9.06736	6.13646	7.5967	FALSE
ENSMUSG00000032724.5	Abtb2	chr2	+	103566310	103718423	19.5883	20.6202	18.5565	39.7202	37.4542	41.9863	-1.01951	-1.00241	-0.98593	-2.84597	1.06247e-06	TRUE	26.045	14.0763	17.2026	21.2429	21.4751	23.6792	24.2071	22.1042	19.9128	4.64376	17.8796	22.5914	TRUE	35.6036	34.8145	38.1689	33.3043	45.3119	37.5219	45.5255	41.7851	41.4363	41.6153	43.745	37.8104	FALSE
ENSMUSG00000032725.10	Folr2	chr7	-	101839988	101857194	7.55426	8.32056	6.78796	0.829484	1.20187	0.457098	3.17162	3.62734	3.17158	2.57963	8.55617e-07	TRUE	10.9998	13.0113	5.74543	7.89877	5.10222	7.1658	9.20929	6.95283	8.78859	5.38304	5.20776	5.18625	TRUE	1.2243	1.69815	0.735686	0.942742	1.03625	1.5741	0.231509	0.755075	0.323012	0.43164	0.487513	0.513839	FALSE
ENSMUSG00000032726.12	Bmp8a	chr4	-	123312645	123343252	0.311566	0.291973	0.331159	0.201405	0.168675	0.234135	0.605107	3.05056	0.374486	0.384945	0.161197	TRUE	0.217077	0.0811656	0.439464	0.64273	0.0699787	0.301424	0.177728	0.772877	0.507004	0	0.136933	0.392415	FALSE	0.282055	0	0.294642	0	0.148795	0.286556	0.204893	0.283507	0.270496	0.29577	0	0.350145	FALSE
ENSMUSG00000032727.13	Mier3	chr13	+	111686178	111718596	8.77359	8.5071	9.04007	5.60071	6.39966	4.80176	0.646626	0.696487	0.531367	1.6538	0.000102435	TRUE	8.69627	9.2219	8.78293	7.00143	7.46016	9.87994	8.10329	9.53422	10.1648	5.49561	10.6486	10.2939	TRUE	7.49043	7.46202	6.35815	4.81504	5.40218	6.87014	5.02414	5.21039	4.71638	4.9116	4.27751	4.67054	FALSE
ENSMUSG00000032733.6	Snx33	chr9	-	56917193	56928371	11.6595	10.9478	12.3713	4.63277	5.85548	3.41005	1.32969	1.47728	1.25483	3.28176	1.18312e-06	TRUE	10.8214	10.2869	10.8627	9.74232	12.1804	11.7933	13.6687	13.0859	13.7643	8.79626	12.331	12.5813	TRUE	7.02201	5.93678	6.69962	4.51053	5.70585	5.25809	3.07793	3.23964	3.11964	3.46765	3.59389	3.96155	TRUE
ENSMUSG00000032735.14	Ablim3	chr18	-	61799395	61911852	6.27557	2.6827	9.86844	30.0019	26.8779	33.1259	-2.25542	-2.19757	-2.54404	-2.61363	4.13691e-07	TRUE	1.24264	2.11054	4.20663	1.94128	4.08185	2.51323	10.5288	10.6302	10.4507	7.5276	8.33656	11.7368	TRUE	31.5541	26.6878	27.6705	17.0811	27.1262	31.1477	39.5299	39.8912	38.3899	39.5386	23.0971	18.3085	FALSE
ENSMUSG00000032737.13	Inppl1	chr7	-	101822632	101838229	62.3204	80.9039	43.7369	23.7951	28.2292	19.361	1.38867	1.40195	1.47468	1.7204	7.05155e-06	TRUE	83.7532	86.0654	76.2683	86.2847	85.6376	67.4143	53.4602	48.2376	47.219	24.7506	48.0266	40.7276	TRUE	24.6228	24.6883	27.1371	31.3856	40.7575	20.7837	24.1147	23.5973	15.2261	17.9272	15.2053	20.0954	FALSE
ENSMUSG00000032739.16	Pram1	chr17	+	33638056	33645706	0.419457	0.446328	0.392585	0.373436	0.712519	0.0343534	0.163525	5.38053	0	0.0341538	0.914913	FALSE	0	0	0	0	2.67797	0	0.489621	0	0	1.75441	0.111477	0	FALSE	0.323491	0.156413	3.56881	0	0	0.226401	0	0	0	0	0.20612	0	FALSE
ENSMUSG00000032740.16	Ccdc88a	chr11	+	29373658	29510808	12.3527	9.80947	14.8958	8.74675	8.11835	9.37515	0.497521	0.558098	0.592859	0.694045	0.0375614	TRUE	8.03778	8.86964	14.8797	9.05303	9.02074	8.99599	13.0915	18.8299	19.1487	4.8458	15.1815	18.2775	TRUE	10.8103	6.31953	7.04827	5.60673	7.95041	10.9749	10.3337	7.67803	10.2901	10.3697	8.60235	8.97704	FALSE
ENSMUSG00000032741.9	Tpcn1	chr5	-	120534153	120588673	21.7827	24.852	18.7135	46.1295	44.6097	47.6494	-1.08216	-1.07048	-1.07421	-4.10199	3.87521e-08	TRUE	25.0936	22.9321	25.4184	21.2037	27.6043	26.8596	20.6912	17.6557	20.7168	10.0826	19.6623	23.4722	TRUE	45.2713	43.2059	41.7537	45.0607	51.4792	40.8875	52.4868	45.9602	46.6187	47.0256	44.8104	48.9944	TRUE
ENSMUSG00000032743.15	D430042O09Rik	chr7	+	125707888	125874793	9.01953	8.94558	9.09348	8.87568	9.26561	8.48576	0.0231684	0.0566568	0.0620093	0.0636795	0.844495	TRUE	9.42016	9.57432	7.62699	8.34997	7.98684	10.7152	9.91932	10.3271	9.16349	3.87571	10.7835	10.4918	TRUE	9.27121	10.5756	9.60186	10.3795	8.23876	7.52666	8.76021	7.26812	8.30772	9.09977	10.0605	7.41818	FALSE
ENSMUSG00000032744.4	Heyl	chr4	+	123233556	123249875	38.2175	44.0511	32.3839	8.62762	8.5379	8.71734	2.14591	2.17761	2.24656	3.38786	1.83862e-07	TRUE	54.9553	40.7756	38.1035	36.4157	43.673	50.3835	37.545	32.0275	35.2148	22.0632	34.6981	32.7549	TRUE	9.74063	8.14982	7.84402	8.98413	8.94728	7.5615	8.08677	11.7327	7.15367	9.82166	7.78213	7.72712	TRUE
ENSMUSG00000032745.17	Gpbp1	chr13	-	111425680	111490111	53.7642	55.1363	52.3922	42.1829	43.6842	40.6816	0.349915	0.366759	0.416091	1.00725	0.0004585	TRUE	48.2018	61.6555	63.0899	49.8133	48.875	59.1821	39.403	53.2524	62.9223	37.0446	58.5906	63.1404	TRUE	40.9037	54.2775	48.2617	35.3253	31.2233	52.1136	38.4627	36.8152	39.0043	41.9869	41.4455	46.3752	FALSE
ENSMUSG00000032750.13	Gab3	chrX	-	74966843	75085458	0.7889	0.815705	0.762094	0.568539	0.506806	0.630271	0.465601	0.56761	0.605845	0.575572	0.0406455	TRUE	0.735675	0.453329	0.388451	1.39248	1.01621	0.908095	0.727947	0.456861	0.978281	1.0353	0.611844	0.762329	TRUE	0.855815	0.342611	0.246846	0.616781	0.498634	0.480146	1.10908	0.563005	0.540593	0.513833	0.406669	0.648451	FALSE
ENSMUSG00000032754.14	Slc8b1	chr5	+	120511168	120534024	16.8716	18.6863	15.0569	16.3294	17.8863	14.7725	0.0470962	0.0715095	0.0273191	0.121191	0.653747	TRUE	21.1961	18.9214	13.0145	20.8342	17.2445	20.9073	18.854	14.5445	19.3366	9.95684	13.9293	13.72	TRUE	18.663	19.1412	15.5998	16.7654	19.0244	18.1239	15.463	14.7867	12.1986	19.0464	13.3548	13.7855	FALSE
ENSMUSG00000032757.6	Bet1	chr6	-	4076899	4086972	54.7654	61.5296	48.0012	32.3276	36.3694	28.2858	0.760315	0.765655	0.748546	2.16511	1.26441e-07	TRUE	69.8307	66.6574	55.6418	57.1957	58.4994	61.3523	39.9656	42.7898	54.8843	43.2382	54.4337	52.6958	TRUE	35.3848	38.2759	37.9635	34.2127	34.6391	37.7405	27.1067	29.4836	31.47	26.5279	24.6323	30.4943	FALSE
ENSMUSG00000032758.4	Kap	chr6	-	133849851	133853762	0	0	0	0	0	0	0	0	0	0	Not tested	FALSE	0	0	0	0	0	0	0	0	0	0	0	0	FALSE	0	0	0	0	0	0	0	0	0	0	0	0	FALSE
ENSMUSG00000032763.11	Ilvbl	chr10	+	78574346	78584502	30.4348	33.7044	27.1651	49.4461	53.6569	45.2353	-0.699955	-0.65678	-0.582717	-1.63991	9.58591e-05	TRUE	38.331	30.9803	33.9829	31.342	26.5368	41.0533	33.0891	26.02	26.8265	21.6174	27.8518	27.5858	TRUE	45.5274	70.4126	63.7071	44.1096	45.5711	52.6139	44.7316	47.3108	40.8796	60.0976	37.7657	40.6262	FALSE
ENSMUSG00000032766.9	Gng11	chr6	+	4003904	4008445	139.657	169.981	109.333	30.615	36.8243	24.4057	2.18921	2.19071	2.15776	2.64228	4.69971e-07	TRUE	189.87	185.553	138.25	170.556	182.59	153.066	104.316	89.0859	83.6558	167.598	122.425	88.9196	TRUE	34.4571	37.8094	41.286	32.6098	39.1973	35.5864	25.0074	23.0589	23.0811	24.0596	26.4674	24.76	FALSE
ENSMUSG00000032769.4	Trpa1	chr1	-	14872648	14918862	2.20875	2.93466	1.48285	25.9609	23.1828	28.739	-3.54907	-3.45307	-3.94217	-4.14559	2.8766e-08	TRUE	1.44422	1.52043	7.36893	2.00747	3.43601	1.83089	1.50201	0.925459	1.50838	0.44243	1.11191	3.40691	TRUE	17.8385	20.3696	23.6108	29.5598	17.981	29.7372	32.5844	28.3862	33.6155	24.1332	24.1075	29.6072	TRUE
ENSMUSG00000032773.9	Chrm1	chr19	+	8663789	8683587	0.118409	0.092038	0.14478	0.891594	0.864324	0.918864	-2.81173	-2.79677	-2.84646	-2.61914	4.6672e-07	TRUE	0.0561288	0.093386	0.0800211	0.112273	0.0805149	0.129904	0.113601	0.0590666	0.205217	0.0820265	0.147043	0.261728	TRUE	0.763942	0.711349	0.535801	1.58095	0.824619	0.769284	0.907258	0.838185	0.888903	0.683697	0.935997	1.25914	FALSE
ENSMUSG00000032776.9	Mctp2	chr7	-	72077830	72306608	2.32142	1.27657	3.36627	8.26607	7.38126	9.15087	-1.82774	-1.84674	-2.06923	-3.00643	3.45983e-08	TRUE	0.899004	0.942037	2.22898	1.09214	1.71142	0.785807	2.46112	4.90942	4.11121	1.4185	2.55312	4.74425	TRUE	7.42332	7.72162	5.92163	7.68106	7.17348	8.36647	10.4194	9.08754	9.54844	9.4961	7.40105	8.95273	TRUE
ENSMUSG00000032777.9	Gtf3c1	chr7	-	125640954	125707780	47.8146	50.7561	44.873	42.9275	46.1214	39.7336	0.155514	0.184858	0.140132	0.480009	0.116887	TRUE	49.324	48.7931	51.9006	52.6422	54.3009	47.576	57.937	54.0987	42.7753	26.7938	42.8565	44.7768	TRUE	45.1697	43.8752	40.8591	45.2761	54.0862	47.4623	40.529	41.0704	39.2959	46.9341	42.1256	28.4465	FALSE
ENSMUSG00000032782.19	Cntrob	chr11	-	69299487	69323775	26.716	32.1554	21.2766	17.9833	19.0159	16.9507	0.570785	0.634619	0.540141	0.750707	0.0263875	TRUE	28.1212	28.1528	25.3306	29.864	23.6793	57.7845	16.0229	15.4414	30.9545	22.6265	19.1617	23.4529	TRUE	20.3836	24.8037	15.071	18.8492	19.4551	15.533	19.4034	20.2297	20.2438	11.6663	12.5177	17.6431	FALSE
ENSMUSG00000032783.8	Troap	chr15	+	99074973	99083407	23.8814	30.9656	16.7971	0.417644	0.541361	0.293927	5.80393	5.99935	5.85005	3.00691	4.10808e-07	TRUE	31.0203	30.4201	29.0329	36.2898	30.6196	28.411	19.2972	15.856	18.5651	12.8495	17.3652	16.8496	TRUE	0.558213	0.328392	0.547736	0.418957	1.09047	0.304403	0.307793	0.133851	0.400814	0.279281	0.259259	0.382564	TRUE
ENSMUSG00000032786.16	Alas1	chr9	-	106233455	106248654	49.616	51.9841	47.2478	45.9889	38.9568	53.0211	0.109495	0.233475	0.2964	0.20078	0.480123	TRUE	48.7887	52.6592	50.9936	53.9224	49.99	55.5509	45.8467	50.7375	53.4045	33.6762	47.1443	52.6777	TRUE	39.7225	48.5837	30.5369	43.9099	36.1651	34.8227	41.3771	84.9761	38.884	39.728	35.9049	77.2564	FALSE
ENSMUSG00000032788.15	Pdxk	chr10	-	78436744	78464975	14.4599	12.5098	16.4099	21.7846	21.0225	22.5468	-0.590922	-0.590872	-0.664326	-2.63814	3.33892e-07	TRUE	12.2739	13.4585	12.3062	11.9405	12.3507	12.7288	18.4232	18.3327	17.1245	13.5722	15.9449	15.0621	TRUE	20.4786	20.9989	20.4087	21.5595	22.5245	20.1649	22.7572	21.5949	22.7246	23.7028	20.6078	23.8933	FALSE
ENSMUSG00000032796.7	Lama1	chr17	+	67697265	67822645	4.5893	1.06326	8.11533	0.463175	0.428242	0.498108	3.28097	3.43275	3.06861	1.01097	0.00485867	TRUE	1.03514	0.635775	1.82562	0.786571	1.32617	0.770302	8.39998	12.2296	6.1898	5.16324	9.43157	7.27786	TRUE	0.542048	0.585521	0.130288	0.517296	0.486574	0.307727	0.423889	0.381529	0.720043	0.614261	0.52393	0.324995	FALSE
ENSMUSG00000032802.8	Srxn1	chr2	+	152105516	152111376	503.591	247.823	759.36	229.564	170.443	288.686	1.13332	1.46191	0.874935	0.775659	0.00798077	TRUE	302.92	205.708	353.337	320.992	225.609	78.3735	789.081	934.582	1006.51	881.074	722.12	222.795	TRUE	237.688	191.304	234.099	244.225	58.8367	56.5042	326.451	311.49	383.036	75.1695	334.538	301.431	FALSE
ENSMUSG00000032803.15	Cdv3	chr9	-	103353094	103365840	72.5098	76.3418	68.6778	48.8289	51.9916	45.6662	0.570343	0.583221	0.619524	1.55229	0.000143275	TRUE	60.126	64.7424	97.2555	81.8894	74.6779	79.3593	50.9701	66.5268	87.5203	51.9582	81.8654	73.2261	TRUE	51.8124	58.357	54.7421	51.6733	50.1802	45.1846	38.2894	50.5048	48.3128	51.5621	42.4723	42.856	FALSE
ENSMUSG00000032806.13	Slc10a3	chrX	-	74369217	74373349	25.6764	28.7489	22.6039	5.44561	1.57874	9.31249	2.23519	10.2408	1.50796	2.96929	5.60448e-06	TRUE	27.5178	32.8482	26.7331	30.4968	26.9715	27.9258	25.4386	23.3325	23.9278	13.5507	26.8181	22.5555	FALSE	9.47244	0	0	0	0	0	9.16263	8.37109	9.94744	9.62489	10.0603	8.70858	FALSE
ENSMUSG00000032807.5	Alox12b	chr11	+	69156989	69169792	0.0125914	0	0.0251829	0.198628	0	0.397256	-3.20709	-0.87856	-0.558902	-0.748898	0.0150685	FALSE	0	0	0	0	0	0	0	0.151097	0	0	0	0	FALSE	0	0	0	0	0	0	0.114658	0.440449	0.37328	0.584	0.362174	0.508978	FALSE
ENSMUSG00000032808.2	Cyp2c38	chr19	-	39389556	39463075	0	0	0	0	0	0	0	0	0	0	Not tested	FALSE	0	0	0	0	0	0	0	0	0	0	0	0	FALSE	0	0	0	0	0	0	0	0	0	0	0	0	FALSE
ENSMUSG00000032812.18	Arap1	chr7	+	101348067	101412586	59.3265	49.8479	68.8052	79.6111	84.0175	75.2047	-0.42423	-0.356651	-0.373728	-0.856108	0.0112909	TRUE	40.5831	58.787	49.6164	42.4204	62.842	44.8384	66.2626	56.7332	62.2374	87.0638	77.0666	63.4675	TRUE	102.137	92.6977	62.2787	54.5945	115.491	76.9064	61.9904	58.5745	81.1976	68.2019	87.2052	94.0584	FALSE
ENSMUSG00000032815.16	Fanca	chr8	-	123268300	123318576	23.3028	27.8655	18.7401	1.79894	1.68078	1.9171	3.68791	3.87253	3.87931	2.63434	1.81953e-06	TRUE	19.7572	26.7643	29.231	31.6564	38.6517	21.1323	19.1431	18.5746	29.0289	7.59665	18.1481	19.9492	TRUE	2.31797	1.77567	0.928229	1.29471	2.31374	1.45435	1.21657	1.90126	2.99459	2.4459	1.04509	1.89917	FALSE
ENSMUSG00000032816.15	Igdcc4	chr9	+	65101486	65137940	1.95018	1.22964	2.67072	5.97134	5.6088	6.33389	-1.60948	-1.63759	-1.83327	-3.4648	1.26683e-09	TRUE	1.11899	1.83952	1.32361	0.965735	1.20919	0.92079	2.50944	3.83323	3.23427	1.30946	2.28131	2.8566	TRUE	6.18807	5.87612	5.38837	5.23396	5.02796	5.93835	6.04877	7.18579	6.33988	6.60831	5.61143	6.20914	TRUE
ENSMUSG00000032818.15	Loxhd1	chr18	+	77281958	77442341	0	0	0	0	0	0	0	0	0	0	Not tested	FALSE	0	0	0	0	0	0	0	0	0	0	0	0	FALSE	0	0	0	0	0	0	0	0	0	0	0	0	FALSE
ENSMUSG00000032826.17	Ank2	chr3	-	126921612	127499350	66.8587	26.1861	107.531	248.857	242.861	254.854	-1.89597	-1.815	-2.19556	-2.28169	4.30739e-06	TRUE	17.7579	20.1944	32.9129	19.4648	40.8532	25.9334	94.6142	120.338	114.397	89.1551	80.8967	145.787	TRUE	138.611	233.684	295.49	274.037	231.193	284.152	174.463	190.973	189.092	330.571	311.318	332.705	FALSE
ENSMUSG00000032827.15	Ppp1r9a	chr6	+	4902917	5165661	5.60799	4.18494	7.03104	9.28983	9.10532	9.47433	-0.727149	-0.596193	-0.559794	-0.993168	0.00633429	TRUE	5.1113	4.40728	4.95221	3.08142	4.05016	3.50731	7.08097	7.3404	10.7236	2.393	5.9797	8.66861	TRUE	4.16831	15.6102	9.65097	10.6874	5.4677	9.0474	9.66609	9.92644	8.87377	9.58949	9.58943	9.20076	FALSE
ENSMUSG00000032834.11	Pwp2	chr10	-	78170909	78185149	18.7852	17.1319	20.4385	17.6992	16.6512	18.7473	0.0858653	0.0850549	0.0658188	0.41243	0.0453598	TRUE	15.4771	16.5258	18.1339	17.7145	17.4914	17.4487	22.1989	20.6204	22.2577	16.9506	20.0566	20.5468	TRUE	16.0959	16.2592	16.2642	16.8081	16.9299	17.5496	20.2532	17.7734	18.3954	19.0319	19.2948	17.7349	FALSE
ENSMUSG00000032839.13	Trpc1	chr9	-	95705082	95750375	9.09411	7.32995	10.8583	14.3675	12.7464	15.9885	-0.659218	-0.649356	-0.752089	-1.53621	3.35313e-05	TRUE	6.20096	6.82046	6.93486	6.46957	10.136	7.41782	9.183	11.7501	12.1132	7.74368	10.9738	13.3858	TRUE	14.0357	11.8654	11.7483	10.8462	12.7163	15.2663	18.1931	17.0835	15.2093	17.1734	13.9649	14.3069	FALSE
ENSMUSG00000032840.7	2410131K14Rik	chr5	+	118245227	118266093	11.3959	8.13324	14.6586	12.5799	12.1059	13.0538	-0.142479	-0.152466	-0.330554	-0.314929	0.24242	TRUE	7.94481	7.66901	8.58001	7.81984	8.95474	7.83104	15.1656	16.5231	16.6739	11.6705	12.8275	15.0911	TRUE	11.4809	12.4336	11.8949	12.5495	12.3824	11.8943	12.7312	13.6342	12.8912	13.4615	13.5099	12.0947	FALSE
ENSMUSG00000032841.15	Prr5l	chr2	-	101714285	101883027	3.23425	3.34392	3.12458	0.507713	0.585566	0.429859	2.64766	2.90777	2.64304	2.66866	1.39332e-06	TRUE	3.40447	2.45325	4.28129	3.69219	3.47389	2.75844	4.4753	2.63948	2.72671	1.69625	2.23894	4.97082	TRUE	0.729136	0.302859	0.453605	0.353267	0.83299	0.841541	0.454181	0.564316	0.150878	0.362914	0.614838	0.432027	FALSE
ENSMUSG00000032842.13	Abcc10	chr17	-	46303221	46328352	5.02821	6.49544	3.56097	8.54221	8.32497	8.75945	-0.763387	-0.7124	-0.738163	-1.67283	0.000482993	TRUE	5.68083	7.17389	5.77621	5.84124	6.6756	7.82484	3.42968	5.46911	3.9688	1.8115	2.818	3.86875	TRUE	8.51885	7.14881	9.60534	9.69769	8.24924	6.72987	8.47743	9.1641	7.60694	9.30108	9.63562	8.37152	FALSE
ENSMUSG00000032845.15	Alpk2	chr18	-	65265529	65393888	0.0203376	0.0406751	0	0.0995617	0.109592	0.0895314	-1.85257	-0.363098	-2.92173	-0.760042	0.0208153	FALSE	0	0.107713	0	0	0.0464339	0.0899039	0	0	0	0	0	0	TRUE	0.0987067	0.0512818	0.0488762	0.340641	0	0.118045	0.115355	0.0836084	0.0536498	0.107538	0.0404859	0.136552	FALSE
ENSMUSG00000032849.14	Abcc4	chr14	-	118482692	118706219	23.9125	27.843	19.982	15.2222	14.6451	15.7994	0.651242	0.717386	0.753241	1.36324	0.00118114	TRUE	24.7685	27.9806	30.3391	28.8194	26.792	28.3585	23.3075	23.7715	19.9194	9.25676	21.6252	22.0115	TRUE	11.578	11.965	16.3274	17.2591	15.7398	15.0012	19.7306	16.0744	14.8917	18.9099	9.6984	15.4912	FALSE
ENSMUSG00000032850.16	Rnft2	chr5	-	118190736	118245116	9.64579	7.12942	12.1622	29.133	27.0608	31.2052	-1.59368	-1.58902	-1.57787	-3.93032	1.21193e-08	TRUE	5.72213	5.92431	8.26598	4.37787	9.87473	8.61151	11.9886	15.0315	14.1843	6.2144	10.9824	14.5717	TRUE	26.4897	27.0598	25.1318	28.4761	28.9961	26.2112	34.0769	31.338	26.6073	35.7219	30.1077	29.3793	TRUE
ENSMUSG00000032852.3	Rspo4	chr2	+	151842927	151874668	0.757145	0.327752	1.18654	9.24228	7.38352	11.101	-3.59224	-3.71557	-3.49914	-3.67233	5.01231e-09	TRUE	0.296903	0.395183	0.767787	0.22271	0.283931	0	0.901388	1.24865	1.46548	0.86548	1.22229	1.41593	TRUE	9.94335	6.81889	7.26496	7.23424	7.07982	5.95986	10.5736	10.7989	12.4915	9.6351	11.4584	11.6487	TRUE
ENSMUSG00000032854.12	Ugt8a	chr3	-	125865271	125938619	6.37762	7.78863	4.96662	151.816	270.723	32.9097	-4.571	-3.41137	-4.29229	-1.12123	0.00235778	TRUE	8.85137	9.64586	6.28517	7.9443	5.86294	8.14211	4.26831	5.18156	7.36806	1.69704	4.52384	6.76093	TRUE	298.62	331.384	285.263	174.902	290.704	243.464	47.4245	23.1856	36.4061	30.1497	30.0358	30.2565	FALSE
ENSMUSG00000032855.6	Pkd1	chr17	+	24549834	24596508	57.5872	67.4748	47.6997	47.4195	46.5152	48.3238	0.280216	0.356353	0.324503	0.42804	0.149932	TRUE	91.0447	42.5106	57.9136	76.4778	53.9366	82.9651	58.9888	55.104	50.0727	11.0612	48.3238	62.6479	TRUE	45.7671	28.9649	46.8025	31.1386	69.6958	56.7221	50.571	57.5789	52.5853	44.9323	34.8357	49.4393	FALSE
ENSMUSG00000032860.5	P2ry2	chr7	-	100996568	101012866	24.2848	27.1678	21.4017	26.053	34.7882	17.3179	-0.10136	0.115618	0.00849282	-0.129553	0.614808	TRUE	15.6502	12.0574	41.8075	33.4669	33.8759	26.149	28.4564	11.2122	25.6051	19.7	21.3665	22.0702	TRUE	35.0698	38.7474	34.8892	36.2066	37.4201	26.3961	9.51465	14.6808	18.794	19.0321	20.2732	21.6126	FALSE
ENSMUSG00000032864.4	Rag2	chr2	+	101624718	101632529	0	0	0	0.0302747	0.0605493	0	-2.00987	-0.358675	0	-0.357378	0.188006	FALSE	0	0	0	0	0	0	0	0	0	0	0	0	FALSE	0	0.0542836	0.258695	0	0	0.0503176	0	0	0	0	0	0	FALSE
ENSMUSG00000032867.8	Fbxw8	chr5	-	118064965	118155464	65.7031	62.7806	68.6256	52.7082	51.7075	53.7088	0.31788	0.319337	0.274034	1.86821	1.81545e-05	TRUE	64.8665	59.8842	67.9847	60.8005	63.1419	60.0058	84.0509	68.5824	63.5713	66.9568	64.5788	64.0133	TRUE	50.5886	50.9566	49.2517	53.6967	55.9992	49.7525	55.0199	51.7121	50.0838	55.2283	54.2133	55.9954	FALSE
ENSMUSG00000032869.15	Psmf1	chr2	-	151715812	151744186	44.0396	39.7608	48.3185	69.424	66.8551	71.9929	-0.656512	-0.594277	-0.669491	-1.98319	1.97947e-05	TRUE	41.3607	32.8364	42.6627	43.9515	37.1816	40.5719	49.0879	50.2761	46.1036	46.0865	51.2601	47.0967	TRUE	74.4657	67.1477	34.2137	77.1554	77.5166	70.6316	69.4475	73.2281	70.2321	76.6946	70.8839	71.4713	FALSE
ENSMUSG00000032870.8	Smap2	chr4	-	120968317	121017247	43.2025	36.1983	50.2066	103.84	92.6686	115.011	-1.26498	-1.27258	-1.26117	-4.0618	1.39975e-12	TRUE	33.8114	33.7609	37.4871	39.4327	38.7334	33.9646	51.1778	52.2782	54.1091	45.9786	48.5277	49.1679	TRUE	85.5583	89.1813	92.9154	105.457	89.9037	92.996	115.906	118.095	117.42	116.082	109.637	112.928	TRUE
ENSMUSG00000032872.16	Cyb5r4	chr9	+	87022014	87077774	38.2822	33.1606	43.4039	43.9782	40.9452	47.0112	-0.200064	-0.191197	-0.287783	-0.54676	0.0329715	TRUE	31.7661	32.8496	32.7201	30.4859	36.1066	35.0349	33.9045	43.6259	47.2324	31.6513	45.3496	58.6596	TRUE	31.6492	45.8964	41.8126	45.4512	36.3242	44.5376	43.9747	40.3381	47.0491	48.3133	53.2519	49.1398	FALSE
ENSMUSG00000032875.8	Arhgef17	chr7	-	100869752	100932107	59.4781	63.8375	55.1188	57.4856	56.302	58.6693	0.0491486	0.182979	0.0159609	0.123975	0.712752	TRUE	61.9467	58.5458	67.4923	64.1043	66.558	64.3777	66.94	60.4274	62.0879	30.3768	47.1724	63.708	TRUE	60.4572	60.4963	24.2878	65.3203	65.9333	61.3172	66.0955	60.7954	54.1453	66.1283	59.5596	45.2917	FALSE
ENSMUSG00000032878.16	Ccdc85a	chr11	-	28385685	28584324	3.29561	1.91137	4.67985	19.5732	17.2748	21.8717	-2.56663	-2.57347	-2.48008	-3.8891	5.29381e-09	TRUE	1.10176	1.6893	3.49741	1.32879	1.90101	1.94997	4.45977	5.65557	5.13995	2.05158	5.10372	5.66853	TRUE	20.2538	16.5748	18.3604	16.5948	11.0354	20.8294	24.0915	20.3161	23.7375	24.0725	18.2575	20.7551	TRUE
ENSMUSG00000032883.15	Acsl3	chr1	+	78657825	78707743	38.2317	33.1518	43.3116	61.566	63.617	59.515	-0.687221	-0.674186	-0.856843	-1.95838	2.34503e-05	TRUE	31.4035	35.5725	35.6798	35.782	29.1063	31.3668	39.0001	52.1404	49.8641	21.3085	50.7028	46.8535	TRUE	61.8683	71.7962	65.7138	54.9969	57.9172	69.4094	69.4905	66.485	59.2428	51.352	54.6998	55.8198	FALSE
ENSMUSG00000032889.6	Gm6685	chr11	-	28339104	28339867	12.6695	11.1183	14.2207	10.2241	8.66049	11.7877	0.309113	0.374824	0.443734	0.52604	0.101296	TRUE	11.7038	11.7957	10.6731	9.92397	9.7202	12.8931	16.4656	14.9351	15.9712	3.57772	16.1214	18.253	TRUE	9.10634	8.24534	6.11381	9.40242	10.6872	8.40788	14.1633	11.5738	10.5484	14.0311	10.6182	9.79144	FALSE
ENSMUSG00000032890.17	Rims3	chr4	+	120854816	120896579	14.0236	9.97706	18.0701	15.7653	16.5627	14.9678	-0.168783	0.0178681	0.00993708	-0.2001	0.548729	TRUE	11.0122	5.86987	5.74028	7.44966	11.5605	18.2298	23.6911	24.1661	19.94	9.80935	11.5218	19.292	TRUE	13.6555	13.4664	20.7514	27.8368	12.5568	11.1095	21.6724	15.5481	12.3848	19.8067	10.5285	9.86609	FALSE
ENSMUSG00000032892.14	Rangrf	chr11	-	68972484	68975185	15.3695	16.7714	13.9677	12.6888	12.8737	12.504	0.276317	0.294138	0.346928	0.722099	0.00627972	TRUE	13.6574	16.9718	18.4154	15.4762	19.7029	16.4046	13.611	11.5326	16.032	18.8297	13.9742	9.82669	TRUE	10.6864	14.3508	13.5023	14.4811	13.4475	10.774	10.7496	10.26	16.8872	14.3259	9.80688	12.9944	FALSE
ENSMUSG00000032894.13	1700031F05Rik	chrX	-	102859186	102867971	0	0	0	0	0	0	0	0	0	0	Not tested	FALSE	0	0	0	0	0	0	0	0	0	0	0	0	FALSE	0	0	0	0	0	0	0	0	0	0	0	0	FALSE
ENSMUSG00000032897.17	Nfyc	chr4	-	120757438	120831572	37.8817	40.5714	35.192	20.2671	20.2789	20.2554	0.902028	0.917234	0.791302	2.03294	1.02415e-05	TRUE	33.9042	32.2306	36.1891	62.5224	41.1248	37.4575	38.5262	35.1636	30.1324	35.0359	37.729	34.5646	TRUE	21.2828	19.4711	20.5976	22.125	24.1205	14.0761	20.1145	18.0476	19.9497	22.103	19.8426	21.4751	FALSE
ENSMUSG00000032898.9	Fbxo21	chr5	+	117976730	118010201	24.1915	19.4516	28.9314	67.0433	62.7322	71.3544	-1.47021	-1.47454	-1.51132	-4.94352	5.46164e-11	TRUE	18.7344	17.8745	21.2499	18.4526	20.3442	20.0542	34.644	29.4169	29.3068	20.1288	29.4118	30.6799	TRUE	65.1563	57.8098	55.9546	68.8911	66.2215	62.3598	74.7807	73.9013	65.1091	75.2655	71.0156	68.0541	TRUE
ENSMUSG00000032899.14	Styk1	chr6	-	131299142	131353597	1.23569	1.2655	1.20587	0.35265	0.569459	0.135842	1.78029	2.69006	2.11346	1.14673	0.00255815	TRUE	0.781017	1.38221	1.83103	1.14567	1.34441	1.10868	0.379381	1.20423	2.04606	0.55801	2.55851	0.489036	TRUE	1.38198	0.714883	0.524123	0.168375	0.423494	0.203896	0.123699	0.224139	0.153414	0.153756	0.0868296	0.0732146	FALSE
ENSMUSG00000032900.14	Tex43	chr18	+	56588350	56594782	0	0	0	0	0	0	0	0	0	0	Not tested	FALSE	0	0	0	0	0	0	0	0	0	0	0	0	FALSE	0	0	0	0	0	0	0	0	0	0	0	0	FALSE
ENSMUSG00000032902.1	Slc16a1	chr3	+	104638668	104658462	23.0488	15.1722	30.9255	30.7267	32.9681	28.4854	-0.414642	-0.371023	-0.541812	-0.786361	0.039065	TRUE	12.0103	14.63	20.3598	14.6641	15.1315	14.2374	25.3607	32.0147	35.1267	23.1779	33.7411	36.132	TRUE	33.8679	36.7575	36.6742	29.5957	29.2678	31.6453	27.6787	29.3868	29.3441	28.3183	27.7347	28.4495	FALSE
ENSMUSG00000032905.4	Atg12	chr18	-	46732417	46741579	65.9527	53.8825	78.0228	85.4031	79.0143	91.7919	-0.372807	-0.385418	-0.391067	-1.14252	3.47194e-06	TRUE	53.9821	53.0935	55.0733	46.6764	55.0239	59.4459	68.7706	82.0562	87.4643	64.1959	75.8188	89.8311	TRUE	75.8372	77.3377	83.2155	78.6144	72.3171	86.7637	89.9901	94.9119	100.32	83.6176	86.2683	95.6436	FALSE
ENSMUSG00000032908.9	Sgpp2	chr1	+	78310345	78420289	13.0825	5.96326	20.2018	112.936	98.4828	127.389	-3.10882	-3.18085	-3.3191	-5.46437	4.07733e-12	TRUE	3.6866	3.80457	8.90462	5.69458	7.96922	5.71997	18.4751	21.4933	22.6838	14.8872	17.8531	25.8181	TRUE	91.4452	96.2039	97.7849	106.757	89.7834	108.922	125.723	131.631	122.688	136.366	124.292	123.631	TRUE
ENSMUSG00000032911.6	Cspg4	chr9	+	56865033	56899870	92.4385	132.517	52.3598	13.3126	17.6251	9.00009	2.79478	2.96888	2.66128	1.75188	4.03655e-05	TRUE	141.948	138.177	110.696	168.676	118.423	117.183	59.2095	42.568	66.7555	49.7731	46.5866	49.2664	TRUE	18.4058	20.842	20.4414	7.94705	22.8979	15.2162	4.53736	11.5017	11.0717	11.6786	5.95279	9.25839	FALSE
ENSMUSG00000032913.13	Lrig2	chr3	-	104396418	104511918	11.0689	8.93997	13.1978	19.8369	19.9195	19.7543	-0.841099	-0.835312	-0.948305	-1.84405	1.21069e-05	TRUE	9.43226	9.10748	9.93331	7.98164	8.12543	9.05972	12.8496	20.18	16.3325	7.29423	8.91861	13.6121	TRUE	18.7416	18.8364	18.6475	20.8168	20.1718	22.3027	22.1054	21.4774	18.5165	12.7849	22.2748	21.367	FALSE
ENSMUSG00000032915.6	Adgre4	chr17	+	55749984	55853662	0	0	0	0.0313795	0.0427979	0.0199611	-2.04892	-0.378728	0	-0.459051	0.0894081	FALSE	0	0	0	0	0	0	0	0	0	0	0	0	FALSE	0	0.159727	0	0	0	0.0970604	0.119767	0	0	0	0	0	FALSE
ENSMUSG00000032921.13	Odf4	chr11	-	68921835	68927081	0.017907	0	0.0358139	0	0	0	1.48063	1.48063	0	0.248599	0.338801	FALSE	0	0	0	0	0	0	0	0.214884	0	0	0	0	FALSE	0	0	0	0	0	0	0	0	0	0	0	0	FALSE
ENSMUSG00000032925.16	Itgbl1	chr14	+	123659971	123975618	0.634921	0.292017	0.977825	2.93313	2.69174	3.17451	-2.19016	-2.1589	-2.42808	-2.56212	1.21659e-06	TRUE	0.259764	0.0480198	0.288037	0.173204	0.662434	0.320644	0.701005	1.33642	0.474872	0.632699	1.84714	0.87482	TRUE	3.09648	3.4743	2.17901	1.54003	2.64098	3.21967	4.00905	2.41784	2.47327	3.29069	2.96009	3.89613	FALSE
ENSMUSG00000032932.14	Hspa13	chr16	-	75755190	75766821	42.6501	47.1267	38.1734	10.9521	11.7084	10.1959	1.96036	1.97665	2.09439	3.22994	1.64449e-07	TRUE	50.0927	54.2136	47.338	42.9306	42.8991	45.2863	32.1521	45.2445	43.9085	17.2622	41.0416	49.4317	TRUE	12.7325	11.6347	11.015	10.0127	10.1798	14.6757	11.8689	9.97773	10.3078	10.161	8.72576	10.1339	TRUE
ENSMUSG00000032936.13	Camkv	chr9	+	107935674	107949691	0.0144379	0	0.0288757	1.2717	1.45077	1.09264	-5.7128	-5.7421	-6.79345	-2.76818	8.05115e-07	FALSE	0	0	0	0	0	0	0.173254	0	0	0	0	0	TRUE	0.787183	1.08562	1.18931	1.67879	1.58341	2.38027	1.40965	1.15284	0.83074	1.11323	1.02992	1.01946	FALSE
ENSMUSG00000032937.4	Fshr	chr17	-	88985170	89200612	0	0	0	0.0401501	0	0.0803001	-2.32625	-0.248468	0	-0.345959	0.216422	FALSE	0	0	0	0	0	0	0	0	0	0	0	0	FALSE	0	0	0	0	0	0	0	0	0.124709	0	0	0.357092	FALSE
ENSMUSG00000032939.14	Nup93	chr8	+	94214564	94317227	132.182	95.0406	169.324	100.127	88.513	111.741	0.400665	0.380002	0.442334	0.690605	0.00999096	TRUE	85.9232	80.2343	119.881	93.0425	104.886	86.2768	167.21	191.126	165.737	118.371	172.585	200.915	TRUE	87.2863	85.8166	88.6394	98.07	76.8265	94.4395	110.215	114.959	112.684	114.205	112.149	106.232	FALSE
ENSMUSG00000032940.16	Rbm11	chr16	+	75592844	75602829	5.54592	2.85201	8.23982	35.6266	30.581	40.6721	-2.68126	-2.73756	-2.65771	-4.41044	7.47752e-11	TRUE	1.74496	2.9653	5.26261	2.04819	3.20304	1.88798	5.95622	9.1956	9.72688	7.27392	7.30397	9.98234	TRUE	31.3787	29.0237	29.0705	29.7289	28.5429	35.7415	43.9789	45.755	38.3142	38.6689	37.1802	40.1354	TRUE
ENSMUSG00000032942.14	Ucp3	chr7	+	100472990	100486432	0.111373	0.177216	0.0455296	1.59177	2.4453	0.73824	-3.72215	-3.38212	-4.53291	-1.36998	0.000540161	FALSE	0.431347	0.159481	0	0	0.206248	0.266221	0	0	0	0	0.161433	0.111745	TRUE	1.45087	2.46517	3.77371	2.77145	1.84839	2.36219	0.779186	0.547974	0.576423	1.30635	0.547222	0.672282	FALSE
ENSMUSG00000032946.16	Rasgrp2	chr19	+	6399340	6415216	3.33249	2.81404	3.85094	32.233	34.8997	29.5663	-3.26999	-3.16909	-3.14429	-3.98382	6.51317e-08	TRUE	1.05776	4.94011	0.0610686	7.03725	0.480844	3.30718	5.36155	3.67374	0.998353	2.84468	6.11379	4.11352	TRUE	29.6381	28.2256	46.622	33.0255	38.1135	33.7736	41.9497	26.371	26.0883	31.4067	25.0533	26.5289	TRUE
ENSMUSG00000032948.10	Lipi	chr16	-	75540514	75586061	0	0	0	0	0	0	0	0	0	0	Not tested	FALSE	0	0	0	0	0	0	0	0	0	0	0	0	FALSE	0	0	0	0	0	0	0	0	0	0	0	0	FALSE
ENSMUSG00000032952.11	Ap4b1	chr3	+	103809520	103822025	24.4745	26.32	22.6291	24.5808	24.2919	24.8697	-0.00624753	0.0203272	0.0160978	-0.0266177	0.939445	TRUE	28.5306	26.1158	25.5575	22.8222	28.0239	26.8697	23.4873	25.3012	20.2031	17.8138	24.4098	24.5594	TRUE	25.4201	26.3366	25.3146	25.6575	17.4608	25.5617	26.5228	23.0458	26.1645	25.8603	24.1	23.5248	FALSE
ENSMUSG00000032959.12	Pebp1	chr5	-	117282654	117287625	322.158	288.29	356.026	478.408	500.821	455.994	-0.570458	-0.559152	-0.675676	-2.2149	2.83242e-05	TRUE	277.692	276.352	303.035	304.02	292.652	275.988	370.021	304.31	311.818	502.885	332.983	314.138	TRUE	465.906	492.783	523.358	524.984	529.329	468.565	437.608	463.862	444.094	460.687	479.292	450.422	FALSE
ENSMUSG00000032965.10	Ift57	chr16	+	49699233	49765126	21.3761	20.7535	21.9988	25.786	22.3778	29.1941	-0.270469	-0.241661	-0.320147	-0.857152	0.00607739	TRUE	20.8386	21.9624	21.2235	17.9253	26.7665	15.8047	22.2609	19.5872	20.6776	22.5079	22.9743	23.9847	TRUE	23.8141	20.0609	25.2088	23.3063	22.0793	19.7975	25.0888	31.4221	26.5623	32.3879	29.853	29.8505	FALSE
ENSMUSG00000032966.14	Fkbp1a	chr2	+	151542483	151561692	660.106	578.896	741.316	587.718	582.569	592.867	0.167571	0.313944	0.325044	0.282649	0.425179	TRUE	534.304	644.956	385.326	697.299	809.083	402.407	700.537	609.119	858.884	869.567	973.19	436.599	TRUE	455.473	409.749	889.597	756.265	332.757	651.571	525.794	823.66	517.88	554.029	578.178	557.659	FALSE
ENSMUSG00000032968.4	Inha	chr1	+	75507077	75510366	5.37778	7.1094	3.64617	21.4983	20.1351	22.8616	-1.99713	-1.9431	-2.10498	-4.24712	6.37752e-08	TRUE	5.37302	8.04857	9.22143	6.66476	7.53123	5.8174	2.46674	3.04133	3.79255	5.57976	3.30293	3.69368	TRUE	22.1254	16.5918	21.7108	20.0036	19.9305	20.4482	20.4799	22.6423	17.5371	25.2007	27.778	23.5316	TRUE
ENSMUSG00000032977.9	Fam207a	chr10	-	77486661	77515785	42.0022	40.0504	43.9539	40.3111	37.8733	42.7488	0.059273	0.062153	0.0608651	0.341848	0.0573693	TRUE	40.4265	35.7425	40.5475	41.7904	40.103	41.6926	46.7605	40.1624	42.2204	50.2095	41.7053	42.6652	TRUE	37.0849	36.078	39.3545	37.184	41.007	36.5317	40.6278	40.8037	43.4283	47.42	43.8063	40.4069	FALSE
ENSMUSG00000032978.14	Guca2b	chr4	-	119656607	119658954	0	0	0	0	0	0	0	0	0	0	Not tested	FALSE	0	0	0	0	0	0	0	0	0	0	0	0	FALSE	0	0	0	0	0	0	0	0	0	0	0	0	FALSE
ENSMUSG00000032985.15	5730522E02Rik	chr11	-	25602763	26210763	0.0388941	0	0.0777881	0.340708	0.103437	0.577978	-2.84254	1.29846	0	-0.632523	0.0439104	FALSE	0	0	0	0	0	0	0.245231	0	0.221498	0	0	0	FALSE	0	0.620623	0	0	0	0	0.806764	1.31565	0	0.549359	0.796099	0	FALSE
ENSMUSG00000032987.9	Olfr281	chr15	+	98452588	98460395	0	0	0	0	0	0	0	0	0	0	Not tested	FALSE	0	0	0	0	0	0	0	0	0	0	0	0	FALSE	0	0	0	0	0	0	0	0	0	0	0	0	FALSE
ENSMUSG00000032988.3	Slc16a8	chr15	-	79251014	79254761	0.0126222	0	0.0252444	0	0	0	1.17774	1.17774	0	0.234943	0.338801	FALSE	0	0	0	0	0	0	0	0	0	0	0	0.151466	FALSE	0	0	0	0	0	0	0	0	0	0	0	0	FALSE
ENSMUSG00000032997.16	Chpf	chr1	-	75474569	75479307	117.195	129.959	104.43	103.814	105.254	102.374	0.174888	0.197234	0.233358	0.578177	0.0387392	TRUE	133.57	124.898	133.752	108.467	142.875	136.195	127.702	94.6546	104.102	107.098	99.9358	93.0888	TRUE	98.8456	92.0606	103.574	117.081	120.085	99.8787	109.957	98.1783	114.738	116.699	108.554	66.1201	FALSE
ENSMUSG00000032998.16	Foxj3	chr4	+	119537004	119629119	20.0826	19.2258	20.9395	20.1962	19.7918	20.6006	-0.00812989	-0.00652713	-0.0349889	-0.0255301	0.920506	TRUE	18.14	21.2756	19.6964	19.1554	17.1914	19.8959	19.2515	26.6036	24.7104	10.5837	20.3548	24.1329	TRUE	19.597	22.3388	20.0925	18.8238	16.1781	21.7203	19.8735	22.3224	20.1312	20.4512	20.9461	19.8791	FALSE
ENSMUSG00000032999.10	Nlrp4f	chr13	-	65177111	65205977	0.0254807	0.0157014	0.03526	0.124157	0.105964	0.142349	-1.91881	0.552114	0	-0.448436	0.120179	FALSE	0	0	0.0942082	0	0	0	0	0.139079	0.0724809	0	0	0	FALSE	0	0	0	0.635783	0	0	0	0.170678	0.420069	0	0.123972	0.139378	FALSE
ENSMUSG00000033004.15	Mycbp2	chr14	-	103113411	103346814	42.3137	29.0705	55.5569	82.1853	74.9744	89.3961	-0.95759	-0.970769	-1.13154	-1.85856	8.31334e-06	TRUE	27.4172	28.2456	32.5151	25.7964	31.6445	28.8039	49.1387	76.8297	58.0824	22.0851	52.8494	74.3563	TRUE	83.5696	74.6179	72.1257	72.5538	68.5111	78.4686	93.9793	93.3299	84.8421	96.6055	84.7508	82.8688	FALSE
ENSMUSG00000033006.9	Sox10	chr15	-	79154913	79164490	408.091	482.986	333.195	180.439	242.251	118.627	1.17733	1.28758	1.20647	1.87813	2.0413e-07	TRUE	558.575	450.43	419.301	470.804	458.431	540.374	459.644	304.142	357.49	235.1	331.149	311.646	TRUE	275.797	254.146	250.398	211.687	265.606	195.873	132.444	127.174	94.2845	127.593	107.598	122.669	FALSE
ENSMUSG00000033007.15	Asic4	chr1	+	75450436	75474343	0	0	0	0.0110707	0.0221413	0	-1.07524	-0.116379	0	-0.22897	0.338801	FALSE	0	0	0	0	0	0	0	0	0	0	0	0	FALSE	0	0	0.132848	0	0	0	0	0	0	0	0	0	FALSE
ENSMUSG00000033009.15	Ogfod1	chr8	+	94037198	94067921	21.7425	17.3904	26.0947	27.7783	25.8941	29.6625	-0.353297	-0.363826	-0.361522	-0.823788	0.000754934	TRUE	13.0712	17.6674	17.7077	20.5011	15.8622	19.5326	26.3346	27.0361	30.4408	15.4416	25.8765	31.4384	TRUE	25.0785	23.9737	28.3555	32.723	21.356	23.8782	32.3618	26.9077	31.8712	26.6124	27.8208	32.4014	FALSE
ENSMUSG00000033014.12	Trim33	chr3	+	103279293	103358775	14.0943	12.8694	15.3192	8.16095	7.25158	9.07032	0.787561	0.823187	0.828153	1.20368	9.33592e-05	TRUE	15.299	17.3162	12.4829	10.8018	9.80467	11.512	12.7022	18.8463	18.9335	5.9268	15.0929	20.4135	TRUE	8.49109	10.3682	6.57344	4.49975	5.59839	7.97866	9.56553	8.70209	13.5289	7.09428	7.41118	8.11992	FALSE
ENSMUSG00000033016.15	Nfatc1	chr18	-	80606205	80713071	13.6917	20.3848	6.99856	4.54668	6.17617	2.9172	1.5883	1.63434	1.74469	1.1763	0.000315316	TRUE	21.1638	17.0422	20.9568	20.5009	24.217	18.4281	8.5721	9.08072	8.7123	2.09651	9.45916	4.07058	TRUE	7.33693	7.39329	5.20306	4.23913	7.7942	5.09041	2.77408	2.51654	2.04896	3.69102	2.34066	4.13191	FALSE
ENSMUSG00000033020.6	Polr2f	chr15	+	79141351	79151774	192.49	193.583	191.398	132.7	137.142	128.259	0.536583	0.552072	0.368503	1.23121	0.00167836	TRUE	194.291	186.612	184.009	220.107	189.004	187.477	205.607	156.824	141.492	322.945	171.989	149.529	TRUE	122.058	146.037	141.087	135.308	157.052	121.308	113.193	123.484	128.887	127.07	141.8	135.118	FALSE
ENSMUSG00000033021.16	Gmppa	chr1	+	75435930	75443179	102.548	118.775	86.3217	73.6652	77.1527	70.1778	0.477193	0.491483	0.469191	1.20817	0.000728442	TRUE	136.165	110.908	108.976	139.07	88.6578	128.872	87.9225	94.5848	93.5753	79.014	86.3606	76.4731	TRUE	76.4264	81.5523	72.0344	85.8286	79.3201	67.7544	87.1611	67.1381	52.9489	69.3288	73.3888	71.101	FALSE
ENSMUSG00000033022.7	Cdo1	chr18	-	46713205	46728342	10.9988	12.0044	9.99325	22.7437	21.3226	24.1649	-1.04744	-1.00203	-0.864295	-2.44396	5.74404e-06	TRUE	9.66217	15.9459	9.40195	10.9157	11.7478	14.3529	9.68486	13.8867	6.15275	9.97389	11.9475	8.31375	TRUE	16.254	23.9242	20.8204	19.5862	20.8162	26.5345	28.0331	18.3209	24.7394	28.8775	20.9082	24.1103	FALSE
ENSMUSG00000033024.16	Klra9	chr6	-	130178675	130193112	0	0	0	0	0	0	0	0	0	0	Not tested	FALSE	0	0	0	0	0	0	0	0	0	0	0	0	FALSE	0	0	0	0	0	0	0	0	0	0	0	0	FALSE
ENSMUSG00000033027.15	Klrc3	chr6	-	129639064	129643337	0	0	0	0	0	0	0	0	0	0	Not tested	FALSE	0	0	0	0	0	0	0	0	0	0	0	0	FALSE	0	0	0	0	0	0	0	0	0	0	0	0	FALSE
ENSMUSG00000033029.12	1700088E04Rik	chr15	-	79129349	79141253	4.48436	3.72701	5.2417	7.17751	6.68033	7.67468	-0.677377	-0.596876	-0.859006	-0.735523	0.011122	TRUE	8.4813	1.10507	2.40412	3.71461	4.42978	2.22717	4.62962	9.57564	6.90986	5.76601	3.26351	1.30558	TRUE	6.86994	5.30939	7.34727	6.0111	6.1108	8.43346	9.57458	9.34745	4.85412	12.2957	3.42754	6.5487	FALSE
ENSMUSG00000033031.13	C330027C09Rik	chr16	+	48994185	49019709	41.3441	47.1824	35.5058	3.05865	2.7503	3.367	3.75236	4.04481	3.61352	3.55602	5.81599e-08	TRUE	44.1291	52.0707	50.3372	55.4525	38.5592	42.5457	25.9966	38.6224	39.9363	18.9946	38.9539	50.5307	TRUE	2.93952	4.03627	2.01357	1.38626	2.31327	3.8129	2.2303	1.29535	3.67264	2.19937	3.92942	6.87491	TRUE
ENSMUSG00000033032.15	Afap1l1	chr18	-	61730261	61786702	9.20704	13.558	4.85606	9.59077	11.3422	7.8393	-0.0588479	-0.0809936	-0.323868	-0.0687873	0.753432	TRUE	17.5559	13.4137	10.2875	14.8814	9.8561	15.3535	4.9185	4.299	5.25885	5.17429	4.95973	4.52602	TRUE	11.8305	13.5382	12.271	8.1389	12.9623	9.31257	8.91843	7.20124	6.28269	9.08909	8.90147	6.6429	FALSE
ENSMUSG00000033033.10	Calhm2	chr19	-	47105353	47138294	17.6605	21.3114	14.0096	4.11436	4.4975	3.73122	2.0991	2.09802	2.16714	2.90586	3.14725e-07	TRUE	25.5285	20.3264	18.8323	19.2117	21.47	22.4997	16.3801	14.803	15.6195	8.36496	15.4248	13.4651	TRUE	4.31657	5.81757	4.09521	3.91679	4.26933	4.56951	3.60186	3.75817	4.0979	3.75287	3.46256	3.71395	FALSE
ENSMUSG00000033036.9	Gm7879	chr5	+	43913144	43913917	10.8913	10.2588	11.5238	6.07867	6.05509	6.10225	0.840303	0.847884	0.849458	3.96704	2.64544e-09	TRUE	9.75158	10.0871	10.468	11.3099	10.72	9.21642	10.7857	10.5096	11.8986	12.5199	12.6345	10.7946	TRUE	5.43566	6.95825	5.77542	5.87411	6.05801	6.22908	5.50331	5.13871	6.35056	6.30172	7.18854	6.13067	TRUE
ENSMUSG00000033039.9	Micall1	chr15	+	79108972	79136897	48.8992	51.6241	46.1744	16.7431	17.5263	15.9599	1.54568	1.54981	1.64168	3.42592	1.00321e-07	TRUE	56.3102	53.2443	44.1558	53.2467	45.4771	57.3105	53.7704	51.2345	55.6823	24.1341	41.1628	51.0621	TRUE	17.373	17.8732	17.8367	16.9957	17.3279	17.7515	17.2889	15.3045	17.1903	16.8339	14.6847	14.4573	TRUE
ENSMUSG00000033044.12	Dhrs7c	chr11	+	67798187	67816002	0	0	0	0.843756	1.64193	0.0455831	-6.41575	-0.574309	0	-0.376626	0.216723	FALSE	0	0	0	0	0	0	0	0	0	0	0	0	FALSE	0	0	1.43631	7.79327	0	0.621992	0	0.273499	0	0	0	0	FALSE
ENSMUSG00000033047.4	Eif3l	chr15	+	79075223	79094400	216.821	215.297	218.344	127.234	122.234	132.234	0.768968	0.772926	0.772702	7.45806	4.76443e-12	TRUE	222.297	209.501	218.528	219.792	211.6	210.065	217.404	214.394	209.361	225.267	238.479	205.158	TRUE	122.194	122.555	113.643	128.714	122.561	123.737	143.499	131.511	121.609	135.223	132.556	129.009	TRUE
ENSMUSG00000033053.3	1700028P14Rik	chr19	-	23558760	23652812	0	0	0	0	0	0	0	0	0	0	Not tested	FALSE	0	0	0	0	0	0	0	0	0	0	0	0	FALSE	0	0	0	0	0	0	0	0	0	0	0	0	FALSE
ENSMUSG00000033054.7	Npat	chr9	+	53537047	53574342	11.3091	11.2652	11.3529	5.15912	5.39297	4.92527	1.13076	1.15214	1.17418	2.54665	3.03746e-06	TRUE	10.99	11.8841	11.5858	11.0329	9.90151	12.1969	11.0481	12.7107	13.1219	4.8065	12.3276	14.1027	TRUE	5.71276	6.05223	5.25271	4.09777	5.85109	5.39125	4.89757	5.52476	4.38051	5.0772	4.72507	4.9465	FALSE
ENSMUSG00000033055.10	Ankrd54	chr15	-	79053094	79062893	28.0106	30.9255	25.0957	19.5267	18.9	20.1535	0.520298	0.541312	0.585888	1.41897	0.000168574	TRUE	34.6205	24.8775	27.4753	29.87	37.0743	31.6353	28.5807	20.6869	25.5852	30.6097	26.149	18.9626	TRUE	19.3692	16.4702	17.996	19.9466	24.6361	14.9818	20.5096	18.1573	21.7138	22.6177	16.6201	21.3024	FALSE
ENSMUSG00000033059.7	Pygb	chr2	+	150786735	150831758	124.313	92.8659	155.76	561.886	494.621	629.152	-2.17621	-2.18963	-2.12992	-4.90404	4.29765e-11	TRUE	79.3456	82.3	116.544	84.2969	105.836	88.8726	169.089	171.739	158.445	119.378	147.28	168.63	TRUE	491.571	467.195	438.72	536.818	519.867	513.553	667.46	676.153	592.58	672.629	567.865	598.224	TRUE
ENSMUSG00000033060.15	Lmo7	chr14	+	101729957	101934710	24.4562	6.6971	42.2153	4.9322	5.21703	4.64738	2.30756	2.63016	2.16119	0.933721	0.00841441	TRUE	3.07273	4.18887	13.1691	10.1191	5.54025	4.09258	45.2577	44.697	41.1462	17.116	54.634	50.441	TRUE	2.6092	4.16229	3.18423	8.62082	3.56348	9.16215	9.12454	4.73175	4.6388	3.5433	3.44724	2.39866	FALSE
ENSMUSG00000033061.15	Resp18	chr1	-	75272199	75278415	55.5662	18.898	92.2344	273.7	225.986	321.414	-2.30011	-2.4262	-2.50649	-2.94606	2.78773e-10	TRUE	9.49996	10.3911	29.8639	15.4513	27.1884	20.9934	88.7534	74.0623	87.8308	143.102	65.4187	94.2394	TRUE	216.272	187.8	202.573	275.319	200.492	273.461	339.789	330.658	278.355	368.187	319.933	291.559	FALSE
ENSMUSG00000033063.8	Cntnap3	chr13	-	64736182	64903955	0.65999	0.218479	1.1015	1.97437	1.53172	2.41702	-1.56647	-1.72333	-1.98947	-1.71239	8.44788e-08	TRUE	0.110965	0.0923087	0.448226	0.110981	0.291569	0.256822	1.0044	1.39932	0.933129	0.513517	0.92679	1.83186	TRUE	1.82931	1.22981	1.5917	1.22602	1.5491	1.76438	2.71383	2.50779	2.34977	2.39612	2.19478	2.33982	FALSE
ENSMUSG00000033065.13	Pfkm	chr15	+	98092589	98132447	41.4354	33.2265	49.6444	245.176	228.247	262.106	-2.56459	-2.56943	-2.50793	-6.89754	5.52802e-12	TRUE	29.0098	28.1888	39.0445	34.9581	35.6809	32.4771	53.4639	52.2466	47.8635	49.9054	43.4172	50.9695	TRUE	221.686	213.592	201.474	278.516	215.096	239.116	278.059	266.63	243.36	283.878	247.033	253.674	TRUE
ENSMUSG00000033066.15	Gas7	chr11	+	67455437	67688990	101.625	73.2717	129.979	9.71574	14.458	4.97348	3.38545	4.11386	3.7497	1.96018	5.77283e-05	TRUE	78.1749	96.6404	44.2133	59.3477	62.6648	98.5894	135.982	129.758	179.135	59.7009	94.4835	180.814	TRUE	10.4693	11.9092	8.81544	10.7141	37.5515	7.28843	6.51274	5.46718	5.2907	4.44823	4.86582	3.2562	FALSE
ENSMUSG00000033068.16	Entpd6	chr2	+	150749042	150771675	15.5437	16.2774	14.81	31.2521	29.1092	33.395	-1.00716	-0.986851	-1.01096	-4.03047	6.4067e-08	TRUE	13.9567	16.2637	16.9712	15.8368	19.9131	14.7227	16.8209	14.98	12.8852	13.6736	17.7332	12.7673	TRUE	27.6844	24.2474	27.662	31.7342	32.0427	31.2847	34.1139	35.3278	33.0937	33.0779	30.5502	34.2066	TRUE
ENSMUSG00000033075.17	Senp1	chr15	-	98038744	98093744	19.9618	20.9262	18.9973	6.50175	6.8475	6.15599	1.61685	1.63268	1.64758	4.20676	7.70258e-09	TRUE	20.6468	23.5535	22.521	19.5621	20.1838	19.0902	18.8577	20.1817	20.9898	11.4912	22.7987	19.6647	TRUE	6.05324	7.07956	5.83967	6.47571	7.21421	8.42264	7.1837	6.20588	5.3908	5.20476	6.18511	6.7657	TRUE
ENSMUSG00000033080.9	Vsx1	chr2	-	150680702	150689360	0.0176338	0	0.0352677	0.159928	0.230284	0.0895722	-2.62042	-0.0421857	-3.57408	-0.847186	0.0140011	FALSE	0	0	0	0	0	0	0	0	0.0678922	0	0	0.143714	FALSE	0.291624	0	0.0934608	0.250204	0.519175	0.227238	0.220579	0	0	0.102814	0.116124	0.0979163	FALSE
ENSMUSG00000033082.10	Clec1a	chr6	-	129424772	129452000	1.00728	0.382402	1.63215	1.04246	0.826361	1.25856	-0.0490519	-0.0624686	-0.167953	-0.0407866	0.864063	TRUE	0.274556	0.152265	1.09098	0.274597	0.216063	0.285949	1.05581	2.4077	1.47395	1.22406	1.74638	1.88499	TRUE	0.862357	1.12363	0.656381	0.546697	0.593164	1.17594	0.978405	1.0637	1.18815	1.74819	0.972933	1.59995	FALSE
ENSMUSG00000033083.16	Tbc1d4	chr14	-	101442360	101609191	8.53082	7.47281	9.58883	7.25724	6.48286	8.03162	0.232967	0.31597	0.265924	0.303478	0.318484	TRUE	7.39827	6.25251	5.10557	5.48262	8.43624	12.1617	10.3738	12.7472	14.8587	3.33287	6.91934	9.30108	TRUE	5.7938	5.5401	5.6129	5.97486	5.01018	10.9653	7.22537	7.13483	7.13763	12.9265	6.86031	6.90504	FALSE
ENSMUSG00000033088.18	Triobp	chr15	+	78947724	79005867	56.4454	54.9196	57.9712	25.0979	33.5037	16.6921	1.16897	1.36476	1.3238	2.91686	1.96887e-06	TRUE	54.864	53.5616	55.2649	56.0435	49.8457	59.9381	71.3564	55.1713	57.216	49.0036	59.2061	55.8738	TRUE	33.7765	34.0162	36.9858	32.8377	35.3549	28.0509	19.7641	16.9194	16.0098	17.0672	13.8582	16.5339	FALSE
ENSMUSG00000033096.7	Apmap	chr2	-	150583080	150608567	55.6824	56.7361	54.6287	61.656	57.9014	65.4107	-0.146997	-0.134853	-0.0656727	-0.730312	0.0444908	TRUE	59.4517	52.4583	53.9372	58.5937	54.8675	61.108	52.2785	53.1797	65.3967	40.5664	55.1367	61.2141	TRUE	57.9793	55.4706	60.2361	60.7007	53.0106	60.011	70.5557	69.2426	64.1288	65.4843	63.3453	59.7076	FALSE
ENSMUSG00000033099.9	Nol12	chr15	+	78934933	78943634	35.1832	32.7317	37.6348	23.041	22.2057	23.8763	0.610469	0.629409	0.542341	1.491	0.000310654	TRUE	34.9435	29.1184	34.5509	31.8492	32.396	33.5323	35.8007	31.1427	31.9928	58.3792	36.3766	32.1165	TRUE	23.8552	18.6742	20.9436	29.2471	20.9137	19.6005	25.7646	23.5815	22.5258	22.1879	25.1181	24.0796	FALSE
ENSMUSG00000033102.15	Cdc14b	chr13	-	64189268	64275290	4.40285	2.34202	6.46368	4.84219	4.54651	5.13787	-0.136925	0.103798	-0.249234	-0.125847	0.687103	TRUE	1.47477	2.96904	2.8176	2.95268	2.07646	1.76155	4.58708	6.483	9.68929	0.71792	9.34162	7.9632	TRUE	5.54894	6.47809	2.20151	3.53216	4.30516	5.21319	5.42209	6.4103	2.42989	5.93087	5.02886	5.60523	FALSE
ENSMUSG00000033105.12	Lss	chr10	+	76531588	76557138	13.8415	10.7432	16.9398	23.5759	29.795	17.3569	-0.767887	-0.489767	-0.969316	-1.00159	0.0185025	TRUE	8.11872	10.4615	15.8782	9.24719	9.63053	11.123	17.2898	21.2544	24.2924	6.75038	14.1724	17.8791	TRUE	32.2511	38.5382	29.8721	23.6217	31.767	22.7198	22.7129	14.6291	13.1638	19.5114	18.1626	15.9616	FALSE
ENSMUSG00000033106.6	Slc7a6os	chr8	-	106200717	106210935	41.8156	46.4191	37.2121	26.3361	25.7982	26.874	0.666796	0.678882	0.647592	2.44822	7.77875e-06	TRUE	51.0919	52.9955	44.0522	42.8698	44.6192	42.886	34.2345	40.6167	36.3509	37.6539	40.1126	34.3039	TRUE	23.6714	28.0142	29.1093	24.4824	24.5388	24.973	27.6303	25.2728	24.2945	28.2978	26.279	29.4699	FALSE
ENSMUSG00000033107.5	Rnf125	chr18	+	20944625	20983848	9.92672	3.61517	16.2383	9.68156	8.88193	10.4812	0.0360401	0.113782	-0.753708	0.0288719	0.921665	TRUE	2.31038	4.59052	4.10245	2.58237	3.46417	4.64111	14.313	20.0161	20.0732	3.66315	17.1194	22.2447	TRUE	10.4946	7.59614	7.22048	9.74715	5.96644	12.2667	15.6234	10.4169	8.12437	12.2283	8.0682	8.42602	FALSE
ENSMUSG00000033111.16	3830406C13Rik	chr14	+	12284173	12303231	20.0841	20.2869	19.8812	35.2753	26.1807	44.3698	-0.812297	-0.629006	-0.751131	-1.1327	0.00225179	TRUE	17.6088	27.7706	23.276	19.5651	21.4413	12.0595	16.5084	22.1287	28.0287	8.77949	20.6327	23.2092	TRUE	17.8806	19.1022	35.2026	33.0841	24.4947	27.3197	54.6894	37.087	54.443	41.3673	34.3188	44.3136	FALSE
ENSMUSG00000033114.11	Slc35d2	chr13	-	64096308	64129368	10.3287	14.0211	6.63624	4.58044	4.22028	4.94059	1.17135	1.27713	1.10139	1.29066	0.00151471	TRUE	13.7507	15.0806	11.9753	10.2538	17.2051	15.8613	7.75294	7.496	6.10076	4.36905	6.77507	7.32362	TRUE	4.80778	5.07114	5.01109	2.96541	3.34875	4.11754	4.06668	4.59885	6.7059	4.50777	3.69561	6.06874	FALSE
ENSMUSG00000033122.14	Hsd17b3	chr13	-	64058266	64089230	0	0	0	0	0	0	0	0	0	0	Not tested	FALSE	0	0	0	0	0	0	0	0	0	0	0	0	FALSE	0	0	0	0	0	0	0	0	0	0	0	0	FALSE
ENSMUSG00000033124.15	Atg9a	chr1	-	75180860	75192196	46.5535	44.5942	48.5127	109.962	102.648	117.275	-1.23986	-1.2388	-1.14786	-3.69206	2.87253e-09	TRUE	44.6359	40.0232	46.2087	36.8965	52.6393	47.1617	58.1242	58.4892	53.6999	14.7881	50.782	55.1931	TRUE	105.515	99.4315	101.73	119.304	87.8385	102.072	127.403	120.3	119.796	98.6283	120.517	117.004	TRUE
ENSMUSG00000033126.5	Ybey	chr10	-	76459567	76469114	2.39336	2.53244	2.25428	2.14324	2.41378	1.87271	0.158541	0.202263	0.143276	0.396512	0.171903	TRUE	2.4832	2.33896	1.88832	2.76147	3.30124	2.42142	2.17794	2.08511	1.89292	2.31357	2.04058	3.01558	TRUE	3.14294	2.28206	2.22784	2.81948	1.85216	2.1582	1.82368	1.87514	1.72397	1.91655	2.11814	1.77877	FALSE
ENSMUSG00000033128.8	Gga1	chr15	+	78877190	78894585	46.9654	51.1256	42.8051	72.8288	69.3812	76.2765	-0.632803	-0.621879	-0.596243	-3.26481	7.57579e-07	TRUE	51.7856	46.9008	48.201	55.0549	51.8592	52.9523	46.0976	42.5332	38.5153	50.8064	41.2963	37.5822	TRUE	67.4708	64.2928	65.6025	75.1207	76.71	67.0902	73.0111	77.3365	74.2382	78.5481	79.5468	74.9784	TRUE
ENSMUSG00000033147.16	Slc22a15	chr3	-	101855776	101924453	8.6381	7.55353	9.72268	6.67767	5.72118	7.63417	0.370879	0.396307	0.300094	0.92707	0.000886248	TRUE	6.55115	6.53344	8.51887	7.75736	9.60838	6.35196	10.5184	10.3248	10.1674	7.75782	8.84976	10.7179	TRUE	5.94105	5.51224	6.77883	4.49198	6.17242	5.43056	6.80159	6.59952	6.78839	8.45962	8.27148	8.88441	FALSE
ENSMUSG00000033149.16	Phldb2	chr16	-	45746243	45953598	62.1668	81.9156	42.4179	8.17593	7.86306	8.4888	2.92516	2.96766	3.03428	2.0088	2.56889e-05	TRUE	76.3743	116.481	74.5188	93.3715	67.5863	63.1614	42.462	55.0598	34.3702	18.5175	64.1365	39.9618	TRUE	8.1155	9.54899	6.71679	7.31467	6.96807	8.51435	7.91287	9.57035	6.64427	10.4698	7.138	9.19752	FALSE
ENSMUSG00000033152.13	Podxl2	chr6	-	88842558	88875044	35.7069	30.4224	40.9914	88.7451	100.201	77.2892	-1.31322	-1.2159	-1.48499	-1.59827	0.000139827	TRUE	31.7383	23.5679	30.5055	30.568	34.3479	31.807	41.0744	39.2861	21.089	88.9237	21.2493	34.3257	TRUE	109.104	116.464	64.5906	59.6278	145.152	106.266	108.513	59.0194	62.7987	87.564	69.641	76.1991	FALSE
ENSMUSG00000033156.9	Cst10	chr2	+	149405057	149410293	0	0	0	0	0	0	0	0	0	0	Not tested	FALSE	0	0	0	0	0	0	0	0	0	0	0	0	FALSE	0	0	0	0	0	0	0	0	0	0	0	0	FALSE
ENSMUSG00000033157.16	Abhd10	chr16	-	45729725	45742955	22.9439	19.3066	26.5811	38.427	34.5192	42.3348	-0.743759	-0.74091	-0.744157	-2.29201	3.60405e-08	TRUE	21.105	22.2553	18.7507	18.0852	18.7017	16.9413	25.5425	27.3754	23.076	27.3567	26.3081	29.8282	TRUE	32.8537	30.5282	42.1693	34.3432	32.0894	35.1314	44.342	43.4203	39.0705	45.3515	40.1973	41.6269	FALSE
ENSMUSG00000033159.14	Cnppd1	chr1	-	75134554	75142711	53.3688	50.22	56.5176	69.202	76.0786	62.3253	-0.374754	-0.318318	-0.414276	-0.969297	0.0197415	TRUE	58.4115	55.7663	58.0208	53.7357	25.7945	49.5914	67.481	40.5894	63.1215	42.473	68.7282	56.7122	TRUE	74.2223	60.724	83.54	80.2561	88.2481	69.4809	63.3163	64.554	69.0966	67.0523	51.3174	58.6155	FALSE
ENSMUSG00000033161.10	Atp1a1	chr3	-	101576219	101604684	494.829	502.35	487.307	1567.28	1448.45	1686.11	-1.66324	-1.64038	-1.62871	-4.72818	3.67417e-09	TRUE	493.392	447.615	575.405	500.764	513.224	483.702	565.666	549.058	521.593	321.531	449.849	516.144	TRUE	1470.3	1298.74	1300	1603.65	1527.65	1490.33	2060.45	1746.55	1646.1	1764.16	1396.24	1503.14	TRUE
ENSMUSG00000033166.11	Dis3	chr14	-	99075206	99099770	22.1484	25.742	18.5548	8.06041	8.49104	7.62977	1.45714	1.4889	1.39371	2.51762	3.0155e-06	TRUE	20.5211	24.7478	35.0565	26.0532	25.407	22.6667	14.4133	17.4628	17.9987	23.7501	19.013	18.6911	TRUE	9.52745	11.215	6.84622	7.58609	7.96537	7.80607	7.40683	8.63187	6.48453	7.53553	8.19573	7.52415	FALSE
ENSMUSG00000033170.14	Card10	chr15	-	78775138	78803042	2.50628	1.74096	3.27159	15.6737	14.6746	16.6729	-2.63991	-2.65175	-2.53563	-7.8687	1.02647e-12	TRUE	1.49451	0.867388	3.03587	1.48977	2.35392	1.20432	3.6389	3.59829	3.21136	1.88658	3.21617	4.07825	TRUE	15.6061	13.9917	14.3061	14.3238	14.6922	15.1278	16.2143	16.2551	16.1689	17.9684	17.5101	15.9203	TRUE
ENSMUSG00000033174.17	Mgll	chr6	+	88724412	88828360	25.5764	24.9196	26.2333	82.7748	91.7056	73.844	-1.69399	-1.65271	-1.67701	-3.49803	5.20601e-08	TRUE	32.6678	12.3215	16.5461	28.794	28.7453	30.4426	30.1288	22.8736	30.5264	21.7383	28.8686	23.2642	TRUE	101.191	69.2364	94.3566	93.4485	108.092	83.909	53.9068	87.0892	74.3543	74.4034	79.9598	73.3502	TRUE
ENSMUSG00000033177.13	Tmprss7	chr16	-	45656315	45693658	0.0841862	0.0215045	0.146868	3.25921	3.12814	3.39028	-5.11728	-5.05764	-8.04945	-5.72143	6.71293e-10	FALSE	0	0	0	0	0.129027	0	0.165226	0	0.198981	0	0.305519	0.211481	TRUE	2.2673	3.15644	3.21506	3.88525	2.60093	3.64386	2.84922	4.15851	3.55532	3.21502	3.06633	3.49728	TRUE
ENSMUSG00000033182.12	Kbtbd12	chr6	-	88545114	88637950	0.288301	0.06967	0.506931	0.291282	0.289148	0.293415	-0.0143458	0.272904	-1.26896	-0.00662955	0.982365	TRUE	0.0378968	0	0.0720361	0.236763	0.03624	0.0350841	0.347087	0.360505	0.462409	0.147685	0.202059	1.52184	TRUE	0.238057	0.120071	0.381468	0.449341	0.23117	0.314783	0.213774	0.228386	0.144334	0.307742	0.625572	0.240681	FALSE
ENSMUSG00000033184.14	Tmed7	chr18	-	46560235	46597535	64.5738	71.8938	57.2539	27.617	29.6885	25.5454	1.2251	1.26301	1.46596	1.80551	8.50117e-05	TRUE	50.2154	92.6953	80.7897	77.5912	41.1638	88.9072	57.9502	68.875	36.8893	35.0405	68.2155	76.5525	TRUE	35.2124	30.263	22.5212	26.5785	33.0855	30.4704	28.1214	26.4053	26.864	25.4283	22.347	24.1066	FALSE
ENSMUSG00000033186.9	Mzt1	chr14	-	99034544	99046134	39.4445	44.7251	34.164	34.8453	31.9139	37.7766	0.178815	0.207684	0.158648	0.510998	0.139029	TRUE	44.5334	49.0384	44.2963	44.3822	40.8862	45.214	24.4112	40.1058	38.5422	23.3525	36.1789	42.3935	TRUE	32.4518	31.4861	30.8171	28.9863	29.5461	38.1961	36.1369	40.5895	37.4865	35.9267	36.0995	40.4207	FALSE
ENSMUSG00000033187.7	BC016579	chr16	-	45626848	45654118	0.0191948	0.0383896	0	0.147387	0.164914	0.129861	-2.43054	-1.06353	-3.90362	-0.764332	0.0157791	FALSE	0	0	0	0	0.230338	0	0	0	0	0	0	0	FALSE	0	0.169591	0.484911	0.173089	0.161893	0	0	0	0.118282	0.177815	0.200832	0.282236	FALSE
ENSMUSG00000033191.14	Tie1	chr4	-	118471191	118490061	1.52953	0.36762	2.69143	9.75057	10.9932	8.5079	-2.66448	-2.50368	-2.55799	-3.96748	4.35888e-07	TRUE	0.377277	0	0.268311	0	1.13812	0.422007	3.19765	3.19434	1.83954	2.04779	3.88117	1.98811	TRUE	10.1262	11.1116	11.8067	11.7662	10.0976	11.0511	9.57244	9.19378	8.05611	9.09391	8.21764	6.91351	TRUE
ENSMUSG00000033192.5	Lpcat2	chr8	+	92855339	92919279	54.1323	69.2905	38.974	10.6515	16.3225	4.98053	2.34435	2.63089	2.43138	2.35567	6.70136e-08	TRUE	80.2157	69.6238	72.3887	68.2036	54.4366	70.8748	39.0482	33.8906	48.0612	32.7187	35.2899	44.8356	TRUE	19.9617	19.1942	14.6537	12.3173	13.8783	17.9295	5.15239	4.76095	4.43972	6.21857	5.16794	4.14361	FALSE
ENSMUSG00000033196.17	Myh2	chr11	+	67171027	67197517	0	0	0	2.83144	5.62343	0.0394387	-8.15048	-0.973848	-0.942659	-0.362612	0.234532	FALSE	0	0	0	0	0	0	0	0	0	0	0	0	FALSE	0.348341	5.05458	0.791168	27.1788	0.367675	0	0	0.236632	0	0	0	0	FALSE
ENSMUSG00000033200.16	Tpsg1	chr17	+	25369273	25374442	1.09011	0.0473016	2.13291	0.0473745	0	0.094749	4.26109	6.28963	2.66635	0.827106	0.0123425	FALSE	0	0	0	0	0.283809	0	1.68188	0.728727	1.97985	2.30484	2.9101	3.19209	FALSE	0	0	0	0	0	0	0	0.25551	0	0	0	0.312983	FALSE
ENSMUSG00000033207.6	Mamdc2	chr19	-	23302609	23448322	3.83332	3.01676	4.64988	5.12311	4.741	5.50523	-0.417481	-0.399541	-0.511751	-0.788752	0.0088827	TRUE	4.26813	2.28069	2.655	2.5267	2.46803	3.90199	4.60572	4.31222	4.57798	2.82944	4.69422	6.87971	TRUE	4.96615	4.84257	3.54854	5.56097	4.01395	5.51379	6.63579	6.42521	4.39043	5.21431	5.62332	4.74231	FALSE
ENSMUSG00000033208.7	S100b	chr10	+	76253853	76261159	265.839	347.025	184.653	1365.82	1362.37	1369.26	-2.3611	-2.35109	-2.69365	-7.51343	7.61902e-11	TRUE	481.03	392.734	109.396	345.233	255.465	498.293	179.99	171.577	204.571	223.701	144.425	183.657	TRUE	1276.66	1389.45	1458.27	1415.09	1239.47	1395.29	1343.34	1394.77	1400.18	1372.15	1406.87	1298.27	TRUE
ENSMUSG00000033209.17	Ttc28	chr5	+	110879803	111289780	10.038	9.80918	10.2668	5.04535	5.11963	4.97107	0.991026	1.02803	0.996912	2.09379	1.43695e-05	TRUE	9.31407	9.26295	9.87561	10.5514	9.62981	10.2212	13.2968	12.9888	12.2673	4.86475	9.61682	8.56647	TRUE	5.45235	5.7091	3.56345	4.99964	5.89781	5.09541	4.62455	5.27399	6.16743	5.27562	3.67701	4.80784	FALSE
ENSMUSG00000033210.16	Slc9c1	chr16	+	45535309	45607001	0	0	0	0	0	0	0	0	0	0	Not tested	FALSE	0	0	0	0	0	0	0	0	0	0	0	0	FALSE	0	0	0	0	0	0	0	0	0	0	0	0	FALSE
ENSMUSG00000033213.16	AA467197	chr2	+	122636986	122641191	3.85281	2.51972	5.1859	0.330314	0.526088	0.13454	3.50471	6.67005	4.23322	1.57987	0.000313046	TRUE	3.29017	2.29216	0.422392	2.6172	5.01377	1.48263	3.90698	6.76269	7.91003	2.87084	3.78114	5.88372	TRUE	0.065918	0.469369	0.60338	1.1382	0.353936	0.525723	0.175971	0	0.310992	0.164046	0	0.156229	FALSE
ENSMUSG00000033214.10	Slitrk5	chr14	+	111675097	111683141	9.1462	4.27881	14.0136	14.3929	13.7586	15.0271	-0.653533	-0.682141	-1.33415	-0.843122	0.00632792	TRUE	3.75099	3.63658	5.5398	4.08009	4.51918	4.14622	17.5668	14.9038	16.8438	5.53437	11.7436	17.4891	TRUE	12.2714	13.4647	14.2213	12.8426	15.7737	13.9779	16.2645	17.331	12.5204	13.7382	14.806	15.5026	FALSE
ENSMUSG00000033216.9	Eefsec	chr6	-	88257334	88446539	18.5409	21.3617	15.7202	14.9174	15.5529	14.2818	0.313532	0.315665	0.23852	0.88762	0.00493745	TRUE	19.9912	18.8075	17.6076	22.0333	23.3046	26.4258	14.4119	16.4899	13.7081	17.2155	17.6686	14.827	TRUE	17.7805	13.8732	15.6676	14.7211	17.0839	14.191	15.4707	13.9099	13.1845	14.4901	15.0457	13.5903	FALSE
ENSMUSG00000033219.8	Gm9758	chr5	-	14910122	14914899	0.31885	0	0.6377	0	0	0	5.03936	5.03936	0	0.709209	0.0288496	FALSE	0	0	0	0	0	0	0.818391	0.250222	1.09064	0.964515	0.702428	0	FALSE	0	0	0	0	0	0	0	0	0	0	0	0	FALSE
ENSMUSG00000033220.6	Rac2	chr15	-	78559169	78572783	4.25176	4.44539	4.05813	4.54913	4.82514	4.27312	-0.0973091	0.659153	0.148668	-0.0586746	0.810514	TRUE	4.53499	4.24356	2.36907	3.79649	5.56749	6.16076	4.34884	2.33771	4.80682	4.68187	1.69218	6.48133	TRUE	4.91595	5.38651	3.73446	5.20602	6.0693	3.6386	1.4682	1.46655	1.3372	1.32662	1.30501	18.7351	FALSE
ENSMUSG00000033222.16	Ttf2	chr3	-	100938860	100969663	17.5067	17.4906	17.5229	7.86565	7.40968	8.32162	1.15326	1.18767	1.1546	3.35682	1.63773e-07	TRUE	19.8186	17.0657	18.2587	17.3604	15.3255	17.1146	18.93	19.1019	18.7583	10.8661	16.3926	21.0885	TRUE	8.90568	6.42263	5.39157	7.78492	7.81232	8.14098	9.43587	8.44733	8.56889	8.86466	6.8203	7.79264	TRUE
ENSMUSG00000033227.7	Wnt6	chr1	+	74771892	74785322	6.39011	4.3518	8.42841	24.3312	26.6935	21.9689	-1.92723	-1.85295	-1.63217	-3.62731	3.11159e-07	TRUE	2.37938	3.3896	3.77748	4.51417	5.20236	6.84781	8.84291	6.16404	8.62073	9.46291	8.50232	8.97757	TRUE	26.8141	29.4556	25.6041	22.2581	32.1786	23.8507	20.6442	16.0453	20.5752	25.7664	23.7812	25.0013	TRUE
ENSMUSG00000033228.8	Scaf11	chr15	-	96411699	96460843	35.2641	33.3576	37.1705	23.3433	23.0725	23.6142	0.59498	0.601761	0.636377	2.09594	6.60978e-06	TRUE	34.9712	35.9031	33.6748	31.77	30.0885	33.7383	35.3165	42.9673	41.4088	24.3008	37.6154	41.4144	TRUE	25.9935	23.1276	22.5356	22.6429	18.2006	25.9348	22.6834	23.9052	24.3873	24.3238	21.5549	24.8305	FALSE
ENSMUSG00000033233.17	Trim45	chr3	+	100922202	100936920	4.30848	4.22639	4.39057	9.5493	9.04013	10.0585	-1.14638	-1.13592	-1.2777	-4.25597	1.52009e-08	TRUE	3.42414	3.46679	3.6963	3.85465	4.24642	6.67004	3.95355	4.82513	4.08459	4.29403	3.84451	5.34159	TRUE	9.04772	9.84361	8.87139	9.56694	7.82865	9.08249	9.45013	9.99337	10.0358	11.0692	10.0659	9.73637	TRUE
ENSMUSG00000033237.18	Arid2	chr15	+	96287518	96404992	14.43	13.7319	15.1282	6.62956	7.36791	5.89121	1.12092	1.15678	1.07411	2.12903	9.06404e-06	TRUE	15.0892	17.11	12.4592	12.2522	11.1532	14.3279	13.7297	19.3864	17.3494	6.80819	15.9395	17.5558	TRUE	7.44005	8.90783	7.36838	5.60428	6.42042	8.46649	5.81134	5.89719	5.45352	5.90313	5.22186	7.0602	FALSE
ENSMUSG00000033249.10	Hsf4	chr8	+	105269801	105275845	7.96967	3.09214	12.8472	71.0563	59.5171	82.5955	-3.15476	-3.25266	-3.35905	-4.24948	2.24307e-10	TRUE	1.69344	2.5572	4.55913	1.43492	3.99393	4.3142	13.4457	15.541	11.1433	14.2165	9.45038	13.2864	TRUE	54.5036	49.3634	54.0407	71.7259	64.952	62.517	72.6592	79.7938	83.0964	87.467	85.6932	86.8635	TRUE
ENSMUSG00000033253.18	Szt2	chr4	-	118362743	118409273	15.1422	18.3304	11.954	18.783	21.3208	16.2452	-0.310668	-0.272825	-0.321796	-0.603732	0.0325444	TRUE	25.2927	16.6016	16.8369	15.4743	17.1436	18.6332	14.834	14.2111	13.3664	7.42861	10.361	11.523	TRUE	19.3585	21.1787	23.8486	24.6671	16.3017	22.5703	13.8088	13.5133	17.188	17.1463	21.6938	14.1208	FALSE
ENSMUSG00000033255.8	Gm5134	chr10	+	75954514	76009591	0.0051685	0.010337	0	0	0	0	0.601078	0.601078	0	0.185223	0.338801	FALSE	0	0	0	0.062022	0	0	0	0	0	0	0	0	FALSE	0	0	0	0	0	0	0	0	0	0	0	0	FALSE
ENSMUSG00000033256.14	Shf	chr2	-	122348892	122369162	45.4044	53.1265	37.6822	74.984	68.7364	81.2317	-0.723627	-0.682153	-0.65731	-2.1913	9.16042e-05	TRUE	49.6016	45.9068	62.4941	51.4284	54.8351	54.493	43.8873	36.2389	36.8898	45.2417	33.8742	29.9613	TRUE	61.3508	64.2162	67.5623	74.804	80.3463	64.1389	78.3568	85.2341	73.7004	77.2648	92.1339	80.7001	FALSE
ENSMUSG00000033257.14	Ttll4	chr1	+	74661745	74703730	9.21515	8.11841	10.3119	3.5695	4.10803	3.03097	1.36582	1.43376	1.28493	1.98711	4.82113e-05	TRUE	6.75014	9.14376	9.15961	7.56501	7.61368	8.47829	8.64604	12.5375	13.657	3.90789	11.043	12.0799	TRUE	3.92836	3.80991	3.6918	4.85392	4.787	3.57716	3.17185	2.84574	3.46067	2.856	2.72372	3.12786	FALSE
ENSMUSG00000033268.8	Duox1	chr2	+	122315672	122347972	0.155512	0.202309	0.108715	0.0396038	0.0166466	0.0625609	1.73842	3.49118	1.39801	0.703896	0.031354	TRUE	0.510247	0	0	0.200512	0.255628	0.247468	0.0541022	0.0468828	0.171034	0.227335	0.0750318	0.0779051	FALSE	0	0	0	0	0.0998798	0	0.132303	0.0863024	0	0.0731794	0.083581	0	FALSE
ENSMUSG00000033272.12	Slc35a4	chr18	+	36679215	36683861	50.0068	56.8768	43.1368	33.2406	28.8928	37.5884	0.589035	0.749625	0.620467	0.597014	0.0688579	TRUE	45.7221	28.7767	97.0055	98.8382	38.199	32.7196	71.7307	34.4953	43.9289	28.4376	44.0688	36.1598	TRUE	28.4882	15.1042	41.6348	23.9074	33.8086	30.4135	33.4452	63.4365	20.7567	44.6931	29.9754	33.2233	FALSE
ENSMUSG00000033276.18	Stk36	chr1	+	74601445	74636894	2.38639	2.33784	2.43493	1.52283	1.5529	1.49277	0.64466	0.666965	0.649802	1.51517	0.000244677	TRUE	2.97143	1.52375	2.00228	1.97508	3.02637	2.52815	2.816	2.43192	2.89263	1.53899	2.29711	2.63293	TRUE	1.78136	1.63033	1.42885	1.33796	1.34537	1.7935	1.65038	1.62871	1.47403	1.61362	1.39015	1.19972	FALSE
ENSMUSG00000033278.10	Ptprm	chr17	-	66666947	67354457	23.4555	29.9577	16.9533	22.5911	21.4227	23.7596	0.0541475	0.153894	0.0229719	0.0938858	0.77386	TRUE	32.8326	29.5658	29.7186	29.311	26.1455	32.1729	20.731	17.9312	18.0704	8.00784	18.2554	18.724	TRUE	30.2606	20.1163	13.5562	19.1488	19.6209	25.8333	28.3198	21.1581	19.0796	30.6487	20.7196	22.6316	FALSE
ENSMUSG00000033282.14	Rpgrip1l	chr8	-	91217030	91313262	7.45889	5.38642	9.53137	5.0529	4.97469	5.13111	0.560931	0.645625	0.569584	0.554429	0.0826414	TRUE	3.39305	3.45727	6.15774	6.73956	3.16897	9.40192	4.51465	9.85313	9.27654	5.45992	10.5396	17.5443	TRUE	4.27309	6.51455	5.06947	3.08436	6.58779	4.31886	5.63987	6.53093	5.5129	3.7358	3.66006	5.7071	FALSE
ENSMUSG00000033285.15	Wdr3	chr3	-	100138180	100162407	28.9053	30.0448	27.7658	15.6513	15.6154	15.6872	0.884627	0.898229	0.980783	3.88835	6.03126e-08	TRUE	32.4851	30.8554	27.9514	30.4036	29.2804	29.2926	27.8944	29.4897	29.6018	19.9952	29.8832	29.7303	TRUE	15.4862	14.9822	17.7193	15.1375	16.5312	13.8361	16.8385	18.4143	15.2598	15.5908	13.5383	14.4816	TRUE
ENSMUSG00000033287.15	Kctd17	chr15	+	78428564	78438909	157.413	169.709	145.118	145.262	126.465	164.059	0.115894	0.214953	0.178655	0.23413	0.486182	TRUE	173.946	199.656	132.161	177.19	131.973	203.328	211.933	156.006	160.181	91.879	110.504	140.203	TRUE	112.317	186.253	87.3184	126.809	133.673	112.419	131.167	193.166	134.413	165.093	201.151	159.364	FALSE
ENSMUSG00000033294.11	Noc4l	chr5	-	110648418	110653417	46.5459	44.97	48.1217	30.1199	28.7796	31.4601	0.627768	0.637576	0.642036	3.26747	4.59611e-07	TRUE	44.7983	36.0984	51.8566	45.9561	44.1304	46.9803	50.9137	46.191	43.9495	46.1788	53.1796	48.3175	TRUE	26.0111	30.8037	28.9265	28.3895	30.9976	27.5493	31.2387	32.0386	32.8166	32.6387	27.8734	32.1546	TRUE
ENSMUSG00000033295.14	Ptprf	chr4	-	118208213	118291405	96.4213	86.7585	106.084	111.367	114.642	108.092	-0.207878	-0.183785	-0.202707	-0.56765	0.111211	TRUE	73.9817	78.5641	107.709	88.9466	82.126	89.2242	126.255	127.261	112.902	53.2661	87.1782	129.642	TRUE	119.79	114.788	110.181	95.5957	133.224	114.273	117.092	109.659	105.195	114.061	107.978	94.5682	FALSE
ENSMUSG00000033306.14	Lpp	chr16	+	24393350	24992576	20.4985	21.7031	19.294	2.69984	2.92879	2.47089	2.91994	2.93982	2.97333	3.88717	3.50895e-08	TRUE	19.3491	20.6436	25.0979	21.0988	22.4593	21.5697	17.3552	24.5008	23.2255	7.76713	22.734	20.1812	TRUE	3.45013	2.98142	2.638	2.9338	2.60741	2.96201	2.44038	2.34294	2.74109	2.59052	2.45709	2.25331	TRUE
ENSMUSG00000033307.7	Mif	chr10	-	75859353	75860240	359.592	329.549	389.636	318.134	299.308	336.959	0.176723	0.182466	0.101199	0.407894	0.164054	TRUE	273.902	288.849	389.692	349.899	370.19	304.76	410.387	315.779	298.003	624.319	405.429	283.899	TRUE	266.08	284.581	327.209	335.397	306.053	276.528	298.802	346.748	337.378	321.798	361.37	355.661	FALSE
ENSMUSG00000033308.16	Dpyd	chr3	+	118562129	119432924	3.32973	1.76484	4.89462	5.14442	4.21525	6.07359	-0.626079	-0.634384	-0.936777	-0.663758	0.0114473	TRUE	2.1383	1.64873	1.37295	1.33227	1.73544	2.36134	5.88657	5.30015	5.70298	1.32242	3.63617	7.51941	TRUE	6.03686	4.3009	3.92222	3.12095	3.22112	4.68944	7.29499	7.77315	4.53246	7.1564	4.06611	5.61844	FALSE
ENSMUSG00000033313.11	Fbxl8	chr8	+	105264648	105269326	10.3741	10.8834	9.86486	7.07049	6.33726	7.80372	0.552456	0.596461	0.577564	1.79063	0.000264618	TRUE	8.60661	13.222	11.4054	11.4159	10.1162	10.534	10.7823	9.0449	11.1552	11.2646	8.59609	8.34606	TRUE	6.00944	5.73963	6.84012	7.68395	6.4003	5.35013	6.40483	8.19895	7.9197	7.50841	8.19987	8.59055	FALSE
ENSMUSG00000033316.14	Galnt9	chr5	+	110544355	110621380	31.06	13.1384	48.9815	33.6592	28.531	38.7874	-0.11591	-0.211065	-0.0968907	-0.129717	0.536622	TRUE	7.25964	9.80213	21.3238	12.9962	17.4527	9.99577	47.8642	49.5412	46.217	54.7739	45.5732	49.9199	TRUE	27.164	26.295	27.7323	30.2481	28.8885	30.8583	36.8374	35.614	41.9727	41.1766	38.9349	38.1888	FALSE
ENSMUSG00000033318.7	Gstt2	chr10	-	75831114	75837424	3.08268	2.57201	3.59335	17.5633	17.4607	17.666	-2.50646	-2.5056	-2.7559	-3.64601	9.87455e-09	TRUE	2.68986	0.750562	3.25788	4.53075	2.53774	1.66528	2.06479	1.33654	4.39504	8.38378	1.42726	3.95271	TRUE	19.3865	15.3579	20.8185	17.1343	10.5963	21.4707	18.6269	14.4782	14.2972	21.6046	17.2596	19.7294	TRUE
ENSMUSG00000033319.5	Fem1c	chr18	-	46501746	46525971	18.405	17.3378	19.4722	9.51516	9.43894	9.59138	0.951066	0.951809	0.844643	2.10949	6.90178e-06	TRUE	17.4952	19.6755	17.7589	15.8823	15.1191	18.0958	15.998	21.2718	23.4367	9.63958	21.8983	24.5889	TRUE	10.4405	7.95179	9.97559	9.44156	8.33853	10.4857	9.00442	9.32944	9.74301	9.00795	9.89123	10.5722	FALSE
ENSMUSG00000033323.13	Ctdp1	chr18	-	80407959	80469695	23.059	25.9591	20.159	11.2595	10.8551	11.664	1.03353	1.04293	1.01131	2.74616	1.82618e-06	TRUE	24.5136	23.1646	24.9365	25.4212	24.5934	33.1251	22.2327	22.3471	18.8773	16.4245	22.266	18.8065	TRUE	10.4721	11.0781	10.1344	11.3211	11.1823	10.9425	11.9662	11.5057	10.8172	10.8325	12.2001	12.6622	FALSE
ENSMUSG00000033326.15	Kdm4a	chr4	-	118136957	118180043	35.3882	37.6388	33.1376	22.4301	19.0445	25.8158	0.657595	0.747008	0.584972	1.08778	0.00269584	TRUE	32.7402	50.9928	29.3724	29.1124	30.1732	53.4416	39.3186	36.3548	39.173	14.2124	32.7404	37.0268	TRUE	19.3724	15.8076	17.562	17.9234	22.6419	20.96	34.171	15.4919	28.464	20.822	26.4791	29.4666	FALSE
ENSMUSG00000033327.16	Tnxb	chr17	+	34670535	34719815	1.12471	0.481786	1.76764	14.9442	21.8111	8.07721	-3.72015	-3.03578	-3.24447	-1.80225	0.000117959	TRUE	0.331537	0.483652	0.539108	0.483265	0.672041	0.381112	1.98195	1.8645	1.64914	1.33563	1.45785	2.31679	TRUE	24.2178	24.5696	19.2749	17.5262	26.3238	18.9544	9.61951	6.49602	8.36561	7.36096	7.52735	9.09379	FALSE
ENSMUSG00000033335.17	Dnm2	chr9	+	21424908	21507759	103.651	120.528	86.7753	69.3872	69.3867	69.3876	0.578931	0.592102	0.681932	1.66638	0.000154292	TRUE	127.611	120.199	118.715	115.847	119.595	121.197	95.3842	95.6593	84.2778	64.8606	84.6671	95.8028	TRUE	79.4185	63.0612	63.8455	65.9727	74.6579	69.3643	75.3543	58.5913	72.4596	75.0276	70.1504	64.7426	FALSE
ENSMUSG00000033342.13	Plppr5	chr3	+	117574836	117689507	0.464237	0.0927717	0.835702	2.38993	1.87982	2.90003	-2.33931	-2.51151	-2.8399	-2.30996	1.91965e-08	TRUE	0	0.08261	0.0716354	0.188455	0.144154	0.069776	0.640699	1.05753	1.15739	0.367156	0.649203	1.14223	TRUE	1.81495	1.51243	2.18855	1.38114	1.68864	2.69322	2.3437	3.60143	3.134	2.74931	2.92225	2.64952	FALSE
ENSMUSG00000033343.1	Magea4	chrX	+	72222017	72222964	0	0	0	0	0	0	0	0	0	0	Not tested	FALSE	0	0	0	0	0	0	0	0	0	0	0	0	FALSE	0	0	0	0	0	0	0	0	0	0	0	0	FALSE
ENSMUSG00000033350.7	Chst2	chr9	-	95399292	95406722	30.7586	22.3845	39.1328	24.8756	30.4722	19.2789	0.306151	0.468954	0.416857	0.5219	0.202211	TRUE	22.8997	16.4823	26.8779	22.8011	26.8431	18.4027	40.4333	37.0356	43.4535	36.209	42.4793	35.186	TRUE	28.8187	32.4	32.3472	28.4568	31.6291	29.1817	19.191	18.6945	21.7138	19.8763	18.359	17.8386	FALSE
ENSMUSG00000033352.11	Map2k4	chr11	-	65688243	65788297	67.7541	66.1142	69.394	141.225	126.213	156.237	-1.05951	-1.02966	-0.948655	-3.08683	5.88618e-07	TRUE	69.116	63.9489	74.0217	57.9973	67.0599	64.5416	65.8816	76.4755	83.5132	40.3381	71.2493	78.9063	TRUE	127.074	118.204	127.592	135.416	110.654	138.339	190.453	151.359	145.988	159.982	140.99	148.652	TRUE
ENSMUSG00000033355.6	Rtp4	chr16	+	23520291	23614222	15.4276	5.04951	25.8058	10.6115	9.45746	11.7655	0.53947	0.47242	0.196905	0.338505	0.158876	TRUE	3.38254	4.26494	5.34602	2.59985	7.62761	7.07607	17.1517	33.2013	14.4576	19.1046	25.0223	45.8971	TRUE	11.1129	7.8539	5.83869	7.32028	10.5326	14.0864	8.26826	11.764	10.4988	7.36028	10.5833	22.1181	FALSE
ENSMUSG00000033356.3	Pus7l	chr15	-	94522688	94543547	7.15657	7.73983	6.5733	3.28788	3.6367	2.93907	1.11974	1.18526	1.02433	3.26752	1.7997e-07	TRUE	8.61254	8.13865	6.79572	8.35151	7.54781	6.99278	6.66093	6.7942	6.11657	5.55438	8.0646	6.24912	TRUE	3.17908	3.33781	3.92982	4.07239	3.84313	3.45797	3.1407	2.37607	3.46911	2.74486	1.98257	3.9211	TRUE
ENSMUSG00000033361.13	Prrg3	chrX	+	71962624	71972722	3.82929	3.42925	4.22934	46.7536	76.3362	17.171	-3.60647	-2.77849	-3.301	-1.34446	0.000754704	TRUE	3.44155	3.84966	3.10036	2.96724	3.23348	3.98322	4.67764	3.78214	4.90699	2.42742	3.86462	5.7172	TRUE	89.9298	87.6612	77.2235	58.101	72.2934	72.808	19.7025	14.2428	18.5225	16.4498	15.9792	18.1294	FALSE
ENSMUSG00000033364.13	Usp37	chr1	-	74435511	74544284	10.4152	8.71786	12.1125	7.4373	7.11454	7.76006	0.485286	0.476108	0.51132	0.882928	0.00470938	TRUE	8.82586	8.47777	8.79246	7.92109	9.43191	8.85807	12.0541	15.2136	15.5765	4.36864	12.6738	12.7885	TRUE	6.05578	7.25262	8.13919	6.99857	6.76309	7.47797	6.95034	7.57668	8.69367	7.03413	7.91388	8.39167	FALSE
ENSMUSG00000033365.14	Ipo13	chr4	-	117894486	117914999	86.8146	96.1633	77.4659	76.7216	73.1381	80.3052	0.178282	0.191461	0.182194	0.746097	0.0476191	TRUE	104.893	91.9854	84.84	98.4491	91.801	105.011	89.0174	74.7818	85.1389	70.406	71.4748	73.9763	TRUE	69.3724	72.0492	69.5881	74.5963	80.4857	72.7367	78.8699	84.4956	86.678	74.7173	79.8195	77.2509	FALSE
ENSMUSG00000033368.8	Trim69	chr2	+	122160700	122179027	0.235503	0.230568	0.240439	0.0665533	0.0693987	0.063708	1.68121	3.02319	1.72972	0.970846	0.00363141	TRUE	0	0.21896	0.592561	0.0987189	0.201368	0.271799	0.239729	0.276988	0.288706	0.192328	0.368175	0.07671	FALSE	0	0.104245	0.0993566	0.21279	0	0	0	0.0849797	0.0727055	0.0728677	0.0822998	0.0693951	FALSE
ENSMUSG00000033373.16	Fntb	chr12	+	76765589	76921412	48.4355	44.6967	52.1743	72.2905	85.7603	58.8206	-0.577644	-0.499949	-0.683861	-1.47765	0.00119218	TRUE	49.3469	41.4401	44.6762	42.1836	45.1152	45.4179	62.063	52.1786	54.5222	41.1791	51.8998	51.2029	TRUE	92.6714	91.3611	79.6693	84.1985	84.6634	81.9983	61.3682	63.6655	60.85	60.1932	49.8423	57.0047	FALSE
ENSMUSG00000033377.14	Palmd	chr3	-	116918258	116968987	10.396	3.86463	16.9274	55.3622	53.2944	57.43	-2.41174	-2.42872	-2.65583	-5.21426	2.21463e-10	TRUE	3.3564	1.70488	6.04937	3.7133	4.96294	3.40089	15.8498	19.4872	16.1836	12.4238	21.3811	16.2389	TRUE	52.3157	54.9278	55.5644	49.6875	47.8947	59.3764	63.7065	57.189	50.9353	59.6754	53.6446	59.4291	TRUE
ENSMUSG00000033379.13	Atp6v0b	chr4	-	117884326	117887333	499.316	441.981	556.652	637.929	631.601	644.257	-0.353436	-0.340551	-0.446398	-1.07595	0.00258624	TRUE	434.921	393.523	442.678	376.845	480.616	523.302	517.96	476.401	532.606	802.648	509.751	500.544	TRUE	510.067	587.873	627.777	657.021	752.93	653.938	574.908	653.254	743.004	619.328	690.284	584.766	FALSE
ENSMUSG00000033382.14	Trappc8	chr18	-	20817223	20896093	31.088	25.5581	36.6179	23.4718	23.7589	23.1847	0.40528	0.503432	0.435082	0.590615	0.0865509	TRUE	26.6195	28.3344	29.3617	27.0162	26.0141	16.003	32.1673	47.141	45.7842	12.0955	34.275	48.2445	TRUE	22.7134	20.5537	16.6544	36.8799	19.6219	26.1301	31.435	20.4305	24.7534	24.9212	16.7442	20.8237	FALSE
ENSMUSG00000033383.6	Rtp1	chr16	+	23429133	23433960	0.00435173	0.00870345	0	0.0475882	0.0386753	0.0565012	-2.00455	-0.610931	0	-0.584916	0.0276906	FALSE	0	0	0	0	0	0.0522207	0	0	0	0	0	0	FALSE	0	0	0	0.121606	0	0.110445	0.0893393	0	0.0830999	0.166568	0	0	FALSE
ENSMUSG00000033386.10	Frrs1	chr3	+	116859464	116908177	13.5483	18.9671	8.1296	0.385018	0.381968	0.388067	5.10112	5.14849	4.7393	1.74748	8.2394e-05	TRUE	33.3256	16.302	17.3148	16.1989	16.3381	14.323	9.73201	7.20739	8.23925	5.04191	8.19146	10.3656	TRUE	0.353771	0.571166	0.363498	0.333641	0.367135	0.302599	0.388099	0.355314	0.379995	0.418605	0.387123	0.399264	FALSE
ENSMUSG00000033389.16	Arhgap44	chr11	-	65002039	65162961	28.5207	13.0806	43.9607	84.4205	75.3359	93.5052	-1.56525	-1.62208	-1.49464	-2.74392	2.2832e-09	TRUE	7.17321	10.3331	21.0147	11.7556	16.6993	11.5075	41.6106	48.2329	47.4513	36.9152	41.2057	48.3487	TRUE	73.4812	70.3016	67.8542	79.5093	78.9873	81.8815	104.059	100.381	87.2572	89.8846	95.9226	83.5274	FALSE
ENSMUSG00000033392.16	Clasp2	chr9	+	113741473	113919682	36.8593	24.8304	48.8882	73.6674	82.1576	65.1772	-0.998801	-0.873108	-1.25512	-1.5652	0.000906174	TRUE	21.9119	26.7414	28.2609	20.9034	25.6858	25.4791	54.2754	64.3329	47.0087	17.2271	46.6545	63.8306	TRUE	81.7267	86.6326	88.5597	87.8771	49.5267	98.6225	74.3784	67.9495	51.6696	67.7008	75.2435	54.1217	FALSE
ENSMUSG00000033396.13	Spg11	chr2	-	122053520	122118386	10.5223	8.6074	12.4373	6.47134	6.47158	6.4711	0.70046	0.728447	0.653278	1.13056	0.00310015	TRUE	8.50458	9.09837	8.86109	8.56829	8.13236	8.47969	13.4262	17.7434	12.1909	4.96451	11.927	14.3715	TRUE	7.52543	7.2736	5.3372	5.76096	6.05487	6.87742	6.78377	6.83324	6.20024	7.57987	5.33965	6.08985	FALSE
ENSMUSG00000033400.14	Agl	chr3	-	116739999	116808166	15.6129	12.2037	19.0222	23.8565	21.9527	25.7603	-0.611322	-0.558394	-0.502023	-1.07092	0.00224942	TRUE	11.0774	15.5841	9.55657	16.4163	10.3221	10.2659	17.3934	22.2923	20.2482	10.4982	19.7278	23.9732	TRUE	30.5658	27.6971	13.0307	21.3875	17.6674	21.3679	22.7943	21.4108	29.8412	32.2838	26.5375	21.6944	FALSE
ENSMUSG00000033405.4	Nudt15	chr14	-	73518877	73548242	1.47109	1.04297	1.89921	2.99519	3.01025	2.98014	-1.0208	-0.985966	-0.907396	-2.24298	1.41533e-05	TRUE	0.819272	1.3999	1.16022	0.877049	1.13642	0.864942	1.80471	1.66106	1.96565	1.64483	2.07956	2.23945	TRUE	2.74863	2.50103	3.81245	3.15289	2.29219	3.55432	3.2616	3.2563	2.92153	2.74641	2.5885	3.10647	FALSE
ENSMUSG00000033409.14	Syce1l	chr8	+	113643213	113655533	0	0	0	0	0	0	0	0	0	0	Not tested	FALSE	0	0	0	0	0	0	0	0	0	0	0	0	FALSE	0	0	0	0	0	0	0	0	0	0	0	0	FALSE
ENSMUSG00000033411.16	Ctdspl2	chr2	+	121956001	122013642	10.0559	10.5851	9.52668	2.14375	2.40222	1.88527	2.22455	2.3194	2.10459	2.23623	8.98868e-06	TRUE	12.6976	13.4745	8.52115	11.028	7.95446	9.83474	7.35298	10.6551	14.2758	1.83236	9.24719	13.7967	TRUE	2.31552	3.06134	2.06907	2.78391	2.06413	2.11936	1.87427	2.52264	1.33406	2.32823	1.53914	1.71327	FALSE
ENSMUSG00000033416.15	Gucd1	chr10	-	75351111	75517972	24.4715	26.5652	22.3778	39.8513	38.6779	41.0247	-0.703298	-0.672057	-0.668335	-2.15746	4.8532e-06	TRUE	29.6689	25.5533	26.8872	28.0434	27.8232	21.4151	24.5388	24.7736	20.938	21.1467	21.423	21.4464	TRUE	44.7428	37.0338	28.6996	41.8061	42.5735	37.2118	46.1943	49.645	45.1394	34.9684	30.6018	39.5995	FALSE
ENSMUSG00000033417.15	Cacul1	chr19	-	60524696	60581023	27.2539	23.652	30.8559	29.3238	27.5602	31.0874	-0.105572	-0.113098	-0.170598	-0.319243	0.136211	TRUE	24.0317	25.1177	23.865	22.6264	21.3668	24.9043	26.2416	36.4526	34.9278	20.1692	30.4033	36.9409	TRUE	27.7491	28.0196	29.8868	25.2742	24.2358	30.1958	30.32	32.267	33.0668	29.8274	30.2312	30.8123	FALSE
ENSMUSG00000033419.15	Snap91	chr9	-	86765923	86880654	52.7256	16.3515	89.0997	126.134	117.281	134.988	-1.25823	-1.28821	-1.65005	-1.68541	2.76905e-05	TRUE	9.92186	10.7334	28.5475	11.9937	21.0947	15.8181	73.6713	110.475	96.3531	56.139	89.8288	108.131	TRUE	122.792	114.178	118.052	112.792	111.729	124.144	158.348	109.904	135.632	142.005	122.023	142.014	FALSE
ENSMUSG00000033420.12	Antxr1	chr6	-	87133853	87335821	28.5539	25.591	31.5167	14.463	16.5143	12.4116	0.980833	1.04151	0.834534	2.18379	3.09176e-05	TRUE	24.7294	26.5722	24.9509	24.3984	26.8798	26.0155	35.3701	31.7252	35.9253	16.9058	34.397	34.777	TRUE	18.0388	18.8521	15.65	13.2494	15.5718	17.7238	14.0243	12.9898	12.2696	11.7764	12.8686	10.5409	FALSE
ENSMUSG00000033423.16	Eri3	chr4	+	117550365	117674297	127.932	122.379	133.486	195.442	182.559	208.325	-0.61132	-0.607386	-0.636689	-3.01966	1.73542e-08	TRUE	113.857	118.499	124.093	120.757	124.296	132.775	137.602	133.423	113.383	167.159	132.065	117.281	TRUE	173.253	185.272	168.924	192.711	195.252	179.943	192.834	206.299	213.553	222.263	214.172	200.83	TRUE
ENSMUSG00000033427.14	Upb1	chr10	+	75401115	75441679	0.150333	0.108144	0.192522	2.7326	2.61793	2.84728	-4.0964	-4.17273	-4.52124	-3.9753	6.61603e-09	FALSE	0.115707	0	0.164958	0.0578622	0	0.310339	0.140513	0.0811759	0.211523	0.505402	0.216518	0	TRUE	2.38589	2.33819	4.23062	2.15981	2.08587	2.50721	3.27353	2.40419	2.59862	3.44779	2.72847	2.63103	TRUE
ENSMUSG00000033429.10	Mcee	chr7	+	64392607	64412125	49.7071	46.1468	53.2673	82.9648	87.5352	78.3944	-0.738933	-0.708511	-0.743965	-2.74241	1.15064e-05	TRUE	47.3635	43.9722	40.7964	45.0132	52.0931	47.6423	66.2298	49.2399	51.0041	62.8236	37.8748	52.4319	TRUE	79.2172	86.635	102.613	81.7603	87.3752	87.6111	65.3834	77.5005	74.5688	84.1576	84.5028	84.2535	FALSE
ENSMUSG00000033430.10	Terf2ip	chr8	+	112011398	112020528	20.9621	19.1161	22.8082	32.1883	30.0075	34.3691	-0.61851	-0.615407	-0.595587	-2.89428	7.36971e-08	TRUE	19.1853	19.683	20.6589	19.1233	18.898	17.1478	21.6664	22.6185	25.6671	18.1177	23.7238	25.0558	TRUE	29.1464	29.9423	30.4693	30.2444	29.3982	30.8442	32.3005	33.7955	32.8887	37.79	35.6696	33.7704	FALSE
ENSMUSG00000033434.15	Gtpbp6	chr5	-	110103975	110108197	46.68	43.0725	50.2874	74.3992	72.4799	76.3184	-0.672368	-0.648952	-0.725965	-2.18128	1.92725e-05	TRUE	36.527	36.3179	46.2767	43.8392	46.6869	48.7871	51.5255	44.5891	45.2868	69.2702	41.6537	49.3994	TRUE	81.4733	60.7072	77.0037	76.6412	71.8578	67.196	60.6332	71.8619	74.4711	73.4245	94.2661	83.2538	FALSE
ENSMUSG00000033436.13	Armcx2	chrX	-	134804145	134809221	70.9962	69.1203	72.8721	95.2409	92.2976	98.1842	-0.423787	-0.416993	-0.360023	-2.07589	2.05051e-05	TRUE	66.0142	67.6034	79.6901	72.2737	70.8083	58.3322	75.5809	74.6122	78.4409	49.0775	77.605	81.9161	TRUE	91.1338	90.3257	85.9361	91.4525	88.5573	106.38	106.544	97.155	95.058	93.6357	94.6905	102.022	FALSE
ENSMUSG00000033439.12	Trmt13	chr3	-	116581093	116614587	10.0498	12.3826	7.71696	6.65579	6.11522	7.19636	0.593751	0.735918	0.664102	0.940974	0.0170021	TRUE	15.5264	11.7181	10.9502	14.7788	11.5327	9.78945	6.10607	6.12085	9.77497	5.62848	7.6154	11.056	TRUE	7.25808	6.54219	7.74634	3.72525	6.94491	4.47457	7.69316	9.05425	5.22939	7.96089	5.91964	7.3208	FALSE
ENSMUSG00000033444.14	Specc1l	chr10	+	75212073	75312743	34.8696	29.4636	40.2756	38.9825	36.8303	41.1347	-0.160814	-0.0797138	-0.277972	-0.333758	0.267866	TRUE	20.97	32.1652	32.938	30.9359	25.9035	33.8686	46.4495	45.9908	45.9721	26.2093	28.5603	48.4714	TRUE	35.2128	40.8828	42.8262	23.9211	38.8774	39.2614	45.3114	43.7332	23.124	47.1568	43.7196	43.7633	FALSE
ENSMUSG00000033446.7	Lpar6	chr14	+	73237895	73243294	8.8261	11.9085	5.74371	1.67338	1.92079	1.42597	2.39205	2.37519	2.31134	2.08475	7.14579e-06	TRUE	12.807	13.6637	11.2131	11.616	9.94164	12.2095	4.82758	6.58338	6.24268	4.31828	5.94046	6.54985	TRUE	1.87612	2.0658	1.82075	1.5106	1.63463	2.61682	1.39153	1.29071	1.27714	1.22625	1.87548	1.49472	FALSE
ENSMUSG00000033450.8	Tagap	chr17	+	7926000	7934897	0.00911907	0.0182381	0	0	0	0	0.935012	0.935012	0	0.219264	0.338801	FALSE	0	0	0	0	0.109429	0	0	0	0	0	0	0	FALSE	0	0	0	0	0	0	0	0	0	0	0	0	FALSE
ENSMUSG00000033453.8	Adamts15	chr9	-	30899155	30922452	2.23945	0.814803	3.6641	12.3142	13.1542	11.4741	-2.45384	-2.38281	-3.11315	-4.69608	3.7529e-08	TRUE	0.860946	1.02012	1.18466	0.593847	0.624594	0.604656	3.69318	5.68895	3.0802	1.65018	4.28153	3.59058	TRUE	12.5045	13.8789	13.6956	13.1133	12.7869	12.9457	12.3785	12.7682	12.0097	11.521	10.2721	9.89544	TRUE
ENSMUSG00000033454.6	Zbtb1	chr12	+	76370266	76396950	11.2619	13.5042	9.01951	5.02191	4.83341	5.2104	1.16355	1.17831	1.19274	1.96338	2.91973e-05	TRUE	16.2212	14.7564	12.5594	12.7004	11.4119	13.3759	8.20473	10.554	10.977	4.19018	9.74179	10.4493	TRUE	5.38109	5.38144	4.50514	4.04878	4.30019	5.38383	5.19001	5.26917	5.24691	5.13849	4.98165	5.43618	FALSE
ENSMUSG00000033458.17	Fan1	chr7	-	64346758	64374095	5.10654	4.30441	5.90866	3.42346	3.52381	3.32311	0.575503	0.623911	0.578097	0.843486	0.0124327	TRUE	4.86438	3.68001	4.57207	4.43072	3.87143	4.40787	6.65525	7.79314	5.89598	1.36285	5.51005	8.23471	TRUE	4.39026	3.34225	2.85669	3.19081	3.18791	4.17498	4.01856	3.34044	3.05124	3.57567	2.12583	3.82693	FALSE
ENSMUSG00000033460.14	Armcx1	chrX	+	134717963	134721917	27.9151	22.7463	33.0839	64.5033	58.1832	70.8235	-1.20803	-1.19086	-1.13134	-2.74962	2.98867e-07	TRUE	28.1244	28.557	21.7492	17.4815	24.7832	15.7826	30.1642	35.8221	40.1724	25.7744	29.3311	37.2395	TRUE	65.791	58.8411	52.1984	60.5275	50.9211	60.82	90.279	64.3298	62.9473	79.5305	59.6373	68.2171	FALSE
ENSMUSG00000033467.12	Crlf2	chr5	-	109554709	109558993	28.3857	25.2943	31.4771	25.1117	22.0203	28.203	0.17674	0.215948	0.143646	0.375063	0.195735	TRUE	23.3185	21.288	24.0717	26.4047	32.6075	24.0755	30.9984	24.7898	23.659	47.468	34.3733	27.5739	TRUE	18.5477	25.264	25.6082	22.9865	22.3399	17.3755	25.2134	33.697	24.9309	23.9924	32.4044	28.9801	FALSE
ENSMUSG00000033470.12	Cysltr2	chr14	-	73025603	73049114	0.764012	0.374742	1.15328	33.3711	27.9511	38.791	-5.43053	-5.48027	-5.62751	-3.72615	3.6949e-08	TRUE	0	0.350455	0.490378	0.316009	0.906463	0.185145	0.767394	1.07117	1.14353	1.25537	0.610732	2.07151	TRUE	25.0491	25.4164	35.4794	17.4402	26.3212	38.0001	35.6933	38.4484	47.4662	29.2032	38.4872	43.448	TRUE
ENSMUSG00000033475.15	Tomm6	chr17	-	47686646	47688386	51.1527	37.3405	64.9649	64.6005	56.9003	72.3008	-0.336676	-0.27578	-0.533608	-0.46157	0.0887057	TRUE	36.3551	34.1385	31.9173	45.3901	31.258	44.9843	46.8238	77.2973	71.1495	91.6611	78.7592	24.0987	TRUE	55.292	74.1898	39.1675	52.1624	48.1236	72.4665	76.0133	52.9698	72.6017	53.4413	108.776	70.0028	FALSE
ENSMUSG00000033478.4	Fam160b1	chr19	+	57361009	57389594	18.1662	17.5229	18.8096	18.9289	18.8511	19.0067	-0.059297	-0.0557175	-0.0734061	-0.234875	0.442532	TRUE	17.0356	18.5444	17.4403	16.4691	16.958	18.6899	18.509	22.685	21.8404	10.4044	18.808	20.6109	TRUE	20.0228	19.3543	18.2226	17.4524	18.1135	19.9411	19.6989	18.6034	19.377	19.6473	18.0326	18.6808	FALSE
ENSMUSG00000033486.14	Catsper2	chr2	-	121392631	121413792	3.48455	4.04726	2.92183	7.0718	7.74035	6.40325	-1.01901	-0.980073	-0.946271	-1.92917	1.82688e-05	TRUE	3.33352	2.00667	5.08578	6.24321	3.68843	3.92596	2.50354	2.30729	3.13281	2.85691	3.59314	3.13731	TRUE	6.30043	9.1013	10.019	6.64102	6.41267	7.96768	7.64812	7.06893	5.56807	5.06955	6.57673	6.48812	FALSE
ENSMUSG00000033487.14	Fndc3a	chr14	-	72537946	72710003	24.9252	17.1066	32.7437	11.5711	11.878	11.2642	1.10641	1.16935	0.835534	1.15533	0.00261913	TRUE	18.3916	19.6134	19.0792	15.0223	13.9664	16.5665	35.416	43.3079	32.5127	10.7961	34.9215	39.5081	TRUE	15.9316	15.2441	9.9313	9.10689	9.55551	11.4988	11.3622	9.04803	10.5583	12.8314	10.989	12.7961	FALSE
ENSMUSG00000033488.11	BC026585	chr1	+	157458577	157492638	7.28578	9.45717	5.11439	16.6653	23.3274	10.0033	-1.19258	-1.10178	-1.00839	-1.1922	0.000110532	TRUE	9.2273	11.7951	7.21873	9.94047	8.53981	10.0216	4.59765	5.22747	5.08461	4.41147	6.26496	5.10017	TRUE	24.2025	25.7189	26.6692	19.7877	25.4815	18.1044	8.21475	9.6808	10.2318	8.89036	13.0412	9.96058	FALSE
ENSMUSG00000033491.13	Prss35	chr9	+	86743649	86758443	40.9882	41.3566	40.6199	28.4744	29.8431	27.1057	0.525389	0.574568	0.30747	0.877265	0.017631	TRUE	29.7608	34.2292	78.4672	37.5237	38.3033	29.8556	41.9344	49.432	39.2823	26.2231	40.5591	46.2882	TRUE	25.8335	29.675	24.1216	34.8788	29.8738	34.676	30.8099	24.8131	32.9258	23.6546	24.1564	26.2743	FALSE
ENSMUSG00000033498.14	Strc	chr2	-	121363728	121387168	0	0	0	0	0	0	0	0	0	0	Not tested	FALSE	0	0	0	0	0	0	0	0	0	0	0	0	FALSE	0	0	0	0	0	0	0	0	0	0	0	0	FALSE
ENSMUSG00000033499.14	Larp4b	chr13	+	9093881	9174451	40.1982	31.4414	48.955	35.3324	34.2486	36.4162	0.186089	0.217815	0.209175	0.433248	0.138209	TRUE	34.6793	27.8684	33.5017	27.5819	33.9707	31.0465	43.6041	52.3666	53.0305	44.3961	47.2208	53.1118	TRUE	25.379	37.5946	39.0066	32.6975	32.7605	38.0534	32.8832	26.0036	40.1585	38.5278	40.7139	40.2103	FALSE
ENSMUSG00000033501.4	Crygs	chr16	-	22805203	22811410	0.298671	0	0.597343	3.64295	5.70013	1.58576	-3.56492	-1.71006	-8.19749	-1.4074	0.00121436	FALSE	0	0	0	0	0	0	1.20745	1.22072	0	0	0	1.15589	TRUE	6.76217	6.82573	5.00434	6.43063	4.80169	4.37625	0.590544	1.28406	1.831	2.19597	1.86535	1.74764	FALSE
ENSMUSG00000033502.14	Cdc14a	chr3	-	116272553	116424032	8.93002	11.1084	6.75167	3.33909	3.65592	3.02226	1.41651	1.45436	1.61023	1.77866	3.75749e-05	TRUE	11.7454	12.6976	10.6696	9.41625	8.51225	13.6092	5.73953	8.61029	7.92871	2.6761	6.92662	8.62877	TRUE	4.04261	3.93823	3.08093	2.83283	3.47014	4.57077	3.10219	2.74153	3.21645	4.30608	2.11614	2.65114	FALSE
ENSMUSG00000033508.7	Asprv1	chr6	+	86628164	86629710	0.416893	0.381504	0.452282	1.48027	1.59397	1.36656	-1.80363	-1.76005	-1.54683	-1.87993	1.59506e-05	TRUE	0.341284	0	0.432494	0.455117	0.21758	0.842547	0.368401	0.478863	0.831871	0.775843	0.170303	0.088413	TRUE	0.952848	1.92238	1.37417	1.10364	2.42886	1.78195	0.990984	1.76298	1.76254	1.67968	1.04341	0.959787	FALSE
ENSMUSG00000033510.14	Otud7a	chr7	+	63444751	63759028	4.46883	2.2527	6.68495	22.065	19.8909	24.239	-2.30122	-2.33595	-2.36544	-3.81831	9.76705e-10	TRUE	0.990774	2.08767	3.48239	1.73178	2.36609	2.85751	9.44183	7.13796	6.51353	4.47893	5.56527	6.9722	TRUE	16.0229	20.6423	15.5813	22.8444	23.0734	21.1812	26.7023	20.3638	25.0362	27.3417	20.7517	25.2385	TRUE
ENSMUSG00000033520.2	Idi2	chr13	+	8952863	8960945	0.00714005	0	0.0142801	0	0	0	0.777371	0.777371	0	0.205565	0.338801	FALSE	0	0	0	0	0	0	0	0	0.0856806	0	0	0	FALSE	0	0	0	0	0	0	0	0	0	0	0	0	FALSE
ENSMUSG00000033526.16	Ppip5k1	chr2	-	121310561	121355396	15.9027	10.585	21.2204	50.7253	49.2995	52.1511	-1.67281	-1.6345	-1.91064	-3.26747	5.0971e-07	TRUE	8.01169	9.05267	15.173	11.2546	11.5297	8.48852	21.5295	24.4915	17.968	9.25	20.1738	33.9095	TRUE	42.2169	45.7205	51.819	52.8432	48.2726	54.9252	55.6528	48.5148	41.2199	66.2931	55.9275	45.2985	TRUE
ENSMUSG00000033530.8	Ttc7b	chr12	-	100300770	100520826	31.6517	32.6257	30.6778	78.4474	73.4149	83.48	-1.30917	-1.29758	-1.32891	-5.89676	5.27196e-10	TRUE	34.1198	30.5188	27.9277	32.4829	37.9065	32.7986	30.5884	36.0223	28.1525	29.3531	28.6638	31.2866	TRUE	76.2781	68.4609	76.9787	74.385	74.9556	69.4308	80.2318	89.6521	76.865	93.4442	81.3178	79.3688	TRUE
ENSMUSG00000033533.14	Acsm1	chr7	+	119607026	119662515	0	0	0	0	0	0	0	0	0	0	Not tested	FALSE	0	0	0	0	0	0	0	0	0	0	0	0	FALSE	0	0	0	0	0	0	0	0	0	0	0	0	FALSE
ENSMUSG00000033538.13	Casp4	chr9	+	5308828	5336783	20.9787	14.0681	27.8893	2.39029	2.4825	2.29808	3.12833	4.01846	3.46948	2.04565	1.40811e-05	TRUE	16.0834	18.2603	7.33317	11.7048	15.2108	15.8159	27.2775	37.1395	22.9261	19.1816	26.5561	34.255	TRUE	2.25277	5.35689	0.444396	2.82038	3.48858	0.531963	0.370659	3.75604	3.91427	1.33941	1.62996	2.77816	FALSE
ENSMUSG00000033540.18	Idua	chr5	+	108660331	108684557	7.46162	6.01546	8.90778	9.30528	7.54163	11.0689	-0.318177	-0.217886	-0.27345	-0.360874	0.114514	TRUE	5.35164	5.12219	11.6515	4.68245	5.0947	4.1903	11.3557	13.7267	10.5695	2.78859	8.69671	6.3095	TRUE	10.6004	5.84155	7.46466	7.43141	5.53949	8.37224	14.6061	12.2745	16.3588	10.8584	5.38593	6.92972	FALSE
ENSMUSG00000033542.13	Arhgef5	chr6	+	43265582	43289320	7.38733	8.82539	5.94927	1.6696	1.87416	1.46503	2.13889	2.61501	1.85346	2.03637	3.45212e-05	TRUE	6.35087	10.5737	7.42381	5.56804	10.956	12.0799	6.38627	6.62647	4.59284	4.92383	9.11337	4.05283	TRUE	0.950521	2.5779	2.35926	2.95943	1.21031	1.18752	2.10344	0.489125	1.69302	2.42406	0.601305	1.47926	FALSE
ENSMUSG00000033543.17	Gtf2a2	chr9	+	70012550	70022866	118.063	127.151	108.974	94.0571	92.8737	95.2404	0.327912	0.335766	0.412742	1.30689	0.000211739	TRUE	121.73	136.131	134.234	116.171	120.193	134.446	77.6169	115.66	108.325	111.6	123.791	116.853	TRUE	91.0706	99.2822	99.2454	89.3823	76.8574	101.404	86.2534	99.0084	98.2422	83.2491	91.7395	112.95	FALSE
ENSMUSG00000033544.6	Angptl1	chr1	+	156838562	156861078	0.504298	0.606923	0.401674	1.7448	1.27539	2.21422	-1.77063	-1.50224	-2.19707	-1.50971	0.000619208	TRUE	0.265545	0.515439	0.753455	0.199188	0.380913	1.527	0.268728	0.326017	0.0970887	0.645518	1.07269	0	TRUE	1.51934	1.47237	1.00238	1.28807	0.942278	1.42789	2.05031	1.53873	3.02161	2.98054	1.54712	2.147	FALSE
ENSMUSG00000033545.14	Znrf1	chr8	+	111536097	111626030	41.5632	46.3804	36.7461	24.6685	19.4885	29.8485	0.7524	0.921803	0.927568	1.04838	0.00663935	TRUE	38.5817	63.9024	38.8266	54.4145	35.8774	46.6799	43.065	32.1539	30.4105	60.688	29.1137	25.0452	TRUE	16.7011	18.6421	19.6097	18.9365	22.3481	20.6935	45.7647	17.6173	45.1618	24.6307	21.3412	24.5755	FALSE
ENSMUSG00000033554.17	Dph5	chr3	+	115887837	115934361	23.4849	22.6769	24.293	21.9019	19.7742	24.0297	0.100633	0.131574	0.177381	0.381254	0.206587	TRUE	23.3233	25.8402	24.0572	21.7231	20.2706	20.8467	21.9832	21.7965	23.5408	27.7739	26.4108	24.2531	TRUE	18.0429	19.639	19.2054	18.9227	16.4347	26.4002	25.4502	26.6429	21.5532	22.9205	23.7124	23.8989	FALSE
ENSMUSG00000033557.17	Fam20b	chr1	-	156678532	156719086	53.3108	57.8773	48.7442	56.3948	60.6192	52.1705	-0.0811211	-0.0813757	-0.00762249	-0.278147	0.243481	TRUE	52.6109	53.3033	53.6224	63.6377	59.2818	64.8079	49.2741	53.9398	57.4452	26.0916	49.4555	56.2589	TRUE	61.2024	63.1862	60.739	57.6387	58.56	62.3888	48.9847	52.6964	50.7241	50.9852	52.4328	57.1997	FALSE
ENSMUSG00000033565.17	Rbfox2	chr15	-	77078991	77307004	95.0724	62.8106	127.334	96.5055	88.6048	104.406	-0.0215821	0.00517517	-0.228093	-0.0310122	0.914167	TRUE	62.0548	59.5861	62.5706	66.4994	56.3298	69.8231	121.212	152.396	154.277	52.6412	124.204	159.275	TRUE	99.1838	91.3005	77.7659	73.6521	86.3186	103.408	125.252	95.4901	96.8242	119.88	109.19	79.8013	FALSE
ENSMUSG00000033569.17	Adgrb3	chr1	-	25067476	25829707	2.89077	1.15769	4.62386	9.42995	8.72758	10.1323	-1.70234	-1.68084	-2.15178	-1.99765	9.87349e-06	TRUE	0.806419	0.752438	1.80295	1.00156	1.27389	1.30888	4.28544	5.37341	6.148	2.10495	3.23318	6.59817	TRUE	7.21528	14.1305	6.60442	7.24815	8.17587	8.99124	10.9928	10.1902	7.61763	12.0082	7.74849	12.2365	FALSE
ENSMUSG00000033576.11	Apol6	chr15	+	77044729	77057107	0.36364	0.504977	0.222303	0.307623	0.482271	0.132975	0.234333	2.38782	0.357599	0.166491	0.427908	TRUE	0.487634	0.590248	0.764684	0.55324	0.262716	0.371342	0.123093	0.320001	0.11118	0.370328	0.113806	0.295411	TRUE	0.919505	0.481737	0.306098	0.409728	0.383874	0.392685	0.274575	0.327255	0.074357	0	0	0.121664	FALSE
ENSMUSG00000033577.18	Myo6	chr9	+	80165031	80311729	22.2042	28.1125	16.296	9.85466	11.3221	8.38723	1.17114	1.17155	1.22597	1.37127	0.000138238	TRUE	38.3862	34.9237	18.3587	24.0342	23.5347	29.4375	14.4355	16.6858	23.2426	7.82818	17.8331	17.7505	TRUE	13.08	12.405	11.5346	10.9334	9.55277	10.4269	12.057	7.52375	8.17945	7.18338	5.96972	9.41004	FALSE
ENSMUSG00000033578.7	Tmem35a	chrX	+	134295225	134305969	6.52958	5.23301	7.82615	82.3791	71.8134	92.9447	-3.65518	-3.6717	-3.5789	-6.19936	5.27762e-11	TRUE	3.3063	3.15501	8.97964	6.33066	6.40557	3.22089	8.39424	8.49506	10.3999	4.82738	7.99446	6.84586	TRUE	71.0834	72.1821	72.9396	74.055	67.5342	73.0864	88.1189	102.937	97.544	86.4845	94.4343	88.1492	TRUE
ENSMUSG00000033579.16	Fa2h	chr8	-	111345135	111393824	0.708877	0.272343	1.14541	146.158	245.067	47.2491	-7.66767	-6.20007	-6.93243	-1.36924	0.000625656	TRUE	0.353108	0	0.46985	0.211898	0.337679	0.261521	0.95434	1.13893	1.34083	1.03207	1.25369	1.1526	TRUE	263.015	284.939	264.355	190.755	249.726	217.612	66.2261	30.2475	50.3074	49.3957	42.0821	45.236	FALSE
ENSMUSG00000033581.16	Igf2bp2	chr16	-	22059009	22163299	33.4695	48.1138	18.8252	5.96499	8.90284	3.02714	2.48627	2.67095	2.42792	1.58387	2.78769e-05	TRUE	66.936	49.8855	38.7959	44.1701	40.362	48.5332	20.4027	20.2525	20.5649	11.6184	21.8397	18.273	TRUE	12.716	10.8673	8.78066	6.06878	9.96441	5.01994	1.77306	2.6156	4.62129	3.30063	2.53914	3.31312	FALSE
ENSMUSG00000033585.5	Ndn	chr7	+	62346569	62350262	76.9193	53.4297	100.409	165.824	150.412	181.236	-1.10813	-1.11655	-1.14341	-1.98277	1.04073e-07	TRUE	42.85	49.2466	68.0532	49.6156	57.8616	52.9514	124.51	79.6581	109.086	107.076	78.1751	103.948	TRUE	112.417	150.709	175.114	172.967	137.026	154.239	223.152	162.742	225.83	141.355	137.268	197.069	FALSE
ENSMUSG00000033589.4	Reep4	chr14	+	70545251	70548933	56.9002	69.116	44.6845	17.5137	17.8304	17.197	1.69938	1.76845	1.60009	2.89664	7.14307e-07	TRUE	70.6332	63.1597	71.7031	72.9488	70.2691	65.9822	43.5833	44.3565	47.3956	47.0743	44.7198	40.9774	TRUE	21.9769	19.4089	11.3868	13.546	17.5209	23.1428	20.2793	13.0283	17.4645	19.3418	16.2874	16.7809	FALSE
ENSMUSG00000033590.8	Myo5c	chr9	+	75232020	75305451	0.00458852	0	0.00917705	0.0652695	0.0752498	0.0552891	-2.36723	-0.447959	-2.73364	-1.05343	0.00251808	FALSE	0	0	0	0	0	0	0	0.0550623	0	0	0	0	TRUE	0.108193	0.0552625	0.15801	0	0.0531978	0.076836	0.0414364	0	0.0578126	0.0968903	0.0436288	0.0919668	FALSE
ENSMUSG00000033594.11	Spata2l	chr8	-	123229801	123236233	5.04038	4.96306	5.11771	5.54375	5.12721	5.96029	-0.137069	-0.0890309	-0.177133	-0.394714	0.219826	TRUE	6.82358	4.08725	4.36982	4.98853	4.66691	4.84227	5.03231	5.41528	5.66839	4.10338	5.16262	5.32427	TRUE	4.18201	5.68038	5.46969	4.67449	5.42706	5.32964	7.35753	5.21145	7.7145	5.30057	4.86173	5.31597	FALSE
ENSMUSG00000033595.7	Lgi3	chr14	+	70530685	70538324	5.05766	3.70027	6.41506	150.389	134.012	166.765	-4.89133	-4.91037	-4.96832	-7.57264	1.36957e-11	TRUE	3.37522	2.22874	6.28929	2.26358	2.80226	5.2425	7.09858	4.86804	7.95041	8.23455	5.40311	4.93563	TRUE	117.253	135.077	130.658	139.033	142.041	140.013	167.224	176.866	156.165	176.227	164.656	159.453	TRUE
ENSMUSG00000033596.5	Rfwd3	chr8	-	111270944	111300222	28.6773	30.7902	26.5643	11.3589	11.4214	11.2965	1.33531	1.34465	1.38488	3.43648	1.58134e-07	TRUE	30.8081	32.9593	30.172	32.2241	28.0465	30.5314	27.0773	29.7687	29.8489	13.9899	27.4017	31.2993	TRUE	12.6121	11.3186	11.9215	12.1143	9.90241	10.6592	11.0309	12.0624	11.1168	12.2128	10.6794	10.6765	TRUE
ENSMUSG00000033597.8	Caskin1	chr17	+	24488783	24508905	6.48248	4.69277	8.2722	94.2728	83.0637	105.482	-3.86015	-3.88301	-3.80815	-6.28921	5.18547e-11	TRUE	2.76445	3.13031	5.52498	4.76165	6.93322	5.04199	9.9632	8.99349	8.6996	5.58342	7.14498	9.24851	TRUE	81.6126	71.4439	72.4884	94.6367	88.245	89.9557	106.478	103.382	97.6711	111.842	107.694	105.824	TRUE
ENSMUSG00000033610.15	Pank1	chr19	-	34810894	34879455	6.24481	6.4992	5.99042	7.51564	7.44507	7.58622	-0.266849	-0.243282	-0.26923	-0.655837	0.00952107	TRUE	6.13929	6.76466	7.2845	6.30386	6.76118	5.7417	5.80555	8.75886	7.51128	3.51925	5.01475	5.33279	TRUE	7.50697	8.06511	10.2435	6.33676	5.48586	7.03222	8.25536	8.99562	8.44841	7.614	6.1135	6.09042	FALSE
ENSMUSG00000033615.9	Cplx1	chr5	-	108518554	108550024	144.569	48.0281	241.11	1352.78	1169.6	1535.96	-3.22601	-3.33648	-3.33506	-5.37514	3.72371e-13	TRUE	20.2239	31.886	79.5252	49.7534	62.4109	44.369	259.212	244.315	276.514	232.784	195.981	237.852	TRUE	1109.69	1103.87	1153.49	1270.97	1184.43	1195.17	1505.07	1642.44	1518.02	1550.32	1516.52	1483.37	TRUE
ENSMUSG00000033618.6	Map3k13	chr16	+	21891969	21931877	1.06919	0.513004	1.62537	2.48162	2.25519	2.70805	-1.20714	-1.21119	-1.66774	-1.65206	4.20394e-05	TRUE	0.498405	0.407342	0.616218	0.419773	0.626306	0.509982	1.78787	2.18998	1.74554	0.485581	1.34376	2.19949	TRUE	2.49888	2.32308	1.95773	2.46144	2.03437	2.25562	2.99731	2.72579	2.77024	3.35199	1.92284	2.48012	FALSE
ENSMUSG00000033623.13	Pcgf3	chr5	+	108461232	108506976	28.9813	32.1642	25.7985	13.9429	14.4571	13.4288	1.05505	1.06874	1.09613	2.51278	3.20265e-06	TRUE	32.1643	31.276	29.7961	29.8921	31.5427	38.3142	22.8671	29.0936	30.4687	14.6759	25.9838	31.7016	TRUE	12.9298	14.1154	13.1912	17.2588	16.0682	13.1793	13.3015	14.1128	13.2287	14.3473	12.7925	12.7897	FALSE
ENSMUSG00000033624.10	Pdpr	chr8	+	111094630	111137074	6.17637	2.44765	9.9051	3.32581	2.9699	3.68171	0.891057	0.928724	0.184892	0.534204	0.0791726	TRUE	2.10216	2.37186	2.50664	2.23948	2.3517	3.11405	8.82462	13.4911	12.7802	0.659734	8.73621	14.9387	TRUE	4.51402	2.95388	2.54657	3.01185	2.1161	2.67702	4.16613	3.64688	5.10814	4.0719	2.22493	2.8723	FALSE
ENSMUSG00000033628.15	Pik3c3	chr18	+	30272747	30348126	26.5297	23.8329	29.2265	48.3026	45.1855	51.4197	-0.864247	-0.857678	-0.859709	-3.52464	1.25537e-08	TRUE	25.0491	24.6049	22.3572	22.7156	23.8122	24.4583	28.6437	31.5161	30.6324	22.2565	29.199	33.1112	TRUE	45.4994	46.0018	40.5477	49.6521	39.3754	50.0368	54.0328	52.2871	48.5924	54.8908	50.2958	48.419	TRUE
ENSMUSG00000033629.6	Hacd3	chr9	-	64986983	65021693	88.7388	67.3492	110.128	214.771	198.944	230.597	-1.27507	-1.2923	-1.35626	-4.07696	1.76339e-12	TRUE	60.9884	68.1796	76.2808	60.662	67.9894	69.995	91.7375	119.103	123.94	98.4885	104.887	122.615	TRUE	194.867	191.115	202.905	208.421	180.603	215.755	226.697	233.408	238.087	228.487	225.955	230.95	TRUE
ENSMUSG00000033632.15	AW554918	chr18	+	25168999	25467321	6.92134	7.85256	5.99012	6.16446	6.02759	6.30132	0.166823	0.205605	0.287683	0.386251	0.179775	TRUE	7.30197	9.30974	6.99976	6.8945	8.3521	8.25731	5.1662	7.8979	5.54704	3.9088	5.98053	7.44026	TRUE	8.21069	5.67453	4.73249	5.15634	5.84739	6.54409	7.41932	7.87434	6.95037	4.90852	5.06689	5.58849	FALSE
ENSMUSG00000033633.14	Clec18a	chr8	-	111058920	111092426	0.640202	0.218807	1.0616	3.86244	3.62186	4.10301	-2.57428	-2.67182	-2.55914	-2.91057	1.63956e-08	FALSE	0.458819	0	0.373781	0	0	0.48024	0.630466	0.650986	0.938564	2.21756	1.06995	0.862065	TRUE	4.49247	2.08714	4.52158	3.58886	3.95031	3.09082	3.52356	3.52212	3.9868	4.93538	5.46147	3.18872	FALSE
ENSMUSG00000033634.7	Nat8f2	chr6	-	85865422	85869158	0	0	0	0.453176	0.467231	0.439122	-5.53349	-5.40284	-5.32791	-2.83912	4.56426e-07	FALSE	0	0	0	0	0	0	0	0	0	0	0	0	TRUE	0.558185	0.281537	0.715854	0.373545	0.352323	0.521939	0.612189	0.411578	0.31417	0.314869	0.644575	0.33735	FALSE
ENSMUSG00000033644.5	Piwil2	chr14	-	70372477	70429383	0.449159	0.3902	0.508119	1.16952	1.05896	1.28009	-1.36114	-1.20789	-1.4422	-1.87924	4.81911e-05	TRUE	0.357992	0.516203	0.340249	0.250632	0.710414	0.16571	0.202879	0.55212	0.683278	0.383659	0.504919	0.721856	TRUE	1.263	1.43675	1.26127	0.617425	0.618744	1.15656	1.47325	1.0166	1.63406	1.21572	1.37309	0.967807	FALSE
ENSMUSG00000033653.17	Vps8	chr16	+	21423118	21644680	33.5999	31.9631	35.2368	32.0387	30.1891	33.8883	0.068621	0.0864763	0.0699591	0.219417	0.326052	TRUE	30.3	30.767	37.3343	26.7252	30.6106	36.0416	37.4214	38.5516	27.7822	30.4795	44.284	32.9018	TRUE	26.4571	30.6367	28.0863	32.4402	29.0635	34.4509	39.7468	28.7178	31.838	35.46	41.2377	26.3296	FALSE
ENSMUSG00000033658.16	Ddx19b	chr8	-	111003188	111031751	12.1654	12.5753	11.7555	10.8575	10.4709	11.244	0.163957	0.171761	0.204589	0.638856	0.0405329	TRUE	12.5154	12.6994	12.5273	12.6682	12.4387	12.6027	11.1997	13.7677	13.6748	6.82231	11.68	13.3887	TRUE	10.5744	10.2774	10.7705	11.2499	8.91631	11.0369	11.0727	10.5086	12.8131	10.8741	10.9312	11.2645	FALSE
ENSMUSG00000033669.7	Zfp7	chr15	+	76879259	76892392	6.9044	6.37454	7.43427	8.01681	7.24373	8.78989	-0.215222	-0.18026	-0.125787	-0.59498	0.0754583	TRUE	6.1322	6.27415	7.00722	6.48381	6.63726	5.7126	6.64242	8.18803	8.02631	4.1178	8.11677	9.51429	TRUE	8.16037	6.40823	6.22513	6.47137	7.26947	8.92779	9.78196	7.81122	9.06837	9.36535	8.82482	7.88763	FALSE
ENSMUSG00000033671.18	Cep350	chr1	-	155844964	155973255	8.01641	6.43534	9.59748	6.863	6.7799	6.94611	0.223814	0.223749	0.0764226	0.369868	0.203239	TRUE	6.81296	6.80111	6.49206	5.83831	5.7784	6.88917	8.00232	11.3157	11.9509	3.65319	8.36549	14.2973	TRUE	6.70415	7.74976	6.97524	6.12103	5.28785	7.84137	6.62468	7.15584	7.12979	6.90855	6.94003	6.91777	FALSE
ENSMUSG00000033676.13	Gabrb3	chr7	+	57419692	57828802	12.1273	8.44838	15.8063	31.0111	27.7417	34.2806	-1.3538	-1.36872	-1.56841	-2.85602	1.37773e-08	TRUE	6.62445	8.49346	9.15038	7.56943	9.04937	9.8032	11.7077	18.9859	19.15	11.2256	15.0228	18.7458	TRUE	28.2268	24.9567	27.4352	26.9594	23.6356	35.2365	38.7771	32.5406	35.049	34.1191	31.506	33.6917	FALSE
ENSMUSG00000033684.14	Qsox1	chr1	-	155776029	155812889	101.586	117.198	85.9743	35.3424	34.4913	36.1935	1.52297	1.5414	1.71647	3.24865	2.46561e-07	TRUE	104.869	108.653	112.153	122.3	135.072	120.143	99.0077	88.5651	79.5632	68.984	102.724	77.0011	TRUE	29.7711	30.3669	34.3925	36.8679	39.2847	36.2649	40.7797	34.4203	34.7972	35.8809	29.9058	41.3771	TRUE
ENSMUSG00000033685.13	Ucp2	chr7	+	100493337	100502020	205.099	261.889	148.31	125.201	165.575	84.8278	0.712028	0.805838	0.623536	0.898692	0.00147519	TRUE	306.681	245.064	346.299	241.497	246.773	185.019	148.735	219.178	153.172	111.274	142.378	115.122	TRUE	148.112	204.259	118.868	165.417	179.609	177.184	91.7293	68.5172	93.8493	79.8234	73.5092	101.539	FALSE
ENSMUSG00000033688.10	1300017J02Rik	chr9	-	103250521	103305082	0.146852	0	0.293704	0	0	0	3.97133	3.97133	0	0.371001	0.214131	FALSE	0	0	0	0	0	0	0.249527	0	0.169033	0	0	1.34366	FALSE	0	0	0	0	0	0	0	0	0	0	0	0	FALSE
ENSMUSG00000033697.15	Arhgap39	chr15	-	76723985	76818170	41.3432	31.9604	50.7259	71.4043	71.3778	71.4308	-0.788216	-0.78129	-0.869834	-2.1399	1.91924e-05	TRUE	26.619	25.2084	32.0047	31.3623	39.2673	37.3005	57.3967	58.7457	53.9267	27.4946	44.9752	61.8168	TRUE	78.0287	70.6289	70.1053	69.4145	73.3976	66.6919	71.7472	65.9224	72.3029	74.5617	68.7078	75.3427	FALSE
ENSMUSG00000033701.13	Acbd6	chr1	+	155558120	155691330	27.7247	29.1194	26.33	28.9789	28.219	29.7388	-0.0638105	-0.0422165	-0.263243	-0.116982	0.699931	TRUE	26.8194	22.7323	46.9962	24.9805	27.6186	25.5691	26.448	17.8023	21.2315	50.1305	22.9891	19.3784	TRUE	22.0383	30.14	30.3226	32.029	25.9377	28.8465	25.706	28.1098	29.5637	28.7827	32.8427	33.4279	FALSE
ENSMUSG00000033703.9	Fuk	chr8	-	110882456	110902488	11.3856	13.1811	9.59012	8.95935	8.92408	8.99462	0.345401	0.3623	0.324258	0.806961	0.0129763	TRUE	16.7558	11.2869	10.9193	11.7581	13.9836	14.3827	12.4498	10.4555	8.53185	6.22476	9.97438	9.90443	TRUE	9.64497	8.76003	8.97375	8.33531	11.0044	6.82598	9.36668	8.47396	9.66887	8.08292	8.3302	10.0451	FALSE
ENSMUSG00000033705.16	Stard9	chr2	+	120629126	120731895	5.40639	4.78242	6.03035	22.7488	29.853	15.6447	-2.07102	-1.82947	-1.92761	-1.94672	6.26267e-05	TRUE	3.01438	4.22846	5.94012	7.66546	4.60551	3.24058	3.24879	7.37038	8.36363	4.82421	4.73854	7.63658	TRUE	34.8606	33.6713	35.6546	24.7923	19.4684	30.6705	17.5881	14.8733	15.827	12.3597	16.4338	16.7862	FALSE
ENSMUSG00000033706.13	Smyd5	chr6	+	85431989	85446435	39.4812	38.524	40.4384	45.6986	39.0374	52.3597	-0.210933	-0.139365	0.00909748	-0.489045	0.146599	TRUE	45.26	40.0992	39.2215	41.8742	43.101	21.5878	44.2912	47.7855	41.4246	22.5216	47.0427	39.565	TRUE	45.3357	35.3478	38.6676	38.6293	29.5856	46.6583	42.7696	54.816	60.2754	54.4511	45.4941	56.3522	FALSE
ENSMUSG00000033707.8	Lrrc24	chr15	-	76715276	76723845	11.9399	10.6788	13.201	32.1927	30.8261	33.5593	-1.43018	-1.39715	-1.4341	-3.95756	6.25968e-08	TRUE	8.31105	11.4694	6.58349	12.0792	12.6993	12.9305	16.9262	11.8531	13.7198	14.5963	11.0629	11.0479	TRUE	32.6421	26.3265	30.9734	25.7102	35.0278	34.2763	27.7325	33.5998	36.1654	28.658	39.5367	35.6633	TRUE
ENSMUSG00000033712.6	Ccar2	chr14	-	70138164	70153811	40.8719	41.0847	40.659	39.3528	39.328	39.3777	0.054627	0.0581395	0.115466	0.350016	0.25507	TRUE	41.8833	39.1198	39.9373	42.6536	42.0387	40.8757	45.4135	41.5131	41.7206	29.8175	43.9103	41.579	TRUE	38.7441	36.0197	42.1418	42.449	39.504	37.1096	40.7938	40.4765	37.8509	40.5229	38.3238	38.298	FALSE
ENSMUSG00000033713.12	Foxn3	chr12	-	99190078	99563582	9.32472	7.81425	10.8352	13.9428	13.3492	14.5364	-0.579878	-0.578793	-0.639101	-1.76179	1.69146e-05	TRUE	7.70996	7.75157	7.67374	6.98653	8.26682	8.4969	11.6384	13.4876	11.826	6.29489	10.954	10.8103	TRUE	14.2798	13.4218	14.182	12.6155	11.4613	14.1352	13.0997	13.8802	14.5074	13.9855	16.0468	15.6988	FALSE
ENSMUSG00000033715.15	Akr1c14	chr13	+	4049011	4090688	0.749145	0.610496	0.887794	2.01204	2.24039	1.78369	-1.41336	-1.22947	-1.45779	-1.91397	0.000306592	TRUE	0.663486	0.183979	0.210202	0.773263	1.26899	0.563056	0.760962	1.474	1.29378	0.107734	0.74494	0.945348	TRUE	2.3734	3.0336	2.44887	1.66877	1.7426	2.17508	2.32062	1.42807	1.74992	1.87571	1.89016	1.43765	FALSE
ENSMUSG00000033717.5	Adra2a	chr19	+	54045182	54048982	16.1623	7.30605	25.0186	11.2804	15.7921	6.76871	0.518431	1.07679	0.844714	0.454377	0.256372	TRUE	5.4172	4.98152	11.0426	6.66371	8.1021	7.62915	22.9119	27.5714	23.0403	28.2295	21.8805	26.4781	TRUE	14.1534	15.5405	19.1081	14.9718	16.3823	14.5964	7.07597	7.92273	7.6385	5.53566	5.8681	6.57129	FALSE
ENSMUSG00000033720.12	Sfxn5	chr6	-	85213049	85333422	14.7841	9.66054	19.9076	22.8702	20.5126	25.2279	-0.629083	-0.666782	-0.925068	-1.19804	3.45448e-05	TRUE	8.6318	8.22989	11.2705	8.27719	9.82684	11.727	24.9279	19.3567	22.462	12.4944	18.314	21.8904	TRUE	21.0157	19.7796	21.9822	18.8997	19.6883	21.7099	25.3972	24.6669	26.5064	25.1529	25.956	23.6878	FALSE
ENSMUSG00000033721.16	Vav3	chr3	+	109340653	109685698	1.3164	0.694703	1.9381	9.60164	7.68015	11.5231	-2.85726	-2.88417	-3.01612	-2.72875	1.99527e-07	TRUE	0.454671	0.622287	0.732633	0.771542	0.905378	0.681705	1.39039	2.45879	1.8682	1.26401	1.73269	2.91454	TRUE	7.76884	7.94585	6.27985	8.00669	5.23601	10.8437	10.482	12.5107	16.1354	9.85426	9.29155	10.8649	FALSE
ENSMUSG00000033722.9	BC034090	chr1	-	155212471	155244444	15.5234	17.6094	13.4375	9.22576	8.8587	9.59283	0.750073	0.807629	0.821384	1.53127	0.000421976	TRUE	20.1472	15.739	17.8429	12.2531	20.2939	19.3803	17.6144	11.8856	14.3986	8.21283	15.6255	12.8878	TRUE	7.13526	10.4896	6.96163	8.74301	10.3553	9.46741	8.82581	11.1142	8.71427	10.0577	12.0041	6.8409	FALSE
ENSMUSG00000033726.8	Emx1	chr6	+	85187438	85204462	0	0	0	0	0	0	0	0	0	0	Not tested	FALSE	0	0	0	0	0	0	0	0	0	0	0	0	FALSE	0	0	0	0	0	0	0	0	0	0	0	0	FALSE
ENSMUSG00000033728.14	Lrrc14	chr15	+	76710623	76717699	25.1262	24.917	25.3355	35.3414	31.8513	38.8316	-0.492	-0.440145	-0.495837	-1.54972	0.000992226	TRUE	24.2081	20.5714	29.4698	22.7392	24.8738	27.6396	30.7549	27.0856	26.8306	18.6635	23.7747	24.9037	TRUE	33.3265	38.5743	24.6243	28.5052	36.1957	29.8816	36.4031	35.0393	38.7868	43.9344	42.1672	36.6588	FALSE
ENSMUSG00000033730.4	Egr3	chr14	+	70077203	70082614	6.76924	7.43266	6.10581	4.9204	5.45126	4.38955	0.459417	0.750351	0.686484	0.738165	0.0403429	TRUE	6.85212	7.0371	8.72907	7.53742	7.39421	7.04605	6.72562	6.25809	8.15914	2.16539	6.97765	6.34897	TRUE	7.3468	3.41832	5.52881	4.65041	7.36105	4.40213	6.88237	3.28108	4.29084	7.00566	1.58536	3.29201	FALSE
ENSMUSG00000033732.10	Sf3b3	chr8	-	110810239	110846787	105.164	110.34	99.9878	30.2692	31.1571	29.3814	1.79637	1.80029	1.82676	6.07228	2.38763e-10	TRUE	114.446	112.451	106.305	112.822	106.577	109.438	110.032	110.927	99.7533	68.8461	103.238	107.13	TRUE	32.7081	32.7464	31.1773	30.8879	29.6259	29.797	32.396	27.0031	30.0761	30.281	27.4752	29.0568	TRUE
ENSMUSG00000033735.9	Spr	chr6	-	85130176	85137766	53.6874	59.3387	48.036	39.6338	37.2163	42.0513	0.437755	0.634915	0.468647	0.56928	0.0671487	TRUE	81.8818	57.8844	60.2864	72.7403	22.5221	60.7171	65.3689	42.5812	54.2534	53.4531	54.8463	17.7133	TRUE	23.1854	52.0466	49.1922	47.1649	26.6837	25.0253	40.5288	69.1003	63.1613	24.1134	27.0918	28.3122	FALSE
ENSMUSG00000033737.14	Fndc3c1	chrX	-	106420041	106485401	0	0	0	0	0	0	0	0	0	0	Not tested	FALSE	0	0	0	0	0	0	0	0	0	0	0	0	FALSE	0	0	0	0	0	0	0	0	0	0	0	0	FALSE
ENSMUSG00000033739.8	Fkbpl	chr17	+	34644764	34646324	14.3109	11.6286	16.9933	18.6726	17.866	19.4793	-0.383573	-0.385279	-0.50056	-0.825364	0.00591753	TRUE	11.7788	11.2024	13.1476	13.5867	10.4492	9.60673	16.2417	12.324	13.9599	27.3976	13.6181	18.4184	TRUE	18.9563	14.0934	19.924	20.4232	15.8311	17.9678	21.7098	21.0609	17.749	19.6449	17.0424	19.669	FALSE
ENSMUSG00000033740.17	St18	chr1	+	6487231	6860940	0.00721884	0	0.0144377	0.0101238	0.0097475	0.0105	-0.224913	0.658829	0	-0.0743682	0.756749	FALSE	0	0	0	0	0	0	0	0.0419108	0	0	0.0447153	0	FALSE	0	0	0	0	0	0.058485	0	0	0	0	0	0.0630003	FALSE
ENSMUSG00000033751.5	Gadd45gip1	chr8	+	84831522	84835482	29.3553	25.438	33.2726	36.4222	34.8543	37.9901	-0.3111	-0.315954	-0.446491	-0.694144	0.0150004	TRUE	25.0818	23.4032	26.8573	24.958	28.14	24.1876	33.2123	26.3663	27.2285	58.35	28.6485	25.8303	TRUE	31.4218	31.8683	35.7811	38.3097	38.3835	33.3612	32.72	38.0796	34.7088	41.3685	42.52	38.5436	FALSE
ENSMUSG00000033752.7	Mnd1	chr3	-	84087933	84155786	3.72849	3.64792	3.80906	4.54781	4.51625	4.57938	-0.285887	-0.178573	-0.187281	-0.494132	0.125562	TRUE	4.19358	5.01209	3.91883	4.62672	1.44257	2.69373	3.33808	2.46228	3.62129	5.48023	3.60302	4.34943	TRUE	3.15869	3.7174	4.74772	5.8501	4.90768	4.71588	3.58376	4.75912	3.89152	5.41347	7.00025	2.82817	FALSE
ENSMUSG00000033760.16	Rbm4b	chr19	+	4756543	4767065	18.114	19.0111	17.217	13.7096	14.9855	12.4337	0.401666	0.43923	0.463956	1.01712	0.00737795	TRUE	23.6961	21.6199	12.1837	16.9729	16.0988	23.4951	20.0303	19.9474	13.8016	13.515	18.8847	17.1227	TRUE	13.6521	14.7799	17.3925	13.0925	15.3715	15.6244	13.4954	10.9506	13.5378	13.3951	9.89328	13.3301	FALSE
ENSMUSG00000033762.7	Recql4	chr15	-	76703553	76710559	5.91567	7.5344	4.29694	2.64843	2.46763	2.82923	1.1564	1.24772	1.39473	1.78296	0.000148572	TRUE	7.30954	7.29518	7.82573	8.12974	7.32825	7.31797	4.38855	4.58316	4.40949	3.53795	4.20571	4.6568	TRUE	1.78853	2.10981	2.9752	2.87572	2.38819	2.66836	3.31312	1.73385	2.5867	3.65471	2.76558	2.92139	FALSE
ENSMUSG00000033763.14	Mtss1l	chr8	+	110721476	110741400	97.4016	129.144	65.6593	43.2455	38.3343	48.1566	1.17121	1.76843	1.02868	1.25861	0.00151248	TRUE	124.339	117.066	120.854	129.275	126.706	156.624	91.5419	72.1259	78.5945	17.2534	61.0345	73.4056	TRUE	52.9991	9.06362	17.1192	67.0777	58.8396	24.9065	61.8299	50.3313	54.6367	34.1443	55.4065	32.5911	FALSE
ENSMUSG00000033765.5	Calm4	chr13	+	3837757	3838673	0.0740696	0.0304012	0.117738	0	0	0	3.07158	3.07158	0	0.715223	0.0191485	FALSE	0	0	0.182407	0	0	0	0.155376	0	0.140339	0.186981	0	0.223732	FALSE	0	0	0	0	0	0	0	0	0	0	0	0	FALSE
ENSMUSG00000033767.14	Tmem131l	chr3	-	83897655	84040175	11.9581	10.4143	13.5018	39.6655	35.8026	43.5283	-1.72906	-1.7239	-1.73326	-4.17657	7.23325e-10	TRUE	7.93016	8.78733	12.4728	11.3287	10.8455	11.1216	13.9279	11.8636	14.5712	12.5152	12.4687	15.6643	TRUE	30.7781	32.5838	38.2855	47.1084	36.2391	29.8208	46.1311	38.0073	44.3791	44.0059	45.8491	42.7974	TRUE
ENSMUSG00000033768.16	Nrxn2	chr19	+	6418731	6544169	23.4889	16.3282	30.6496	107.283	92.3049	122.262	-2.19089	-2.16993	-2.23124	-2.93795	1.50401e-07	TRUE	10.9556	10.8314	25.389	17.3202	19.7863	13.6868	33.0094	34.1799	26.003	21.3757	35.6845	33.645	TRUE	89.274	85.7313	89.4575	108.21	93.0548	88.101	98.3183	89.7412	115.097	154.883	167.384	108.147	FALSE
ENSMUSG00000033769.16	Exoc6b	chr6	-	84618487	85069513	35.148	25.6306	44.6654	34.7027	34.0922	35.3131	0.0183896	0.0194757	-0.189643	0.0383102	0.895446	TRUE	23.7714	24.2143	30.1805	25.1911	25.5568	24.8695	43.5739	50.7396	46.5926	29.748	43.9413	53.3968	TRUE	34.6931	33.4508	31.9276	35.8629	32.9722	35.6467	36.6668	35.8883	35.6011	36.8033	33.9933	32.926	FALSE
ENSMUSG00000033770.13	Clcnka	chr4	-	141384610	141398724	0	0	0	0	0	0	0	0	0	0	Not tested	FALSE	0	0	0	0	0	0	0	0	0	0	0	0	FALSE	0	0	0	0	0	0	0	0	0	0	0	0	FALSE
ENSMUSG00000033773.14	Rpap2	chr5	+	107597373	107661838	21.828	20.7093	22.9467	20.9779	18.6718	23.284	0.0572816	0.0878586	0.109128	0.191864	0.502532	TRUE	22.3361	21.5284	22.6751	18.5127	19.2715	19.9318	18.9523	24.1697	20.4048	20.9826	25.7222	27.4484	TRUE	17.4535	22.7192	17.7852	18.8972	15.3782	19.7972	28.164	20.8541	21.5613	24.1984	22.3589	22.5675	FALSE
ENSMUSG00000033774.4	Npbwr1	chr1	-	5913707	5917398	0.00989584	0.00755068	0.012241	0.00314561	0	0.00629123	0.597885	0.739392	0	0.217195	0.165193	FALSE	0	0	0.0453041	0	0	0	0.0385899	0	0.0348561	0	0	0	FALSE	0	0	0	0	0	0	0.0377474	0	0	0	0	0	FALSE
ENSMUSG00000033777.3	Tlr13	chrX	+	106143204	106160493	4.03667	4.12087	3.95248	0.517278	0.56103	0.473527	2.9401	3.04611	2.82597	2.56927	7.46217e-07	TRUE	3.8579	4.90333	3.17886	2.80644	4.64275	5.33594	4.90098	4.04417	3.45619	2.28052	2.27121	6.76181	TRUE	0.589985	0.961396	0.392705	0.46725	0.572915	0.381928	0.377599	0.298559	0.478948	0.416009	0.325288	0.944755	FALSE
ENSMUSG00000033781.7	Asb13	chr13	+	3634032	3653822	5.25906	3.85982	6.65829	29.8851	25.7169	34.0532	-2.50429	-2.52343	-2.58247	-4.76738	1.26849e-10	TRUE	3.50011	2.67403	5.02964	4.13404	4.1245	3.69663	5.07729	7.36054	8.53631	3.87646	6.25154	8.8476	TRUE	24.8509	26.5228	24.1866	25.4717	24.1285	29.1406	33.9806	35.4642	34.8098	35.0881	30.0887	34.888	TRUE
ENSMUSG00000033788.15	Dysf	chr6	+	84008590	84211060	40.7991	29.8312	51.7671	40.2829	39.6157	40.95	0.0183672	0.0223295	-0.11698	0.0346895	0.906953	TRUE	22.6213	24.0022	45.8616	25.9146	28.2828	32.3044	64.5154	52.7404	60.1251	35.542	42.903	54.7766	TRUE	41.3173	39.1675	36.9963	38.1523	40.9692	41.0919	42.0991	40.8854	38.5949	43.1538	42.0377	38.929	FALSE
ENSMUSG00000033790.11	Tubgcp5	chr7	+	55794154	55831677	16.9908	16.3401	17.6414	24.8899	25.1443	24.6356	-0.550539	-0.429922	-0.399678	-0.874225	0.00794619	TRUE	17.8784	17.2178	14.5964	19.1148	12.0446	17.1888	13.7869	23.0055	18.556	6.61046	21.7503	22.1394	TRUE	33.2522	34.1234	18.3414	15.9951	13.132	36.0215	28.708	19.5383	18.8476	24.1877	25.7842	30.7475	FALSE
ENSMUSG00000033792.12	Atp7a	chrX	+	106027276	106124926	4.94204	1.94947	7.93461	0.900209	0.823216	0.977201	2.44375	2.72762	1.64902	0.966403	0.00576048	TRUE	1.90166	1.9706	2.28763	1.47279	1.54392	2.52024	7.2821	11.4971	8.94492	0.419906	8.16582	11.2978	TRUE	0.728826	0.715612	0.649052	1.1729	0.547732	1.12517	1.48391	1.0303	1.18247	0.900811	0.269525	0.996196	FALSE
ENSMUSG00000033793.12	Atp6v1h	chr1	+	5070018	5162529	175.403	118.325	232.48	220.018	206.779	233.257	-0.326935	-0.347183	-0.464006	-0.678345	0.012094	TRUE	111.207	108.491	137.91	119.457	104.946	127.941	183.667	237.702	243.943	235.543	228.7	265.328	TRUE	190.195	195.386	201.539	231.453	191.404	230.701	239.891	234.427	232.265	229.919	233.922	229.121	FALSE
ENSMUSG00000033794.6	Lpcat2b	chr5	+	107431549	107435039	0	0	0	0	0	0	0	0	0	0	Not tested	FALSE	0	0	0	0	0	0	0	0	0	0	0	0	FALSE	0	0	0	0	0	0	0	0	0	0	0	0	FALSE
ENSMUSG00000033799.10	Fam208b	chr13	-	3566035	3611108	11.7374	12.3435	11.1312	6.73427	6.00118	7.46736	0.800603	1.00247	0.912772	1.15851	0.00320604	TRUE	10.9965	13.2794	16.7382	13.3729	8.99943	10.6748	7.70159	14.3549	12.5771	5.18235	11.6018	15.3695	TRUE	5.5435	4.89399	6.63732	3.50741	5.32975	10.0951	12.7782	4.56956	7.04788	5.22148	5.20919	9.97788	FALSE
ENSMUSG00000033805.12	Ephx4	chr5	+	107402736	107430035	6.93538	3.35295	10.5178	22.6727	19.8997	25.4458	-1.70747	-1.7686	-1.71209	-2.91174	5.02144e-10	TRUE	2.20159	1.62116	5.23119	3.43821	4.1861	3.43944	8.07858	10.4065	11.0596	13.1271	9.73164	10.7035	TRUE	22.5511	18.4271	21.0465	18.4226	18.7879	20.1631	22.211	28.2987	23.8137	23.0659	26.9361	28.3492	FALSE
ENSMUSG00000033808.16	Tmem87a	chr2	-	120355312	120404113	30.7258	28.4832	32.9684	20.0765	19.0471	21.1059	0.613692	0.785902	0.5149	0.777095	0.00893771	TRUE	32.6047	39.4162	31.6389	16.6332	29.9706	20.6354	26.2778	35.5675	41.6909	8.30728	40.1368	45.83	TRUE	29.3736	26.1078	11.2253	10.6686	23.7997	13.1075	28.3656	27.6073	13.8399	14.7597	29.7673	12.2958	FALSE
ENSMUSG00000033809.14	Alg3	chr16	-	20605451	20610768	38.5649	37.5185	39.6114	31.2026	29.0342	33.371	0.305535	0.329484	0.301382	1.49076	0.000207813	TRUE	34.4995	34.1696	39.6573	40.5893	38.9984	37.1967	41.5433	38.6087	35.822	41.856	42.5698	37.2686	TRUE	30.5904	29.3524	22.1991	28.6223	34.5777	28.863	33.5862	36.4305	29.1738	32.2795	31.9058	36.8504	FALSE
ENSMUSG00000033813.15	Tcea1	chr1	+	4857814	4897909	58.0481	55.8481	60.248	36.9606	39.1818	34.7395	0.651118	0.664589	0.592052	2.13579	1.46522e-05	TRUE	55.4417	62.3881	56.726	51.1328	53.9469	55.4533	49.8491	65.9372	66.9514	39.5203	67.2805	71.9497	TRUE	39.6747	43.2757	38.1814	37.3232	35.2742	41.3614	32.1908	33.1499	35.6241	36.815	31.7641	38.8928	FALSE
ENSMUSG00000033819.15	Ppp1r16a	chr15	+	76671615	76694919	41.9908	45.149	38.8326	57.1599	59.2697	55.05	-0.444837	-0.434188	-0.386664	-1.81888	1.5531e-05	TRUE	51.9982	44.7818	34.0982	48.5255	44.8948	46.5958	42.3153	40.5387	35.2786	43.2111	37.975	33.6772	TRUE	61.816	60.0707	57.8216	61.8766	55.0346	58.9989	44.463	67.698	55.1669	51.3025	58.2714	53.3982	FALSE
ENSMUSG00000033825.9	Tpsb2	chr17	+	25366550	25368094	1.41242	0	2.82485	5.6945	4.89754	6.49145	-2.00375	-2.23378	-8.41876	-1.59216	1.27439e-05	FALSE	0	0	0	0	0	0	4.0837	2.74117	1.78571	7.61346	0.725038	0	TRUE	3.23856	6.26444	3.60535	4.9137	5.63041	5.7328	6.399	6.44293	5.87415	7.31744	5.8167	7.0985	FALSE
ENSMUSG00000033826.9	Dnah8	chr17	+	30624354	30875264	0.037114	0.046454	0.027774	0.0624345	0.0441933	0.0806758	-0.620522	0.806623	-0.646552	-0.419141	0.191284	FALSE	0.0844781	0.0669284	0.0334502	0.0603504	0	0.033517	0.0293104	0	0.0176501	0.0352724	0	0.0844108	TRUE	0.0753766	0	0.0570939	0	0.0736156	0.0590738	0.100762	0.102169	0.133342	0.0434032	0.0704387	0.0339397	FALSE
ENSMUSG00000033831.5	Fgb	chr3	-	83040141	83049863	0.22911	0	0.458219	0.0263788	0.0527577	0	2.7165	4.57472	2.67464	0.604954	0.0664724	FALSE	0	0	0	0	0	0	0.299169	0.550091	0.235377	0.900061	0.656923	0.107696	FALSE	0	0	0	0	0	0.316546	0	0	0	0	0	0	FALSE
ENSMUSG00000033834.7	Tpbpa	chr13	-	60938492	60941984	0	0	0	0	0	0	0	0	0	0	Not tested	FALSE	0	0	0	0	0	0	0	0	0	0	0	0	FALSE	0	0	0	0	0	0	0	0	0	0	0	0	FALSE
ENSMUSG00000033837.4	Foxh1	chr15	-	76668284	76669948	0.0246344	0	0.0492688	0.0165436	0	0.0330873	0.38384	0.0549183	0	0.0717307	0.338801	FALSE	0	0	0	0	0	0	0	0	0.295613	0	0	0	FALSE	0	0	0	0	0	0	0	0	0.198524	0	0	0	FALSE
ENSMUSG00000033845.13	Mrpl15	chr1	-	4773206	4785739	32.5032	32.8182	32.1881	22.174	21.4669	22.8812	0.551502	0.648058	0.317748	1.23527	0.00357059	TRUE	39.3363	34.9563	26.6321	30.7605	35.7793	29.4449	35.6024	26.5317	24.6108	45.3716	36.9797	24.0325	TRUE	16.8966	20.5439	25.2431	27.5041	16.7487	21.8652	15.2526	23.1448	21.845	18.4909	33.1979	25.3557	FALSE
ENSMUSG00000033847.15	Pla2g4c	chr7	+	13324655	13360672	0.939404	1.20619	0.672619	0.524435	0.385518	0.663351	0.829008	1.22409	0.770745	0.894959	0.0197638	TRUE	1.27276	1.11805	1.13485	1.14229	1.28914	1.28003	0.168115	0.874103	0.797197	0.303472	1.12625	0.766583	TRUE	0.271767	0.438631	0.209029	0.671517	0.263904	0.45826	0.616675	0.527861	0.458885	0.536556	0.670939	1.16919	FALSE
ENSMUSG00000033849.3	B3galt2	chr1	+	143640664	143654614	0.523633	0.883626	0.16364	2.09823	2.69103	1.50543	-1.98211	-2.17735	-2.58236	-1.6749	1.56205e-07	TRUE	1.53461	1.23999	0.126063	0.701185	0.507365	1.19255	0.107381	0.199397	0.206679	0.0369219	0.269474	0.161984	TRUE	3.23329	3.36099	2.72749	1.6949	2.25424	2.87524	1.80063	1.72922	1.25639	1.31466	1.70629	1.22538	FALSE
ENSMUSG00000033850.5	Olfr1015	chr2	+	85782017	85787812	0	0	0	0	0	0	0	0	0	0	Not tested	FALSE	0	0	0	0	0	0	0	0	0	0	0	0	FALSE	0	0	0	0	0	0	0	0	0	0	0	0	FALSE
ENSMUSG00000033852.16	Gm28042	chr2	+	120027493	120043033	1.14194	1.395	0.888873	1.8352	2.02758	1.64282	-0.679715	3.48198	-0.715092	-0.471582	0.0846629	TRUE	1.3923	2.88336	0.984468	0.929887	0.650154	1.52984	0.378416	2.03478	1.95556	0	0.783254	0.181224	TRUE	2.5969	2.94349	1.79687	2.64434	0	2.18388	2.32015	3.05128	0.0341982	2.90031	1.55099	0	FALSE
ENSMUSG00000033854.10	Kcnk10	chr12	-	98429437	98578310	1.78899	0.739826	2.83816	3.94725	3.43287	4.46164	-1.13731	-1.20841	-1.19787	-1.53395	2.31104e-06	TRUE	0.446266	0.497616	1.30148	0.742778	0.981314	0.469508	3.18769	2.8841	3.53069	2.15549	2.77711	2.49389	TRUE	4.05876	3.17699	3.46696	3.11106	3.51696	3.26649	4.0468	5.84085	4.71438	4.20752	3.84535	4.11494	FALSE
ENSMUSG00000033855.15	Ston1	chr17	+	88597684	88662586	37.4908	40.619	34.3626	12.4116	17.5304	7.29289	1.59407	1.94126	1.82204	1.96975	1.40064e-05	TRUE	38.5949	41.554	53.7483	33.834	36.8506	39.1323	44.4188	41.9616	40.5666	8.01648	31.9995	39.2125	TRUE	26.3127	22.1709	12.8686	11.406	17.5319	14.8922	10.8079	6.36784	5.49504	9.11824	6.19273	5.7756	FALSE
ENSMUSG00000033857.12	Engase	chr11	+	118476829	118489209	5.49203	5.88696	5.09709	12.9927	12.7822	13.2032	-1.24078	-1.25245	-1.26674	-2.59649	1.23604e-08	TRUE	3.82439	4.66722	4.85885	8.56347	4.98487	8.42296	7.66091	6.7986	3.89053	3.41397	3.37105	5.44752	TRUE	11.6202	10.0517	13.3909	15.6299	10.7309	15.2699	13.3124	14.7131	10.5677	14.6218	10.5856	15.4184	FALSE
ENSMUSG00000033860.13	Fgg	chr3	+	83007724	83015049	0	0	0	2.24499	1.98487	2.5051	-7.81697	-7.70397	-7.65134	-2.966	4.93102e-07	FALSE	0	0	0	0	0	0	0	0	0	0	0	0	TRUE	1.84801	2.45371	1.90694	1.49082	1.43881	2.77093	1.96684	2.03513	4.23085	2.42049	1.85428	2.52304	FALSE
ENSMUSG00000033862.7	Cdk10	chr8	+	123224842	123232250	30.37	36.2481	24.4918	59.5201	56.3037	62.7365	-0.970499	-0.944561	-1.02057	-3.30397	9.72964e-07	TRUE	34.7142	39.4822	38.4787	37.1328	33.1976	34.4832	22.6766	28.2176	23.8599	26.8727	22.8944	22.4298	TRUE	54.7441	66.9216	56.9005	51.94	59.2233	48.0926	59.7678	66.8157	59.5455	63.2105	65.3878	61.6918	TRUE
ENSMUSG00000033863.1	Klf9	chr19	+	23141226	23166911	70.236	67.875	72.597	37.8412	33.2349	42.4475	0.892077	0.995576	0.998607	1.54112	0.000221625	TRUE	79.0532	70.7013	65.6535	57.8064	56.7361	77.2994	78.3054	91.2926	82.1403	21.7554	75.1157	86.9726	TRUE	39.1026	35.7983	29.1121	17.1613	30.7788	47.4564	51.8933	32.4482	43.7037	49.3075	35.5078	41.8244	FALSE
ENSMUSG00000033871.14	Ppargc1b	chr18	-	61298136	61400431	0.746873	0.315803	1.17794	0.892689	0.757993	1.02739	-0.254178	-0.253791	0.0582841	-0.243181	0.24661	TRUE	0.240687	0.266964	0.183007	0.384367	0.552408	0.267386	1.01326	1.53455	0.950394	0.984871	0.900779	1.68381	TRUE	1.05837	0.508398	0.91985	0.727302	0.391523	0.942519	0.95301	1.07555	0.850996	0.851703	0.883014	1.55004	FALSE
ENSMUSG00000033880.11	Lgals3bp	chr11	-	118392751	118402092	188.519	99.258	277.781	96.1455	85.3112	106.98	0.971348	0.964177	0.584366	0.798134	0.00947943	TRUE	92.1466	105.111	102.595	76.9355	109.882	108.878	279.905	386.625	150.477	193.018	279.036	377.623	TRUE	95.6888	92.529	72.1674	94.8644	85.6807	70.9369	128.98	112.069	102.783	96.2909	62.5209	139.234	FALSE
ENSMUSG00000033882.15	Rbm46	chr3	-	82837228	82876483	1.26381	1.13714	1.39048	0.361891	0.326493	0.397289	1.7762	5.72359	1.85311	1.03211	0.00724356	TRUE	1.28986	2.27779	0.158173	0.576501	0.955331	1.5652	0.673661	2.5768	1.73848	0	1.80415	1.54977	FALSE	0.260131	0.703054	0	0.627863	0.36791	0	0.724848	0	0.490345	0.760488	0	0.408053	FALSE
ENSMUSG00000033883.11	D3Ertd254e	chr3	+	36151017	36170342	5.81515	5.02653	6.60377	4.96673	4.7806	5.15286	0.227097	0.251545	0.105833	0.541207	0.0735975	TRUE	4.881	4.37791	4.55365	5.05279	5.78905	5.5048	5.17232	7.67556	7.74557	4.05007	7.13653	7.84255	TRUE	4.98634	5.16892	4.68772	4.48522	3.31691	6.03848	5.04114	5.49233	4.61187	5.16695	5.22043	5.38443	FALSE
ENSMUSG00000033885.15	Pxk	chr14	+	8098211	8165117	38.4643	40.9146	36.014	42.5358	37.4356	47.6361	-0.145121	-0.0998849	-0.182049	-0.492198	0.184805	TRUE	38.663	37.9262	47.0909	38.8392	41.2239	41.7447	36.9725	42.284	34.9366	24.5631	38.3533	38.9746	TRUE	43.023	36.0171	32.5468	39.5791	33.2679	40.1795	51.5684	49.3774	44.4735	46.8985	48.3991	45.0996	FALSE
ENSMUSG00000033898.16	Cfhr2	chr1	-	139804167	139858702	0.215349	0.0453672	0.385331	0.0551335	0.0381719	0.0720952	1.79069	4.0782	0	0.407159	0.172476	FALSE	0.272203	0	0	0	0	0	1.01453	0.892912	0	0	0	0.404547	FALSE	0.229031	0	0	0	0	0	0	0	0	0.20187	0	0.230701	FALSE
ENSMUSG00000033900.13	Map9	chr3	+	82358044	82395268	8.33553	4.37655	12.2945	18.1139	16.8003	19.4275	-1.11882	-1.15798	-1.54616	-1.88362	3.12675e-06	TRUE	3.16949	3.83103	5.9052	3.07798	5.19678	5.07882	12.4944	14.0274	14.7211	6.08213	10.9109	15.5311	TRUE	17.292	15.7507	17.2068	15.1303	15.2472	20.1746	20.2384	18.6385	19.4508	19.8043	19.0691	19.3639	FALSE
ENSMUSG00000033902.11	Mapkbp1	chr2	+	119972699	120027408	18.6887	18.1568	19.2205	12.1225	14.713	9.53203	0.624056	0.722728	0.541203	1.35183	0.00162143	TRUE	17.5802	18.7551	15.1313	18.5839	17.7534	21.1368	20.0257	23.4287	22.133	8.79817	21.1125	19.8252	TRUE	17.4388	13.7112	15.8264	13.6222	13.9824	13.6971	10.8552	8.60235	8.69342	10.0664	9.56506	9.40982	FALSE
ENSMUSG00000033904.16	Ccp110	chr7	+	118712552	118737024	16.2861	11.8448	20.7273	25.8408	24.1547	27.5269	-0.665685	-0.643139	-0.664913	-1.15309	0.00146702	TRUE	12.8174	10.8251	14.7318	10.9998	12.0029	9.69191	21.6044	25.2048	26.411	5.77088	19.3771	25.9956	TRUE	27.5054	20.737	25.0846	24.364	17.7808	29.4561	32.0587	26.0817	29.3224	30.6255	22.9412	24.1321	FALSE
ENSMUSG00000033906.5	Zdhhc15	chrX	-	104536969	104671064	6.12083	5.30874	6.93291	9.17198	8.0345	10.3095	-0.582724	-0.58594	-0.591454	-1.45017	4.68038e-07	TRUE	5.13742	6.26703	4.88027	4.75829	5.27996	5.5295	5.39976	7.6572	7.16792	4.6997	7.12133	9.55155	TRUE	7.69215	8.16379	7.74879	7.39209	7.21031	9.99987	10.0358	10.5853	10.8815	9.00351	10.0131	11.3375	FALSE
ENSMUSG00000033909.17	Usp36	chr11	-	118259651	118290244	21.7527	24.938	18.5674	17.0639	17.2415	16.8864	0.350061	0.363519	0.374399	1.04746	0.00575905	TRUE	25.1111	23.0296	25.9836	24.7027	25.5766	25.2245	17.8236	17.8181	25.0924	13.2147	18.5641	18.8912	TRUE	15.7503	17.8573	16.2902	18.9544	16.7693	17.8276	17.7527	17.613	14.9334	17.6006	18.5618	14.8567	FALSE
ENSMUSG00000033910.13	Gucy1a3	chr3	-	82092427	82145789	1.18837	1.47793	0.898805	2.42613	2.80346	2.04881	-1.02352	-1.00183	-0.961664	-1.81145	2.0002e-06	TRUE	1.4946	1.65778	1.32109	1.67857	1.25553	1.46	0.878829	0.840637	1.03872	0.36343	0.993972	1.27724	TRUE	2.8938	2.64401	2.31629	2.45621	2.9628	3.54765	2.27743	2.36007	1.37617	1.98609	1.9633	2.32979	FALSE
ENSMUSG00000033916.5	Chmp2a	chr7	-	13032010	13034807	229.136	224.379	233.892	225.276	236.152	214.401	0.0245072	0.029783	0.0020219	0.0640216	0.805933	TRUE	249.206	235.115	183.099	239.758	212.922	226.174	209.162	221.633	183.5	390.302	198.288	200.469	TRUE	232.189	236.402	239.875	216.828	256.994	234.623	194.62	222.072	175.038	242.293	252.865	199.515	FALSE
ENSMUSG00000033917.15	Gde1	chr7	-	118688545	118705778	187.166	151.284	223.049	275.944	247.953	303.934	-0.560027	-0.571611	-0.519341	-1.66536	1.6008e-08	TRUE	137.343	132.375	197.723	146.878	155.597	137.788	218.64	222.585	222.074	233.75	226.909	214.335	TRUE	224.236	234.273	254.304	258.771	264.738	251.396	289.747	290.509	340.768	309.828	305.118	287.635	FALSE
ENSMUSG00000033918.15	Parl	chr16	-	20279820	20302387	60.2565	57.6337	62.8794	57.6281	57.3718	57.8843	0.0643349	0.0937887	-0.000390295	0.278726	0.429268	TRUE	51.5603	56.0211	60.389	60.1106	62.3395	55.3816	54.1205	58.2685	59.9658	73.0543	62.2341	69.6329	TRUE	68.6115	56.5925	60.3602	62.7313	44.7188	51.2164	58.0835	61.9833	56.2204	46.3025	62.2975	62.4187	FALSE
ENSMUSG00000033931.9	Rbm34	chr8	-	126947172	126971071	18.2541	19.821	16.6873	14.0181	12.3793	15.6568	0.380695	0.444405	0.366175	1.04546	0.0102614	TRUE	17.3534	20.3133	22.5095	18.8547	19.5949	20.3001	16.3773	16.974	18.7278	10.2616	17.1548	20.6281	TRUE	16.2813	12.1721	13.375	10.1883	10.3984	11.8609	13.1994	15.39	14.0018	16.5647	16.7169	18.068	FALSE
ENSMUSG00000033933.13	Vhl	chr6	+	113623959	113631633	20.4716	20.0969	20.8463	19.4313	22.4127	16.4498	0.0752079	0.119076	0.0871095	0.236831	0.424158	TRUE	16.8476	22.0119	19.6383	18.3424	21.9914	21.7499	18.0591	18.0452	22.6172	18.4133	23.0808	24.8625	TRUE	23.0002	22.9275	25.4299	20.5671	21.585	20.9667	16.6107	13.1908	17.2568	15.9325	18.8323	16.8758	FALSE
ENSMUSG00000033938.5	Ndufb7	chr8	+	83566671	83571626	260.126	227.652	292.6	317.521	318.28	316.762	-0.287628	-0.268211	-0.495102	-0.512064	0.121329	TRUE	238.947	211.475	243.612	205.975	244.09	221.815	272.647	204.585	218.746	601.696	236.398	221.529	TRUE	286.716	316.265	328.259	356.529	341.194	280.714	284.923	331.53	310.893	301.475	337.897	333.853	FALSE
ENSMUSG00000033940.8	Brk1	chr6	+	113604772	113616951	323.722	331.481	315.964	351.278	359.539	343.018	-0.117854	-0.110235	-0.129262	-0.658238	0.0627117	TRUE	332.313	345.983	311.17	341.463	326.558	331.397	290.114	285.804	300.466	416.549	308.389	294.46	TRUE	326.264	367.469	387.854	364.017	358.913	352.714	315.774	354.022	360.462	319.341	370.149	338.359	FALSE
ENSMUSG00000033943.15	Mga	chr2	+	119897228	119969581	12.6629	7.34012	17.9857	5.32789	5.482	5.17378	1.24741	1.25711	0.546142	0.950753	0.00682382	TRUE	8.92811	8.12059	6.34402	6.40837	5.43674	8.80288	17.2678	21.5316	24.1383	4.53286	14.9344	25.5092	TRUE	6.15441	5.51953	5.12529	5.25207	4.43589	6.4048	5.3664	4.72526	6.1479	4.97773	4.57441	5.25098	FALSE
ENSMUSG00000033948.3	Zswim5	chr4	+	116877376	116989264	2.96601	2.09142	3.8406	10.9223	10.2144	11.6302	-1.87715	-1.90347	-2.04473	-5.17768	1.90018e-13	TRUE	2.27002	1.85342	2.27737	1.76584	1.95978	2.42212	4.33461	4.57343	4.17939	2.21059	3.11288	4.63269	TRUE	11.1131	9.75412	9.13802	11.0253	9.9029	10.3528	12.2618	11.8466	11.5857	10.7401	10.9044	12.4429	TRUE
ENSMUSG00000033949.11	Trim36	chr18	-	46165302	46212607	37.8203	19.5564	56.0842	114.413	104.897	123.929	-1.59676	-1.63695	-1.81179	-2.57038	8.32261e-08	TRUE	10.6887	14.8648	31.256	17.9087	24.4041	18.2159	52.2525	63.1492	69.0274	25.7591	51.1801	75.1368	TRUE	90.4712	101.546	100.335	92.9538	94.5854	149.49	114.821	137.104	129.01	123.725	113.678	125.234	FALSE
ENSMUSG00000033952.14	Aspm	chr1	+	139454772	139494091	11.7416	10.9084	12.5748	0.0265107	0.048313	0.0047084	8.33032	9.642	9.70667	3.96056	2.88513e-08	TRUE	11.2466	11.8364	10.716	11.0649	10.9988	9.58735	11.2677	13.6972	15.6359	5.62704	11.8216	17.3991	FALSE	0	0.0565138	0.0359091	0	0.14507	0.0523856	0.0282504	0	0	0	0	0	TRUE
ENSMUSG00000033953.10	Ppp3r1	chr11	+	17159263	17200375	123.726	124.501	122.95	194.672	184.026	205.319	-0.653858	-0.650577	-0.616424	-2.68428	2.40662e-07	TRUE	125.469	144.545	128.456	113.374	111.036	124.127	92.9023	142.434	142.493	81.149	128.697	150.026	TRUE	177.892	175.981	187.755	183.842	173.645	205.038	206.453	218.292	215.537	185.453	197.375	208.802	FALSE
ENSMUSG00000033955.12	Tnks1bp1	chr2	+	85048022	85073048	114.436	122.324	106.548	61.241	59.4753	63.0068	0.901859	0.911192	0.914803	3.11835	7.21995e-07	TRUE	118.537	106.811	134.555	131.659	116.883	125.496	99.8951	129.353	117.74	73.8832	107.22	111.198	TRUE	61.9693	54.9974	54.3379	60.9059	66.0065	58.6348	63.1209	61.9719	63.3666	64.2039	63.7532	61.6241	TRUE
ENSMUSG00000033960.5	Jcad	chr18	+	4634929	4682868	17.9015	15.1035	20.6994	10.8663	12.3036	9.42902	0.719695	0.791924	0.551186	1.22749	0.00300174	TRUE	14.0922	14.7014	15.0101	15.1929	15.0961	16.5284	24.2416	24.4399	22.2149	7.38795	21.7927	24.1192	TRUE	11.7358	13.3363	14.1069	10.2195	10.4484	13.9745	9.99773	8.28024	10.2058	9.56052	8.35639	10.1735	FALSE
ENSMUSG00000033961.16	Zfp446	chr7	+	12977848	12985714	5.40665	4.38143	6.43187	5.78917	5.84775	5.7306	-0.0984456	-0.0871683	-0.314385	-0.170269	0.527851	TRUE	4.33384	4.21369	4.13365	4.65965	4.29046	4.65732	4.117	8.83566	7.17342	3.14392	5.477	9.84423	TRUE	5.00496	6.79088	5.63068	6.22081	4.99669	6.44246	5.56234	5.19049	6.30786	5.78879	4.43668	7.09743	FALSE
ENSMUSG00000033963.16	Fancd2os	chr6	-	113596761	113600715	0	0	0	0	0	0	0	0	0	0	Not tested	FALSE	0	0	0	0	0	0	0	0	0	0	0	0	FALSE	0	0	0	0	0	0	0	0	0	0	0	0	FALSE
ENSMUSG00000033964.12	Zbtb41	chr1	+	139422288	139453005	10.7541	10.1078	11.4003	4.32734	4.33122	4.32346	1.31134	1.33597	1.3402	1.79785	6.72056e-05	TRUE	13.3848	11.5997	8.30168	9.69172	7.98723	9.68151	14.1534	10.9174	10.7863	3.2299	17.2695	12.0457	TRUE	4.49532	4.53467	4.42688	3.40337	3.44506	5.68203	4.0172	4.62435	4.29276	4.42747	4.03578	4.54322	FALSE
ENSMUSG00000033965.10	Slc16a2	chrX	-	103697414	103821983	11.4142	9.53188	13.2965	22.1851	20.3058	24.0645	-0.95815	-0.961609	-0.968616	-2.84912	9.6327e-09	TRUE	9.91553	9.19203	11.7652	7.33473	9.34465	9.63909	15.4541	15.3573	13.346	8.58958	15.3017	11.7306	TRUE	21.3813	18.437	18.1062	22.5327	20.662	20.7156	24.3688	24.4082	23.3873	23.4183	26.3725	22.4319	FALSE
ENSMUSG00000033966.7	Cdkl4	chr17	-	80523550	80563834	0.142049	0.0984379	0.18566	2.40293	2.11208	2.69377	-3.98817	-3.91353	-4.11433	-4.3072	9.09e-09	TRUE	0.103077	0.133201	0.114137	0.240212	0	0	0.0972231	0.168497	0.351254	0.175497	0.13483	0.186659	TRUE	2.26314	2.02717	2.23633	1.4832	2.19766	2.46495	2.471	2.1712	2.4783	3.14317	2.43734	3.46164	TRUE
ENSMUSG00000033967.4	Rnf225	chr7	+	12927416	12931072	0.529709	0.616209	0.44321	0.448285	0.622413	0.274156	0.235938	0.946185	0.602558	0.158746	0.574703	FALSE	0.826789	1.02453	1.16	0.685928	0	0	0.571852	0.974148	0.584551	0	0.52871	0	TRUE	0.511982	0.711575	0.820411	0.409004	0.808975	0.472531	0.0860549	0.365919	0.12007	0.38307	0.135914	0.553912	FALSE
ENSMUSG00000033970.15	Rfc3	chr5	-	151642756	151651242	45.3458	49.2095	41.4822	14.105	15.4541	12.756	1.68405	1.7208	1.74197	4.49723	1.49506e-09	TRUE	49.6125	50.9292	51.6235	53.2031	47.7371	42.1519	39.4519	33.7934	36.4224	49.1351	47.2053	42.8848	TRUE	13.111	18.377	20.3058	15.0713	12.4614	13.3983	12.7555	16.2809	11.5141	12.1999	13.0419	10.7434	TRUE
ENSMUSG00000033972.9	Zfp944	chr17	-	22337989	22361400	7.05581	6.90591	7.2057	6.96025	6.38535	7.53515	0.0196443	0.104051	0.0895392	0.03927	0.865828	TRUE	6.79361	9.16871	6.63846	5.91697	6.25052	6.66719	4.39679	8.13584	9.34312	4.49307	7.51414	9.35126	TRUE	6.51923	7.37746	6.4891	2.89598	5.75456	9.27576	8.12708	6.61578	8.34505	6.25612	6.79999	9.06687	FALSE
ENSMUSG00000033981.14	Gria2	chr3	-	80681450	80802835	0.496781	0.41886	0.574702	5.29791	4.54599	6.04983	-3.38871	-3.26306	-3.35522	-2.79134	9.95011e-07	TRUE	0.279967	0.389223	0.539485	0.291319	0.617312	0.395854	0.435801	0.640541	0.775187	0.384336	0.407865	0.804479	TRUE	4.81783	4.8421	5.18948	2.10493	3.97447	6.34715	8.78882	5.62369	4.49143	7.5227	4.6455	5.22686	FALSE
ENSMUSG00000033983.13	Coil	chr11	+	88970252	88991613	17.9156	12.3054	23.5258	14.9695	12.982	16.9569	0.259035	0.243631	0.299954	0.417259	0.0647974	TRUE	10.3908	7.62042	15.8339	13.0897	14.9136	11.9838	19.5496	27.6098	23.876	22.6737	21.5674	25.8787	TRUE	14.4533	13.862	11.8347	14.1312	13.9469	9.66389	16.8108	18.095	19.5302	16.8111	14.2186	16.2758	FALSE
ENSMUSG00000033985.17	Tesk2	chr4	+	116720948	116805956	13.3456	16.2666	10.4247	17.2279	25.3273	9.12854	-0.368139	-0.156416	-0.278816	-0.385123	0.0632766	TRUE	17.878	20.1945	16.0574	15.0117	14.5555	13.9022	12.0016	8.31209	11.6039	5.90075	14.7001	10.0296	TRUE	34.394	25.1266	24.4952	17.7726	25.1232	25.0523	10.7341	7.00427	8.85424	8.67205	10.8342	8.6724	FALSE
ENSMUSG00000033987.16	Dnah17	chr11	-	118021723	118130634	0.0022838	0	0.0045676	0.0399223	0.0303225	0.0495221	-2.02293	-0.986541	-1.77128	-0.723066	0.0106444	FALSE	0	0	0	0	0	0	0	0	0	0	0	0.0274056	FALSE	0.073835	0	0	0.0253385	0.0597494	0.0230121	0.0708856	0	0	0.0583937	0.134798	0.0330551	FALSE
ENSMUSG00000033991.9	Ttc37	chr13	+	76098734	76190316	22.2758	15.0655	29.486	11.2184	10.6484	11.7885	0.988968	1.02578	0.838705	1.068	0.00293571	TRUE	14.219	17.4652	13.5261	14.8625	16.3547	13.9656	19.8874	35.0177	32.8982	14.4745	36.4442	38.1942	TRUE	7.93008	9.78094	11.5666	12.0516	8.29046	14.2706	14.0529	14.8595	10.0294	10.6369	9.62942	11.5228	FALSE
ENSMUSG00000033998.9	Kcnk1	chr8	+	125995170	126030685	5.69975	2.6978	8.7017	107.642	110.711	104.574	-4.2368	-4.20951	-4.49883	-11.6372	7.61664e-13	TRUE	1.65359	2.52994	3.29046	2.99267	3.38859	2.33153	6.75634	8.16916	7.94311	11.4073	8.38759	9.54669	TRUE	107.497	114.524	115.224	101.357	113.014	112.647	115.871	100.813	100.826	116.27	91.7415	101.92	TRUE
ENSMUSG00000034000.15	Neu4	chr1	+	94020451	94028334	0	0	0	0	0	0	0	0	0	0	Not tested	FALSE	0	0	0	0	0	0	0	0	0	0	0	0	FALSE	0	0	0	0	0	0	0	0	0	0	0	0	FALSE
ENSMUSG00000034006.16	Pqlc1	chr18	+	80253292	80292725	91.8807	59.3007	124.461	214.618	192.014	237.222	-1.22385	-1.26086	-1.19809	-2.71497	1.46492e-10	TRUE	42.7672	48.3728	83.4321	58.0078	71.1476	52.0769	121.332	125.271	130.455	124.841	111.939	132.925	TRUE	183.083	178.014	199.191	213.499	189.908	188.388	222.057	227.596	265.707	233.833	247.217	226.925	FALSE
ENSMUSG00000034007.10	Scaper	chr9	-	55549879	55938119	8.14346	6.70236	9.58456	13.813	12.5386	15.0874	-0.761585	-0.748972	-0.81388	-1.96803	1.04346e-05	TRUE	6.24791	7.61053	6.98945	6.08283	6.56958	6.71389	8.33249	11.2604	9.54918	6.18601	9.936	12.2433	TRUE	13.8677	13.1599	12.5099	11.3952	10.3586	13.9403	16.3698	13.98	14.1124	17.574	14.1848	14.3032	FALSE
ENSMUSG00000034009.14	Rxfp1	chr3	-	79641611	79737880	0.164268	0.0709663	0.257569	1.05326	0.720491	1.38604	-2.60912	-2.58851	-3.00441	-1.47158	0.000155715	TRUE	0.065585	0.145078	0.124316	0	0	0.0908184	0.105893	0.456768	0.16738	0.0955747	0.244761	0.475039	TRUE	1.25814	0.794315	0.539657	0.241736	0.531924	0.957177	1.04125	0.96965	0.801406	2.28772	1.82289	1.39331	FALSE
ENSMUSG00000034021.15	Pds5b	chr5	+	150673739	150810690	21.8622	20.5375	23.1869	16.4144	17.4678	15.3609	0.413261	0.444498	0.374847	0.935987	0.00386596	TRUE	25.2617	21.4208	21.3894	19.1961	16.775	19.1821	19.5924	28.5563	26.0841	11.7356	24.1921	28.961	TRUE	20.0814	19.6429	20.7373	13.7211	13.2895	17.3343	14.7139	12.2723	17.0347	14.7536	14.5399	18.8514	FALSE
ENSMUSG00000034022.7	Cpsf1	chr15	-	76595809	76607591	29.1109	32.0739	26.148	23.7432	23.8692	23.6172	0.293933	0.296172	0.30896	1.3461	0.000620104	TRUE	33.2308	30.1723	32.8678	31.3347	31.4564	33.3812	29.1693	27.5969	26.9426	20.1082	26.3059	26.7652	TRUE	24.5781	23.8259	22.6428	24.763	22.3555	25.0501	24.4967	23.121	24.3267	24.5619	23.1216	22.0753	FALSE
ENSMUSG00000034023.16	Fancd2	chr6	+	113531682	113597017	9.77029	11.0445	8.49607	0.544746	0.54182	0.547671	4.13998	4.69127	4.19822	3.19627	3.63938e-07	TRUE	10.0703	12.6696	11.2907	10.157	9.8097	12.2698	7.49068	8.8424	10.3536	2.36413	8.90067	13.025	TRUE	0.568283	0.168606	0.353536	0.617777	1.2614	0.281318	0.556261	0.219911	1.03672	0.706736	0.452132	0.31427	TRUE
ENSMUSG00000034024.8	Cct2	chr10	-	117051001	117063814	427	458.984	395.017	236.647	232.235	241.059	0.851472	0.856498	0.842037	4.52867	1.64577e-08	TRUE	491.039	461.08	455.21	448.106	445.708	452.761	386.155	400.308	370.361	389.484	450.96	372.83	TRUE	224.609	228.702	232.695	252.709	219.186	235.511	252.097	229.974	233.612	232.612	248.873	249.186	TRUE
ENSMUSG00000034028.15	Cd226	chr18	+	89197431	89270201	0.0121242	0	0.0242484	0.013143	0.0262861	0	-0.0649519	1.0936	0	-0.0141617	0.957468	FALSE	0	0	0	0	0	0	0	0	0	0.145491	0	0	FALSE	0	0.157716	0	0	0	0	0	0	0	0	0	0	FALSE
ENSMUSG00000034031.5	Ccdc182	chr11	+	88294058	88295261	0.0116487	0.0232974	0	0.0446059	0.0502524	0.0389593	-1.33478	0.891505	0	-0.374328	0.206266	FALSE	0	0	0	0	0.139784	0	0	0	0	0	0	0	FALSE	0	0.154377	0.147137	0	0	0	0	0.125846	0	0.107909	0	0	FALSE
ENSMUSG00000034032.15	Rpap1	chr2	-	119763304	119787537	14.3758	15.1211	13.6305	9.66833	8.81785	10.5188	0.571819	0.597245	0.633812	2.07132	3.99712e-05	TRUE	15.7045	14.7354	14.5591	15.6653	14.9902	15.0724	15.0078	14.4588	13.4332	8.52095	15.3441	15.0184	TRUE	9.31601	7.2849	8.48074	9.55177	8.87318	9.40052	9.99786	10.4932	9.66076	10.7183	11.7895	10.4533	FALSE
ENSMUSG00000034035.18	Ccdc17	chr4	+	116596654	116600266	2.03063	2.98358	1.07768	3.6412	4.10331	3.17909	-0.839358	-0.838243	-1.15158	-1.14378	0.00026316	TRUE	3.00185	2.55257	2.50158	3.18657	3.59989	3.05904	1.33608	0.89962	0.955802	1.16829	0.77544	1.33083	TRUE	2.91586	5.6657	3.93157	4.63121	4.11895	3.35658	3.13506	2.72702	2.6781	2.61563	4.28356	3.6352	FALSE
ENSMUSG00000034037.14	Fgd5	chr6	+	91978878	92076004	3.54014	4.09803	2.98225	6.10423	7.51744	4.69102	-0.784294	-0.705253	-0.694449	-1.09529	0.000242486	TRUE	5.34025	3.30515	3.49665	2.92512	4.14478	5.37626	2.68069	3.86757	3.06667	1.32218	4.10508	2.85128	TRUE	8.85439	9.4174	5.62348	6.33323	6.76308	8.11308	3.77134	7.32057	3.15446	4.94837	4.38356	4.5678	FALSE
ENSMUSG00000034039.7	Prss29	chr17	+	25318654	25322681	0	0	0	0	0	0	0	0	0	0	Not tested	FALSE	0	0	0	0	0	0	0	0	0	0	0	0	FALSE	0	0	0	0	0	0	0	0	0	0	0	0	FALSE
ENSMUSG00000034040.16	Galnt17	chr5	-	130872082	131308497	48.0706	42.3014	53.8398	50.3185	45.799	54.838	-0.0659214	-0.0612973	-0.0375853	-0.177513	0.486021	TRUE	41.9569	40.8079	41.8184	39.0344	40.3512	49.8393	59.4826	60.7957	61.5583	28.2784	48.4965	64.4272	TRUE	47.8098	43.12	41.7275	48.1866	47.5277	46.4222	58.9599	58.4695	50.8672	56.5927	54.0379	50.1011	FALSE
ENSMUSG00000034041.4	Lyl1	chr8	+	84701457	84704715	0.847467	0.469402	1.22553	3.5639	4.81609	2.3117	-2.05934	-1.50679	-1.89904	-1.48494	0.0011639	TRUE	0.293316	0	0.464632	0.782296	0.2805	0.995669	1.26648	1.02889	0.929431	2.57192	1.02457	0.531901	TRUE	5.93376	5.11315	7.07466	3.58329	3.74585	3.44584	2.86479	2.17037	1.72367	1.73231	3.17939	2.19969	FALSE
ENSMUSG00000034042.16	Gpbp1l1	chr4	+	116557658	116593882	28.079	32.4806	23.6774	23.2873	25.45	21.1247	0.26984	0.272783	0.180973	0.693126	0.00564641	TRUE	40.0856	30.4129	26.9632	31.5142	29.8758	36.0317	21.33	25.7225	25.6403	18.3265	23.9711	27.0739	TRUE	28.0322	28.2834	25.2269	28.5533	20.5388	22.0653	20.4056	23.7965	20.1898	20.8269	20.5988	20.9304	FALSE
ENSMUSG00000034055.16	Phka1	chrX	-	102513975	102644246	7.9541	7.39023	8.51797	12.6471	11.7144	13.5798	-0.668363	-0.650343	-0.652883	-1.82135	2.6338e-05	TRUE	7.36407	6.25675	7.58925	7.42796	7.87005	7.83331	7.50496	11.9668	9.59625	4.20547	7.84834	9.98601	TRUE	11.7467	9.98272	12.0142	14.8508	9.44714	12.2448	14.3482	13.2617	13.8389	13.9746	12.2216	13.8338	FALSE
ENSMUSG00000034057.8	Myrfl	chr10	-	116776535	116896919	0.272444	0.544888	0	3.41075	5.89179	0.929707	-3.59827	-4.24458	-5.63117	-1.1505	0.000883323	FALSE	0.72309	1.10949	0.311822	0.711429	0.156031	0.257471	0	0	0	0	0	0	TRUE	6.50502	7.11842	4.95315	4.5665	6.79632	5.41131	0.984752	0.616575	0.843201	1.11643	1.23516	0.782128	FALSE
ENSMUSG00000034059.13	Ypel4	chr2	+	84734058	84738655	12.9909	7.2429	18.739	58.7357	49.0459	68.4255	-2.17587	-2.24196	-2.20428	-3.63039	4.39192e-11	TRUE	3.64961	5.43728	12.4402	6.25322	9.45857	6.21854	16.9371	16.2384	20.1342	25.8959	14.2653	18.9629	TRUE	49.6687	46.4241	52.8064	52.3048	45.8026	47.2691	69.1526	71.473	66.2606	68.2601	71.3385	64.0682	TRUE
ENSMUSG00000034063.8	4930590J08Rik	chr6	+	91902809	91950725	0.813324	0.45297	1.17368	0.847657	0.792563	0.902751	-0.0589413	0.0286633	-0.0646545	-0.0547594	0.851027	TRUE	0.747155	0.205045	0.702804	0.369781	0.265179	0.427856	0.815831	1.16615	1.49486	0.308236	1.17616	2.08083	TRUE	0.77419	0.878585	0.558258	1.06241	1.02949	0.452447	1.20532	0.829425	0.680857	0.741509	1.12974	0.829649	FALSE
ENSMUSG00000034064.14	Poglut1	chr16	-	38525137	38550258	52.3189	51.9545	52.6833	66.3658	64.791	67.9405	-0.343049	-0.341584	-0.314273	-2.05237	7.85213e-06	TRUE	53.1979	52.1576	48.4351	52.4569	47.6011	57.8783	49.313	57.5387	55.7699	37.5216	57.163	58.7933	TRUE	65.3591	66.063	63.6736	68.912	58.8349	65.9036	71.1143	66.3586	69.7657	66.6173	65.2082	68.579	FALSE
ENSMUSG00000034066.13	Farp2	chr1	+	93512079	93621976	13.1278	10.6736	15.582	11.6464	12.0106	11.2822	0.172599	0.189132	0.0391903	0.359265	0.261946	TRUE	9.29044	10.2982	12.4233	9.85125	10.3629	11.8156	17.1782	17.1684	17.2527	7.28681	14.4551	20.151	TRUE	12.5826	11.9137	11.3617	11.8132	12.1063	12.2863	12.7514	10.8296	12.2611	11.2432	10.0542	10.554	FALSE
ENSMUSG00000034071.15	Zfp551	chr7	-	12415153	12422751	1.15707	0.900443	1.41369	0.874709	0.908418	0.840999	0.399611	0.712544	0.413725	0.461465	0.169756	TRUE	0.938928	0.828731	0.968355	0.883139	0.714512	1.06899	1.26569	1.77904	1.63823	0.381941	1.52524	1.89198	TRUE	1.18481	0.626503	0.610796	0.80538	0.528061	1.69496	1.23256	0.919523	0.90059	1.12567	0.45308	0.414564	FALSE
ENSMUSG00000034075.10	Zdhhc5	chr2	-	84687970	84715180	59.18	65.5115	52.8485	29.4294	28.8312	30.0276	1.0076	1.01957	1.09848	2.95406	1.00797e-06	TRUE	68.3558	63.772	67.648	61.4031	64.9137	66.9761	57.5346	60.1171	55.8597	32.3072	58.9254	52.3467	TRUE	28.0719	29.2701	25.8798	31.1317	28.4751	30.1587	34.3075	28.2944	31.6531	29.9994	27.2965	28.6146	FALSE
ENSMUSG00000034083.16	Ccdc174	chr6	+	91878053	91899843	29.4328	27.7623	31.1032	20.1175	20.3617	19.8733	0.548746	0.616634	0.501425	1.7344	9.92322e-05	TRUE	33.2674	29.6228	25.0276	20.9926	29.8844	27.7791	33.5999	28.0743	28.6026	31.0943	33.7393	31.5089	TRUE	26.295	17.6531	20.162	20.2284	17.9792	19.8523	20.7632	17.6621	24.6842	21.7089	11.4371	22.9846	FALSE
ENSMUSG00000034087.14	Nlrp4b	chr7	+	10687789	10730168	0	0	0	0	0	0	0	0	0	0	Not tested	FALSE	0	0	0	0	0	0	0	0	0	0	0	0	FALSE	0	0	0	0	0	0	0	0	0	0	0	0	FALSE
ENSMUSG00000034088.15	Hdlbp	chr1	-	93405940	93478815	304.092	317.883	290.301	136.638	128.192	145.084	1.15409	1.17025	1.19954	3.79007	1.27418e-07	TRUE	319.934	251.32	333.907	352.384	289.556	360.196	281.786	294.475	323.647	212.214	296.453	333.228	TRUE	129.96	131.256	119.099	138.797	122.783	127.259	154.2	145.537	149.702	153.46	132.625	134.979	TRUE
ENSMUSG00000034098.14	Fstl5	chr3	+	76074270	76710019	1.34373	0.672433	2.01502	9.44127	8.61772	10.2648	-2.80357	-2.83214	-3.38573	-5.28878	1.23543e-10	TRUE	0.764219	0.458673	0.967635	0.448056	0.757958	0.638057	1.14444	2.26276	2.9622	0.705049	1.6237	3.39198	TRUE	9.30813	7.84451	9.09017	8.76082	8.18254	8.52017	11.8171	10.4892	9.29991	10.6461	9.19016	10.1463	TRUE
ENSMUSG00000034101.14	Ctnnd1	chr2	-	84600071	84650765	177.785	195.755	159.815	64.696	71.4092	57.9827	1.45824	1.47413	1.60049	2.87113	2.26386e-07	TRUE	195.735	211.716	183.283	186.457	182.504	214.834	186.806	185.173	178.193	66.0815	169.7	172.936	TRUE	92.0855	67.3391	69.7844	62.2201	69.1367	67.8897	53.5835	59.8017	58.0646	54.0977	50.3802	71.9684	FALSE
ENSMUSG00000034105.9	Tldc1	chr8	-	119760076	119778416	14.6079	14.5952	14.6206	18.3257	17.8479	18.8036	-0.326925	-0.26736	-0.30243	-0.747443	0.0396504	TRUE	18.3475	14.3234	11.6012	10.6694	14.8405	17.7891	19.1578	18.1507	17.8872	9.94772	10.8068	11.7733	TRUE	16.3471	15.7523	15.5204	22.0119	22.6191	14.8366	21.9179	14.3758	18.9075	23.5698	14.6028	19.4479	FALSE
ENSMUSG00000034107.10	Ano7	chr1	+	93373930	93404303	0.719817	0.133649	1.30598	0.51863	0.506173	0.531086	0.465278	0.739439	-0.0605946	0.269082	0.35792	TRUE	0.176697	0	0.293894	0.176723	0	0.154583	2.23135	1.46714	0.90499	1.26692	1.07405	0.89146	TRUE	0.184997	0.55832	0.755926	0.571397	0.4042	0.562198	0.699058	0.244344	0.942814	0.293501	0.478824	0.527975	FALSE
ENSMUSG00000034108.5	Ccs	chr19	-	4825366	4839322	59.0732	62.8686	55.2778	45.3851	47.7493	43.021	0.38021	0.387719	0.333458	1.22671	0.000999447	TRUE	60.5737	58.7381	60.4095	66.1297	61.5242	69.8363	61.5669	47.1655	47.5548	80.1856	49.7405	45.4535	TRUE	45.3728	44.2914	55.85	46.0829	51.528	43.3705	42.8763	41.7202	42.5106	42.8447	43.2125	44.9618	FALSE
ENSMUSG00000034109.15	Golim4	chr3	-	75875084	75956949	76.2673	103.553	48.9817	29.0697	29.7565	28.3829	1.39124	1.43479	1.34227	1.47439	0.000339324	TRUE	87.7444	129.436	113.737	105.547	101.606	83.2467	45.0888	51.4733	55.5555	28.4221	53.8031	59.5473	TRUE	34.4834	30.7281	30.4059	20.3113	31.5185	31.0915	34.3273	25.9524	21.9797	32.3017	23.1985	32.538	FALSE
ENSMUSG00000034110.8	Kctd7	chr5	+	130144861	130155806	7.90254	7.64067	8.16441	18.7757	18.7999	18.7515	-1.24742	-1.2317	-1.1663	-4.95484	1.59156e-08	TRUE	5.56828	8.32417	9.10506	6.3157	7.60768	8.92311	7.55932	8.15546	11.7778	6.35155	6.6263	8.51602	TRUE	21.4054	18.5321	20.6285	18.7298	16.8885	16.6149	18.1738	17.95	18.1643	20.1294	19.2946	18.7966	TRUE
ENSMUSG00000034111.6	Tmed8	chr12	-	87166237	87200454	11.1634	8.56658	13.7602	20.3713	18.855	21.8876	-0.86718	-0.879875	-0.968934	-2.06131	1.12793e-06	TRUE	7.99265	8.9377	9.35596	7.708	8.26848	9.13668	12.2374	17.17	16.6408	6.17822	13.2349	17.1001	TRUE	18.1613	17.0694	18.8017	19.8149	18.1466	21.1363	20.898	23.7819	21.8721	22.289	21.8511	20.6338	FALSE
ENSMUSG00000034112.9	Atp2c2	chr8	+	119700009	119757717	0.105807	0.106827	0.104786	0.192574	0.150351	0.234798	-0.806734	-0.365702	-0.866439	-0.587382	0.0769101	TRUE	0.163864	0.181754	0	0.163889	0.0522351	0.0792202	0.044221	0.0766395	0.159765	0.0532161	0.0408843	0.253992	TRUE	0.0571874	0.230752	0.0549821	0.176633	0.22213	0.160422	0.472972	0.141079	0.120703	0.201619	0.318804	0.15361	FALSE
ENSMUSG00000034115.10	Scn11a	chr9	-	119753759	119825456	6.60942	6.49264	6.7262	192.975	164.465	221.484	-4.86564	-4.79113	-5.0691	-5.43056	1.22709e-09	TRUE	4.0201	5.28739	10.9401	5.36991	8.43639	4.90189	6.67749	8.24205	6.0717	4.63799	6.82768	7.90027	TRUE	172.529	154.478	140.722	191.657	140.55	186.857	235.249	213.172	207.947	232.026	225.418	215.091	TRUE
ENSMUSG00000034116.17	Vav1	chr17	+	57279100	57328031	3.20742	2.94287	3.47198	1.21975	1.31644	1.12305	1.38754	3.72024	1.55439	1.0339	0.000893517	TRUE	3.56676	1.90669	1.9389	4.15848	3.19992	2.88644	3.07113	3.00797	6.17285	2.30988	1.05152	5.21855	TRUE	1.21275	1.26244	1.01108	0.576219	1.30939	2.52678	1.0348	0.255685	0.437512	0.395367	0	4.61495	FALSE
ENSMUSG00000034117.3	Ptgdr2	chr19	+	10937160	10942511	0	0	0	0.0204001	0.0232298	0.0175704	-1.60408	-0.241046	0	-0.35057	0.170534	FALSE	0	0	0	0	0	0	0	0	0	0	0	0	FALSE	0.139379	0	0	0	0	0	0.105423	0	0	0	0	0	FALSE
ENSMUSG00000034118.15	Tpst1	chr5	+	130073326	130135729	54.3418	48.9113	59.7724	73.8135	76.1022	71.5248	-0.441752	-0.432058	-0.499922	-2.333	3.53116e-05	TRUE	44.858	47.1316	54.688	49.5987	49.5247	47.6664	55.6594	63.5662	62.151	51.0398	59.4068	66.8111	TRUE	78.476	71.7781	75.9258	77.5141	80.9576	71.9616	76.4483	70.0902	67.5258	73.5518	68.0486	73.4841	FALSE
ENSMUSG00000034120.18	Srsf2	chr11	-	116849901	116853094	199.426	211.118	187.733	153.111	150.161	156.06	0.381255	0.402658	0.37934	1.26608	0.00116071	TRUE	207.695	253.905	195.791	209.462	197.078	202.778	179.357	203.725	217.563	141.955	235.571	148.228	TRUE	124.311	152.47	179.114	157.48	115.732	171.861	154.425	160.231	145.161	152.898	165.219	158.426	FALSE
ENSMUSG00000034121.12	Mks1	chr11	+	87853215	87863803	9.83821	13.581	6.09546	8.35771	9.7745	6.94093	0.235028	0.263383	0.116307	0.293368	0.188983	TRUE	16.6155	13.1678	11.6994	12.1681	10.8881	16.9469	6.30211	5.48339	5.90298	4.13247	7.22369	7.52815	TRUE	13.4362	9.08227	5.90846	12.5065	10.091	7.6226	7.00421	8.26345	6.74655	7.59827	6.63251	5.40057	FALSE
ENSMUSG00000034126.5	Pomt2	chr12	-	87106861	87147968	24.121	24.1147	24.1272	17.5749	17.8862	17.2636	0.456547	0.467257	0.508268	1.58836	2.60591e-05	TRUE	22.7587	23.6582	23.0748	21.7156	28.5425	24.9386	29.0422	24.7543	26.4013	15.6917	23.542	25.3315	TRUE	19.4227	19.8103	14.7529	20.095	16.9563	16.2799	21.163	16.8073	17.3706	14.6566	15.0525	18.5316	FALSE
ENSMUSG00000034127.15	Tspan8	chr10	+	115816832	115849893	9.89643	8.90351	10.8894	122.629	112.514	132.744	-3.62991	-3.64439	-3.63419	-8.53765	1.12774e-12	TRUE	5.36847	7.05861	14.9072	6.9305	10.7786	8.37762	5.15881	12.4764	10.6397	11.1625	11.7993	14.0994	TRUE	105.368	111.711	119.458	107.911	114.615	116.023	122.732	137.051	139.009	119.075	139.796	138.8	TRUE
ENSMUSG00000034135.15	Sik3	chr9	+	46012820	46224194	41.4295	49.6741	33.1848	15.3314	14.7679	15.8948	1.43358	1.57256	1.47229	2.03096	3.41048e-05	TRUE	54.3234	52.1879	41.6279	48.2419	48.1535	53.5099	40.2437	39.9493	37.6093	8.985	36.5439	35.7778	TRUE	18.0888	9.27176	15.3043	10.371	16.6725	18.8992	17.5397	18.4551	14.9654	18.4336	8.06416	17.9111	FALSE
ENSMUSG00000034139.4	Serpini2	chr3	-	75242370	75270078	0	0	0	0	0	0	0	0	0	0	Not tested	FALSE	0	0	0	0	0	0	0	0	0	0	0	0	FALSE	0	0	0	0	0	0	0	0	0	0	0	0	FALSE
ENSMUSG00000034145.14	Tmem63c	chr12	+	87021340	87090043	26.8835	8.96194	44.8052	50.7322	41.8718	59.5926	-0.915926	-1.00078	-1.14769	-1.00787	0.000297537	TRUE	4.01435	6.13632	16.5555	7.69824	12.0889	7.27832	44.9652	56.0522	51.0452	25.8953	37.108	53.765	TRUE	43.4324	36.2377	32.4028	50.1139	44.0699	44.9743	72.415	61.2073	56.7641	66.1403	51.4283	49.6004	FALSE
ENSMUSG00000034151.13	Zbbx	chr3	-	75037907	75165034	0	0	0	0	0	0	0	0	0	0	Not tested	FALSE	0	0	0	0	0	0	0	0	0	0	0	0	FALSE	0	0	0	0	0	0	0	0	0	0	0	0	FALSE
ENSMUSG00000034152.6	Exoc3	chr13	-	74169488	74208732	50.3146	40.4805	60.1487	62.425	61.2491	63.601	-0.311091	-0.294097	-0.471415	-0.818319	0.0175651	TRUE	36.5816	36.33	38.1005	40.0516	41.2819	50.5376	57.2526	62.0577	65.9079	40.1207	66.1317	69.4219	TRUE	61.7127	64.0095	55.044	58.4947	55.0256	73.208	69.604	56.27	61.7009	74.2823	54.8902	64.8584	FALSE
ENSMUSG00000034154.15	Ino80	chr2	-	119373042	119477687	14.7724	13.5199	16.0249	9.06014	9.14014	8.98013	0.704684	0.713733	0.708805	1.95463	2.10348e-05	TRUE	13.897	12.7084	12.685	13.2486	13.8078	14.7724	15.3965	18.7995	17.7239	9.14605	17.1273	17.9565	TRUE	10.5871	8.40958	9.79354	8.51487	8.09729	9.43846	8.43324	9.58695	9.46018	8.87556	7.68814	9.83672	FALSE
ENSMUSG00000034156.16	Tspoap1	chr11	+	87760541	87785928	0.604165	0.479753	0.728577	20.3128	16.9691	23.6565	-5.04833	-5.0056	-5.16231	-4.21929	1.33003e-08	TRUE	0.277295	0.177304	0.527843	0.354407	1.17075	0.37092	0.935081	0.904291	0.844871	0.450266	0.446763	0.79019	TRUE	17.8069	17.4051	17.3987	17.6192	14.7054	16.8794	22.4078	23.414	25.0352	31.3865	18.2938	21.4016	TRUE
ENSMUSG00000034157.12	Cipc	chr12	+	86947043	86965362	46.7776	48.4138	45.1413	41.3172	42.8702	39.7642	0.179033	0.609071	0.113069	0.244888	0.45492	TRUE	76.0708	51.6636	22.4404	27.9558	48.5685	63.7836	49.0282	51.7861	57.6235	21.1691	40.4161	50.8249	TRUE	55.8705	47.1262	54.1134	43.0127	43.7348	13.3635	26.7952	14.1941	56.5074	48.6569	44.7895	47.6422	FALSE
ENSMUSG00000034158.9	Lrrc58	chr16	+	37868389	37888858	54.3525	56.3768	52.3282	26.7244	26.7	26.7488	1.02391	1.02533	1.08051	2.77516	5.31388e-07	TRUE	61.0978	62.2251	55.2186	55.278	51.2345	53.2072	28.0667	61.68	62.0921	45.3866	56.8886	59.8551	TRUE	26.8335	25.2517	28.8509	24.6127	24.0719	30.5791	25.032	26.0102	28.6103	25.1373	27.0635	28.6398	FALSE
ENSMUSG00000034159.12	2310007B03Rik	chr1	-	93151349	93160948	0.0942533	0.15885	0.0296562	0	0	0	3.38202	3.38202	0	0.54484	0.0704195	FALSE	0	0.508952	0.291026	0.153126	0	0	0	0	0	0	0	0.177937	FALSE	0	0	0	0	0	0	0	0	0	0	0	0	FALSE
ENSMUSG00000034160.13	Ogt	chrX	+	101640060	101684351	58.1187	57.5658	58.6716	61.5928	64.4654	58.7201	-0.0837452	-0.0598903	-0.0833878	-0.191199	0.533544	TRUE	59.9627	61.5937	52.0602	52.0097	52.209	67.5592	32.5553	76.8994	70.6331	25.6269	65.3102	81.005	TRUE	73.0316	57.8832	69.6146	54.2345	56.2186	75.8102	62.3764	60.6751	60.4599	61.2855	54.2568	53.2671	FALSE
ENSMUSG00000034161.7	Scx	chr15	+	76457438	76459468	2.88536	4.00806	1.76265	17.1649	14.67	19.6597	-2.56848	-2.44737	-2.4583	-3.64059	3.08878e-07	TRUE	3.64837	3.09302	4.41727	6.16936	3.85193	2.86844	1.87924	1.30423	0.679702	2.71682	2.55111	1.4448	TRUE	11.7783	12.8795	14.8096	16.8663	16.5249	15.1615	16.871	22.6678	18.8214	15.6438	23.3739	20.5803	TRUE
ENSMUSG00000034163.10	Zfc3h1	chr10	+	115384959	115432772	57.7926	78.3588	37.2264	56.052	56.3524	55.7517	0.0441106	0.237349	-0.16002	0.0608533	0.830229	TRUE	89.7522	88.9334	66.4954	80.4113	63.5511	81.0091	23.7572	48.5567	52.1067	11.9035	42.3556	44.679	TRUE	57.8323	68.636	72.9064	20.1909	48.864	69.6847	51.0638	55.3085	61.9615	52.443	55.0769	58.6562	FALSE
ENSMUSG00000034164.17	Emid1	chr11	-	5106265	5152257	0.370177	0.534257	0.206097	58.4106	91.5733	25.2479	-7.26366	-7.06192	-7.19567	-1.59846	0.000171097	TRUE	0.542341	0.401036	0.257731	1.41039	0.259322	0.334726	0.292716	0	0.198291	0.264193	0.270633	0.210747	TRUE	81.6787	88.0973	117.73	77.3338	102.04	82.5591	29.5421	20.7922	30.2572	20.3215	28.5111	22.0636	FALSE
ENSMUSG00000034165.16	Ccnd3	chr17	+	47505051	47599691	100.452	89.5156	111.388	42.8027	44.3854	41.2201	1.23053	1.3004	1.26963	2.76154	4.16126e-06	TRUE	98.1063	96.2379	50.8973	95.8658	108.145	87.8411	128.899	117.849	100.396	104.7	110.794	105.69	TRUE	29.3036	33.5837	56.2524	46.1445	57.3349	43.6931	41.5914	35.5949	46.0601	40.2895	36.2615	47.523	FALSE
ENSMUSG00000034168.7	Irf2bpl	chr12	-	86880701	86884798	51.1424	61.1417	41.143	40.1843	37.7112	42.6573	0.347812	0.375963	0.350167	0.82099	0.0306421	TRUE	60.5742	51.5784	68.1824	54.8917	66.0875	65.5361	47.0637	42.2077	44.1373	23.7534	48.5512	41.1448	TRUE	39.481	34.3627	34.3204	38.6286	40.2245	39.2499	43.2494	38.8404	42.0779	44.7142	43.0212	44.0408	FALSE
ENSMUSG00000034171.13	Faah	chr4	-	115967145	116017926	4.6663	2.93669	6.3959	26.8174	29.9913	23.6436	-2.52027	-2.40508	-2.51499	-4.22643	1.28897e-07	TRUE	2.64897	3.99476	3.76556	1.77414	2.16297	3.27375	8.05421	5.77775	4.56445	6.58021	5.98541	7.41338	TRUE	34.7959	29.868	22.6657	28.351	33.4761	30.7912	20.3164	22.8809	24.9329	28.2125	21.2495	24.2692	TRUE
ENSMUSG00000034173.13	Zbed5	chr5	+	129895723	129903623	173.575	144.999	202.151	189.563	176.118	203.008	-0.127108	-0.122701	-0.213217	-0.318695	0.208147	TRUE	144.976	120.356	151.381	137.879	167.644	147.758	234.415	181.212	173.611	277.76	165.169	180.741	TRUE	167.873	163.678	156.044	173.731	231.407	163.973	196.684	216.16	188.131	190.787	216.512	209.772	FALSE
ENSMUSG00000034175.13	Rhbdd3	chr11	+	5098926	5106093	23.6877	25.93	21.4455	31.6809	33.3648	29.9971	-0.419322	-0.351145	-0.419587	-1.13706	0.00583673	TRUE	21.954	30.1814	21.945	28.4617	26.9716	26.0663	24.9229	20.6808	21.5382	18.8669	19.0131	23.6508	TRUE	37.9886	25.4664	37.2506	28.6515	34.4481	36.3833	20.5269	39.3721	27.6598	36.1455	28.9095	27.3687	FALSE
ENSMUSG00000034177.15	Rnf43	chr11	+	87662722	87735539	0.014225	0.018901	0.0095489	0.136568	0.137374	0.135763	-2.59701	-1.07427	-1.59875	-0.912034	0.00511127	FALSE	0	0	0	0	0	0.113406	0	0.0572934	0	0	0	0	FALSE	0.128252	0	0.205516	0	0.2906	0.199877	0.291024	0.0703101	0	0.180869	0.272373	0	FALSE
ENSMUSG00000034185.9	6430628N08Rik	chr4	+	115890665	115899227	0.0138393	0	0.0276786	0.0581677	0.0367917	0.0795437	-1.51575	1.10106	0	-0.337889	0.256285	FALSE	0	0	0	0	0	0	0.166072	0	0	0	0	0	FALSE	0	0	0.22075	0	0	0	0	0	0.323079	0	0	0.154184	FALSE
ENSMUSG00000034187.18	Nsf	chr11	-	103821782	103954056	94.4878	65.7868	123.189	309.933	270.226	349.639	-1.71365	-1.72762	-1.69849	-3.40334	1.65622e-09	TRUE	50.2811	60.7414	77.3895	65.5874	79.0388	61.6826	119.008	143.633	132.888	84.997	124.129	134.477	TRUE	254.956	245.603	239.785	284.448	253.338	343.228	391.242	345.997	374.723	356.031	306.371	323.47	TRUE
ENSMUSG00000034189.5	Hsdl1	chr8	-	119561989	119575183	29.8917	20.9013	38.8822	87.5098	74.7515	100.268	-1.54938	-1.57788	-1.72134	-3.162	1.87506e-10	TRUE	18.4562	18.3893	23.5848	21.1255	20.0172	23.8345	39.7131	37.7653	53.2437	31.4046	32.3622	38.8042	TRUE	76.7868	63.6172	77.2721	83.1751	66.4752	81.1824	94.679	101.603	100.006	106.083	101.442	97.796	TRUE
ENSMUSG00000034190.9	Chmp7	chr14	-	69717000	69732541	75.1668	64.9312	85.4023	80.3045	75.4572	85.1519	-0.0953739	-0.0990981	-0.121974	-0.373771	0.0711558	TRUE	66.9504	59.9851	69.6203	62.2945	68.3692	62.3678	94.3584	82.7053	93.2434	86.6701	74.2	81.2367	TRUE	72.835	70.7397	75.7871	82.1546	79.0584	72.1683	89.4261	88.0066	79.7383	85.0089	86.821	81.9104	FALSE
ENSMUSG00000034192.5	Lsm3	chr6	+	91515928	91522625	144.223	149.499	138.946	68.864	74.2582	63.4697	1.06637	1.08327	1.02361	3.08112	2.25815e-07	TRUE	152.977	154.488	143.022	149.511	158.613	138.382	141.557	120.6	121.767	199.548	138.535	111.671	TRUE	68.1922	81.0851	90.2631	68.7236	67.9584	69.3269	54.0682	62.7973	66.0085	66.2563	66.9185	64.7695	TRUE
ENSMUSG00000034194.17	R3hcc1	chr14	-	69697307	69707584	44.7524	43.3669	46.1379	38.8384	36.9848	40.692	0.204432	0.211796	0.142464	0.966389	0.00336733	TRUE	42.5878	36.3	49.9285	47.3474	47.3689	36.6687	53.8709	43.5587	43.2394	47.9608	45.5465	42.651	TRUE	38.3044	37.1585	33.8127	38.9859	37.7745	35.8727	39.0237	41.4188	39.459	44.2228	44.9846	35.0432	FALSE
ENSMUSG00000034201.13	Gas2l1	chr11	-	5054132	5065327	73.0052	79.6519	66.3586	76.7265	89.0911	64.3618	-0.0717152	0.0800886	0.152699	-0.104556	0.70497	TRUE	56.3661	75.183	105.98	59.7253	104.136	76.5207	99.854	71.197	64.6572	22.1271	66.4825	73.8339	TRUE	101.486	47.1648	94.2376	104.21	131.163	56.2853	50.1515	58.2814	91.2725	71.4792	60.509	54.4774	FALSE
ENSMUSG00000034203.8	Chchd4	chr6	-	91462172	91473546	13.7165	12.952	14.481	12.3545	11.9069	12.8022	0.150757	0.159933	0.179789	0.783972	0.00446364	TRUE	11.727	13.0825	13.3891	14.0874	12.9455	12.4804	13.4497	13.6597	14.4498	16.2259	15.1391	13.9618	TRUE	10.14	13.4204	11.6271	12.1864	11.3241	12.7432	12.2683	13.8279	13.6528	13.9578	10.6677	12.4384	FALSE
ENSMUSG00000034205.16	Loxl2	chr14	+	69609068	69695834	163.38	206.521	120.239	2.89256	4.20487	1.58026	5.81485	6.0255	5.99084	2.98272	4.3028e-07	TRUE	204.389	212.584	169.327	196.149	218.784	237.896	126.221	155.704	105.087	70.3143	167.498	96.6089	TRUE	5.66401	4.5809	4.14577	3.04679	4.34117	3.45059	1.94208	1.11951	1.65773	1.67268	1.61949	1.47004	FALSE
ENSMUSG00000034206.15	Polq	chr16	+	37011786	37095417	5.85511	7.03781	4.67241	0.37075	0.536479	0.20502	3.94524	4.54459	4.73447	2.3702	3.95543e-06	TRUE	6.97377	8.84287	3.93048	6.90694	8.21986	7.35294	2.73892	4.72618	6.7609	1.25165	5.62681	6.92999	TRUE	0.149491	0.280053	0.485646	1.36237	0.248853	0.692461	0.226141	0.105368	0.180299	0.293775	0.238104	0.18643	FALSE
ENSMUSG00000034209.4	Rasl10a	chr11	+	5058128	5060385	1.73747	0.607368	2.86756	5.75211	4.56188	6.94234	-1.72133	-1.87791	-1.74609	-1.791	5.60786e-08	TRUE	0.475647	0.634711	0	1.3865	0	1.14735	3.16193	2.9773	2.08425	4.01621	2.25484	2.71085	TRUE	5.56091	5.81789	2.91266	5.97595	3.39583	3.70805	7.14706	7.33022	4.30584	7.85257	7.93856	7.0798	FALSE
ENSMUSG00000034210.13	Efcab14	chr4	+	115737744	115777327	34.4432	33.468	35.4184	24.6214	24.8648	24.378	0.48414	0.499568	0.570708	1.14131	0.00204464	TRUE	38.3615	38.4362	30.1458	27.1639	32.9206	33.78	33.6423	36.1978	35.5788	17.1584	37.9473	51.9857	TRUE	28.4038	25.9056	24.352	26.9317	20.6295	22.9662	20.8392	21.8573	22.877	27.6116	25.5163	27.5664	FALSE
ENSMUSG00000034211.14	Mrps17	chr5	+	129715497	129722556	87.4978	94.2694	80.7263	79.9472	80.9883	78.9062	0.130184	0.145063	0.0871254	0.312359	0.215036	TRUE	110.29	95.3362	81.8522	114.156	102.492	61.4907	66.9593	71.6954	71.3252	114.639	98.4384	61.3007	TRUE	80.7592	89.1726	77.7418	88.8388	73.937	75.4802	93.0027	90.7242	54.3871	81.5028	93.2715	60.5487	FALSE
ENSMUSG00000034212.14	Ankmy1	chr1	-	92859803	92902906	0.0304112	0.0608223	0	0.313743	0.316647	0.310839	-3.00202	-2.92058	-4.98594	-2.19925	5.95813e-06	FALSE	0	0	0.184928	0.180006	0	0	0	0	0	0	0	0	TRUE	0.305565	0.308241	0.293785	0.314599	0.296725	0.380967	0.154083	0.41879	0.119811	0.416934	0.405585	0.349831	FALSE
ENSMUSG00000034216.12	Vps18	chr2	+	119288740	119298453	28.7668	24.6201	32.9135	40.6779	39.7486	41.6071	-0.499693	-0.50144	-0.550444	-2.06613	2.78476e-06	TRUE	23.3565	21.0827	25.644	25.9391	26.674	25.0241	36.7157	36.7035	29.8755	28.3028	30.1256	35.7581	TRUE	40.0105	37.559	35.5573	42.2129	42.0762	41.0757	43.4961	41.19	40.791	43.9308	39.3353	40.8996	FALSE
ENSMUSG00000034218.15	Atm	chr9	-	53439149	53536740	4.96439	3.8971	6.03169	3.1732	3.37318	2.97323	0.644041	1.00892	0.570263	0.631333	0.049346	TRUE	3.06646	3.83859	4.82461	3.57007	2.54435	5.53851	4.72537	7.95041	7.45234	0.583406	6.10625	9.37235	TRUE	5.00475	3.0033	4.87317	1.66049	2.66495	3.03242	3.19758	1.53434	4.98727	3.11592	1.07207	3.93218	FALSE
ENSMUSG00000034219.15	Sept14	chr5	-	129683391	129708512	0	0	0	0	0	0	0	0	0	0	Not tested	FALSE	0	0	0	0	0	0	0	0	0	0	0	0	FALSE	0	0	0	0	0	0	0	0	0	0	0	0	FALSE
ENSMUSG00000034220.7	Gpc1	chr1	+	92831645	92860779	449.163	498.516	399.81	108.94	98.3986	119.482	2.0436	2.07998	2.09807	3.59578	1.56414e-07	TRUE	580.919	470.046	401.681	484.421	453.789	600.239	559.95	372.939	415.183	305.135	394.149	351.507	TRUE	92.4576	89.6837	93.2216	111.475	106.661	96.8927	115.975	121.196	125.059	118.713	119.871	116.078	TRUE
ENSMUSG00000034224.14	Slc38a8	chr8	-	119479602	119501698	0.0122656	0	0.0245313	1.52375	1.3513	1.6962	-6.1061	-6.27342	-7.11346	-3.11224	1.94461e-07	FALSE	0	0	0	0	0	0	0	0	0.147188	0	0	0	TRUE	1.33469	1.41723	1.41831	1.73455	0.955	1.24802	0.903265	0.982012	2.1134	2.27766	2.01398	1.88689	TRUE
ENSMUSG00000034226.7	Rhov	chr2	-	119269201	119271272	26.1935	7.51518	44.8718	55.272	48.6863	61.8577	-1.07705	-1.17906	-1.35076	-1.25799	8.08004e-05	TRUE	3.72027	5.96233	12.5524	7.23325	9.88255	5.74025	41.629	38.9638	38.6821	72.7796	36.7337	40.4428	TRUE	41.2108	45.2815	53.9427	49.9904	52.8399	48.8523	59.3134	62.3231	64.567	58.8284	66.6359	59.4783	FALSE
ENSMUSG00000034227.7	Foxj1	chr11	-	116330704	116335399	7.54769	8.24815	6.84722	33.8253	29.2087	38.4418	-2.16251	-2.11626	-2.11808	-4.50538	1.71826e-08	TRUE	4.87443	6.90511	11.2474	7.34464	9.95223	9.16506	8.27884	6.13569	8.48288	6.4061	5.06794	6.71185	TRUE	26.1025	26.0074	31.6224	32.3732	31.1058	28.0407	34.8703	38.4178	36.3473	41.4898	41.3903	38.1356	TRUE
ENSMUSG00000034235.17	Usp54	chr14	-	20548912	20641063	5.97433	5.55346	6.39521	7.33389	7.25797	7.40982	-0.295355	-0.244837	-0.228359	-0.689791	0.0366166	TRUE	5.67018	5.63559	4.80406	5.32232	5.77966	6.10894	8.48502	7.72002	6.8653	2.89243	6.19884	6.20962	TRUE	6.78468	7.85239	7.38335	5.32641	6.60096	9.6	8.93748	5.89635	7.88143	8.56204	5.43596	7.74568	FALSE
ENSMUSG00000034239.14	Gm884	chr11	-	103534577	103621140	0	0	0	0	0	0	0	0	0	0	Not tested	FALSE	0	0	0	0	0	0	0	0	0	0	0	0	FALSE	0	0	0	0	0	0	0	0	0	0	0	0	FALSE
ENSMUSG00000034243.16	Golgb1	chr16	+	36875140	36933085	50.9146	59.895	41.9343	44.8273	46.7285	42.9261	0.183665	0.190205	0.189623	0.493924	0.0803356	TRUE	62.0448	64.2675	55.3324	56.9245	53.8741	66.9267	42.8453	43.6077	52.141	28.3436	45.5347	39.1331	TRUE	42.9361	53.1681	38.519	50.1655	47.1087	48.4733	44.3244	38.3403	40.0833	47.8549	45.7529	41.2006	FALSE
ENSMUSG00000034245.10	Hdac11	chr6	+	91156665	91174692	8.75166	6.6243	10.879	99.0046	87.7575	110.252	-3.49836	-3.50928	-3.48465	-5.7511	1.56842e-10	TRUE	8.0229	4.80575	5.89125	8.34333	8.59531	4.08728	15.3777	8.7921	11.2554	5.28635	12.3795	12.1829	TRUE	85.7431	75.2934	89.3475	98.2723	91.2634	86.6253	119.012	113.468	87.9735	122.985	105.898	112.174	TRUE
ENSMUSG00000034247.9	Plekhm1	chr11	-	103364275	103412687	14.1797	12.3477	16.0117	9.81588	9.75845	9.87332	0.530184	0.542871	0.437585	1.55016	0.00023656	TRUE	13.0131	10.496	12.6534	11.7397	13.6877	12.496	16.7014	18.5829	18.3151	12.222	14.0508	16.1983	TRUE	9.63892	10.4811	9.58543	9.80275	10.0694	8.97302	9.7972	8.86947	9.89505	10.3055	8.34636	12.0263	FALSE
ENSMUSG00000034248.7	Slc25a37	chr14	-	69241848	69285112	17.1115	20.484	13.7389	11.0958	13.4404	8.75123	0.62449	0.657089	0.68157	1.08224	7.50868e-05	TRUE	21.5737	20.6879	19.6027	19.5092	19.7831	21.7475	9.86069	16.0203	18.0875	8.33103	13.1852	16.9488	TRUE	11.5123	18.1435	13.7147	9.60788	11.5722	16.092	8.27908	8.44298	9.56641	8.83508	8.79362	8.59023	FALSE
ENSMUSG00000034252.14	Senp6	chr9	+	80066903	80144953	90.4627	103.02	77.9057	129.222	128.728	129.716	-0.514411	-0.474374	-0.529286	-0.934057	0.00222784	TRUE	92.1133	170.681	94.6052	92.2994	86.3597	82.0595	72.0601	86.5387	85.3701	46.8563	88.048	88.5611	TRUE	90.7496	147.176	168.733	122.634	136.406	106.671	93.1451	162.673	150.001	104.638	170.164	97.6748	FALSE
ENSMUSG00000034254.17	Agpat1	chr17	+	34604262	34613449	114.309	115.644	112.974	102.776	109.063	96.4884	0.153428	0.249447	0.0964587	0.250952	0.456377	TRUE	115.466	104.355	124.832	120.782	112.572	115.856	201.547	93.9495	85.1818	53.149	85.2515	158.767	TRUE	150.295	86.9742	79.0473	95.2658	102.485	140.311	85.8215	90.3468	82.079	143.842	84.8177	92.0226	FALSE
ENSMUSG00000034255.17	Arhgap27	chr11	-	103331497	103363692	5.12058	4.88801	5.35316	30.9249	28.7739	33.0758	-2.59204	-2.58993	-2.75724	-6.73839	3.41949e-11	TRUE	3.64997	2.95473	5.30184	3.68569	8.46352	5.27227	6.5591	8.72252	6.10686	2.81551	3.72907	4.18592	TRUE	28.5272	23.8911	26.1012	32.3691	30.2402	31.5146	32.6796	33.0201	32.0626	32.6714	32.6077	35.4136	TRUE
ENSMUSG00000034258.4	Flvcr2	chr12	+	85746539	85813585	0.63168	0.599961	0.663399	2.34054	3.12639	1.5547	-1.87307	-1.591	-2.09503	-1.85453	6.18579e-05	TRUE	0.97345	0.625108	0.486949	0.358695	0.538953	0.61661	1.03697	0.718876	0.487037	0.299495	0.920385	0.517633	TRUE	3.53942	2.86786	3.01273	3.36791	2.86229	3.10811	1.78454	1.10275	1.99873	1.55013	1.0922	1.79985	FALSE
ENSMUSG00000034259.7	Exosc4	chr15	+	76327397	76330677	35.6586	34.2706	37.0466	38.7191	36.4935	40.9446	-0.118763	-0.110162	-0.121504	-0.405524	0.167192	TRUE	36.4289	32.2441	34.3298	31.6983	37.3285	33.5939	35.3064	31.9507	31.9346	55.3717	37.1549	30.5614	TRUE	33.2001	35.5779	40.1075	37.2357	39.4544	33.3855	37.8777	46.056	40.896	41.3572	38.7965	40.6844	FALSE
ENSMUSG00000034263.13	Ints14	chr9	+	64960905	64986978	35.9476	35.6801	36.215	16.149	16.6708	15.6273	1.15395	1.24098	1.15612	2.87485	2.44029e-06	TRUE	34.144	29.3713	45.9967	33.623	33.746	37.1996	40.837	38.5862	35.131	24.3087	42.0769	36.35	TRUE	22.6101	20.3184	12.1427	17.228	13.9024	13.8234	21.2893	18.2738	14.9678	15.4776	11.6672	12.0879	FALSE
ENSMUSG00000034265.7	Zdhhc14	chr17	+	5492600	5753891	9.44466	5.93476	12.9546	27.4301	25.0519	29.8084	-1.53719	-1.57206	-1.46353	-3.69451	9.54942e-12	TRUE	4.02716	4.57251	8.4815	4.99796	7.93594	5.5935	12.1134	13.4793	13.0074	14.2637	13.6375	11.2261	TRUE	25.0162	24.0295	23.7314	24.5341	27.2678	25.7323	29.3531	28.3418	27.7606	31.5806	31.2537	30.5607	TRUE
ENSMUSG00000034266.6	Batf	chr12	+	85686669	85709087	1.07706	0.91515	1.23898	0.806275	0.788881	0.823669	0.413309	1.18043	1.18371	0.298938	0.327829	TRUE	0.981649	0.613206	0.350296	0.737242	1.93853	0.869978	1.33366	0.891907	1.36483	2.33087	0.771194	0.741402	TRUE	1.19471	0.194627	1.08943	0.595929	0.790394	0.868196	0.407906	0.295633	0.178017	1.10008	0.30731	2.65307	FALSE
ENSMUSG00000034269.12	Setd5	chr6	+	113077365	113153435	37.5956	30.4505	44.7408	30.4381	30.4248	30.4515	0.304596	0.342397	0.237726	0.519593	0.124755	TRUE	27.9749	32.8371	34.518	28.24	28.8709	30.262	43.1134	60.5878	49.3589	14.8248	46.1587	54.4008	TRUE	38.7643	27.906	26.9238	28.3564	28.5011	32.097	36.4851	30.3143	27.9156	33.2686	28.2794	26.4458	FALSE
ENSMUSG00000034271.16	Jdp2	chr12	+	85599027	85639878	57.3955	71.715	43.076	26.9993	31.4175	22.581	1.08773	1.0672	1.11714	1.87235	1.16991e-06	TRUE	72.3041	75.4315	66.7873	77.141	69.2107	69.4152	50.4141	38.999	45.4601	39.2206	45.0652	39.2967	TRUE	33.1289	30.6657	30.3216	32.2823	31.2151	30.8913	23.3757	21.4257	23.9858	22.4141	21.183	23.1018	FALSE
ENSMUSG00000034274.11	Thoc5	chr11	+	4895320	4928867	55.352	54.8564	55.8475	47.7763	44.2486	51.304	0.212298	0.232142	0.195944	0.918742	0.0104319	TRUE	49.8749	56.1058	69.9012	45.3849	57.8559	50.0158	53.364	57.7148	52.9571	57.5482	54.8385	58.6623	TRUE	40.4735	42.646	39.8661	48.2982	50.7711	43.4366	55.9132	49.5196	44.9343	55.9489	48.9799	52.5281	FALSE
ENSMUSG00000034275.18	Igsf9b	chr9	+	27299204	27357546	14.0084	10.6299	17.3869	6.57868	6.13447	7.02289	1.08926	1.08144	0.855933	1.18821	0.00124595	TRUE	9.35217	11.2835	11.5062	10.4018	11.0902	10.1453	11.0489	24.7377	24.0857	8.13098	12.8049	23.5133	TRUE	5.68309	5.99881	6.58492	6.26315	5.77283	6.50401	7.66105	6.04313	7.67555	6.63634	6.82958	7.29172	FALSE
ENSMUSG00000034278.3	Dnajc17	chr2	-	119172500	119208795	18.7686	17.2711	20.2661	27.5833	31.772	23.3946	-0.55523	-0.494785	-0.675434	-1.19264	0.00365095	TRUE	19.1812	13.4231	16.4244	20.7321	15.6916	18.1739	15.5413	18.1413	19.1327	35.386	17.357	16.0384	TRUE	33.2568	32.1685	31.4907	34.2343	31.3686	28.1133	20.9085	22.3147	24.3189	22.7029	23.0637	27.059	FALSE
ENSMUSG00000034282.3	Evpl	chr11	-	116220559	116238077	0.174061	0.219749	0.128372	0.553596	0.510658	0.596533	-1.61448	-1.49738	-1.59492	-2.10597	1.08217e-05	TRUE	0.275212	0.122309	0.209608	0.220572	0.184538	0.306255	0.066953	0.0966996	0.181423	0.214864	0.103172	0.107122	TRUE	0.432933	0.262033	0.360744	0.742886	0.644626	0.620725	0.479553	0.64082	0.527962	0.529136	0.781516	0.620214	FALSE
ENSMUSG00000034285.15	Nipsnap1	chr11	+	4873951	4894200	33.1939	21.249	45.1388	139.085	122.304	155.866	-2.06665	-2.09612	-2.04885	-4.29185	3.70791e-11	TRUE	17.0128	16.2217	27.365	21.7582	27.31	17.8262	39.1856	47.8042	47.0039	50.0497	44.0908	42.6988	TRUE	121.99	119.612	116.058	135.6	110.374	130.192	148.425	151.952	148.468	150.279	152.028	184.042	TRUE
ENSMUSG00000034290.9	Nek9	chr12	-	85299514	85339362	54.6644	51.5868	57.7421	44.8107	43.9148	45.7065	0.286702	0.291609	0.324135	0.909834	0.00913093	TRUE	55.9435	52.8372	47.5539	46.4611	47.4222	59.303	64.9952	66.638	65.2464	30.9069	55.2354	63.4303	TRUE	45.5602	43.887	40.9634	45.9507	41.8939	45.2339	50.9355	45.5951	43.9091	48.4406	42.6622	42.6966	FALSE
ENSMUSG00000034292.13	Traf3ip1	chr1	+	91494647	91529307	9.18837	11.2453	7.13141	10.3187	9.85526	10.7822	-0.167212	-0.0948363	-0.286415	-0.369244	0.264222	TRUE	11.6534	11.5886	10.2761	11.3939	11.8251	10.735	8.64302	6.94698	8.04492	4.48438	8.15863	6.5105	TRUE	8.27583	12.2001	8.5764	11.4591	6.51877	12.1014	12.1404	9.43405	10.6915	11.2025	11.9039	9.3209	FALSE
ENSMUSG00000034295.9	Fhod3	chr18	+	24709445	25133500	8.41347	7.16624	9.66071	7.32123	7.05781	7.58466	0.200359	0.221125	0.31918	0.492352	0.126861	TRUE	5.85493	8.47543	8.57976	7.23743	6.48734	6.36257	11.4012	8.83572	12.1573	6.45543	8.93546	10.1791	TRUE	7.66886	6.27242	6.21091	8.32782	6.51562	7.35123	8.37185	7.2166	6.6092	8.4984	7.02706	7.78482	FALSE
ENSMUSG00000034297.14	Med13	chr11	-	86267033	86357602	12.5776	11.2771	13.8782	5.75544	6.42047	5.09042	1.1265	1.17309	1.17369	1.45572	0.000162452	TRUE	10.8753	12.5788	10.4849	9.93135	9.67118	14.1209	12.3605	14.3525	20.6281	3.23413	15.3606	17.3331	TRUE	6.32419	7.54567	6.12937	4.06414	4.66317	9.79626	4.40972	5.76803	5.06096	4.12647	4.98339	6.19394	FALSE
ENSMUSG00000034300.16	Fam53c	chr18	+	34758906	34773760	56.5052	55.6206	57.3897	50.5578	45.9885	55.1271	0.160419	0.170806	0.255297	0.54328	0.0522274	TRUE	56.3137	54.9625	56.6356	51.6295	54.833	59.3493	56.6252	63.1591	67.6639	30.9895	59.5207	66.3802	TRUE	44.0495	45.2789	44.8276	50.497	43.1402	48.1378	57.1704	51.6342	60.5551	51.9485	52.8824	56.572	FALSE
ENSMUSG00000034303.7	Ccdc15	chr9	-	37275835	37348432	0.891054	0.86402	0.918089	0.583392	0.386567	0.780218	0.602627	0.887027	0.480813	0.647318	0.0260812	TRUE	0.552082	0.710445	1.16403	0.622084	1.54926	0.586213	1.08406	0.86046	1.16843	0.299765	1.22797	0.867847	TRUE	0.184672	0.526467	0.251281	0.482556	0.463644	0.410779	1.33867	0.672351	0.551639	0.640879	0.848933	0.628837	FALSE
ENSMUSG00000034308.13	Sdr42e1	chr8	-	117661399	117673689	3.41122	3.7403	3.08214	3.21471	3.24431	3.18511	0.0853408	0.123596	0.114549	0.227157	0.472385	TRUE	4.37338	3.67553	3.02504	4.0941	3.63955	3.63419	2.72667	2.4547	3.63583	2.81084	2.38925	4.47555	TRUE	3.85502	2.85147	3.33669	3.97008	2.8084	2.64418	3.43937	3.4352	3.16514	3.03623	3.53161	2.50313	FALSE
ENSMUSG00000034310.8	Tmem132d	chr5	-	127781630	128433077	0.191822	0.110368	0.273276	1.06805	0.963655	1.17245	-2.41727	-2.44955	-2.48408	-3.428	4.38104e-09	TRUE	0.0573343	0.158986	0.108986	0.200703	0.109659	0.0265404	0.301717	0.32179	0.251554	0.0837904	0.257494	0.423313	TRUE	0.839605	1.02942	1.32743	0.896141	0.90352	0.785825	1.14267	0.96216	0.971366	1.18516	1.36248	1.41086	TRUE
ENSMUSG00000034311.3	Kif4	chrX	+	100625737	100727214	27.3143	28.9759	25.6528	0.17532	0.227303	0.123336	7.20403	8.61539	7.48514	6.27013	1.95748e-10	TRUE	28.6619	33.733	31.5011	27.7033	26.7131	25.5429	22.2461	27.7305	29.7516	17.0666	29.1955	27.9265	TRUE	0.110932	0.52967	0.248269	0.190351	0.215444	0.0691517	0.111876	0	0.130078	0.260732	0.0883452	0.148987	TRUE
ENSMUSG00000034312.14	Iqsec1	chr6	-	90656088	90988685	34.1768	34.1282	34.2254	164.538	169.745	159.331	-2.26699	-2.25532	-2.35142	-9.97986	6.16479e-12	TRUE	37.9327	36.9478	38.2372	28.6949	32.3455	30.6113	28.9022	44.5735	42.3053	21.1495	26.4938	41.9282	TRUE	169.751	180.644	157.803	166.75	172.711	170.807	166.039	156.847	155.34	178.949	144.703	154.109	TRUE
ENSMUSG00000034317.14	Trim59	chr3	-	69035288	69044755	40.4666	48.8412	32.0921	1.7832	2.06605	1.50035	4.49648	4.54229	4.53517	3.34872	1.29019e-07	TRUE	40.8278	61.5244	52.8905	47.1122	45.0501	45.6419	23.929	34.5363	40.9377	19.7014	35.2027	38.2453	TRUE	2.56836	1.89517	2.35079	1.38669	1.73508	2.4602	0.878068	1.44352	2.02461	1.61354	1.54779	1.49456	TRUE
ENSMUSG00000034320.14	Slc26a2	chr18	-	61192919	61211612	9.12015	13.1018	5.13847	2.18537	2.42694	1.94381	2.05617	2.02226	2.07304	1.45678	0.000239309	TRUE	16.5592	16.2133	9.81595	12.6501	10.0772	13.2952	4.52746	6.14806	6.59427	2.112	4.93693	6.51213	TRUE	2.65004	2.45718	2.33514	2.42693	2.37721	2.31516	1.84184	1.79234	1.34878	1.91183	2.32581	2.44224	FALSE
ENSMUSG00000034321.13	Exosc1	chr19	-	41922980	41933314	35.9901	40.1938	31.7864	19.6318	19.1428	20.1207	0.874076	0.884777	0.89622	3.10572	4.5818e-07	TRUE	39.2954	43.632	42.1394	38.8296	39.3772	37.8892	33.8303	30.7767	30.2011	33.8792	34.7071	27.324	TRUE	19.9088	18.8601	21.0528	19.3505	16.1019	19.5828	18.9161	20.1386	19.4996	20.6139	22.7229	18.8332	TRUE
ENSMUSG00000034324.16	Tmem132c	chr5	+	127241808	127565793	0.391919	0.352913	0.430925	5.87665	5.53236	6.22095	-3.87247	-3.84403	-4.04014	-6.2873	1.75401e-10	TRUE	0.205675	0.304172	0.390965	0.37713	0.458939	0.380593	0.416282	0.673368	0.501327	0.232667	0.255728	0.506178	TRUE	5.37105	5.25749	4.00269	6.39243	5.12313	7.0474	6.96636	5.87107	6.05881	6.47739	5.8584	6.09364	TRUE
ENSMUSG00000034327.17	Kctd9	chr14	+	67715937	67742310	27.3204	28.6951	25.9458	37.0561	35.8123	38.2998	-0.43959	-0.398851	-0.420958	-0.976476	0.000924228	TRUE	30.9253	38.4934	22.1377	30.8448	27.6156	22.1536	23.124	24.6775	27.4329	22.7992	28.1401	29.5013	TRUE	32.907	60.1428	27.716	29.2421	30.1533	34.7125	46.0314	37.0047	36.2144	36.8729	38.223	35.4526	FALSE
ENSMUSG00000034329.16	Brip1	chr11	-	86058138	86201193	3.9669	4.29186	3.64195	0.0819548	0.104391	0.0595184	5.43458	7.02662	5.48341	4.05125	2.41103e-08	TRUE	4.0503	5.17747	4.50921	4.63469	4.12728	3.2522	2.7611	4.18964	4.72603	1.83682	3.71353	4.62458	FALSE	0.0797521	0.107269	0.153359	0	0.103261	0.182707	0	0.0874438	0	0.149962	0.0423452	0.0773591	TRUE
ENSMUSG00000034330.10	Plcg2	chr8	+	117498291	117635142	1.87581	1.829	1.92262	2.94497	2.69603	3.19391	-0.647958	-0.562313	-0.477058	-1.20736	0.00176747	TRUE	1.2284	0.86293	2.48743	1.80052	2.70058	1.89412	2.11166	1.43288	2.03456	1.71541	1.34805	2.89316	TRUE	3.12775	3.24343	3.13048	1.58194	2.33059	2.76197	2.59249	2.96069	2.6306	3.74282	3.37576	3.86109	FALSE
ENSMUSG00000034333.15	Zbed4	chr15	+	88751660	88784516	5.16448	5.08884	5.24011	2.28849	2.3488	2.22818	1.17073	1.17609	1.16997	3.14144	1.57137e-07	TRUE	5.74224	5.55703	4.83131	4.90216	4.7509	4.74939	4.88225	5.77177	6.6437	3.02471	5.4471	5.67116	TRUE	2.1248	2.52603	2.06419	2.49591	2.44513	2.43674	2.31898	2.37669	2.26527	2.00843	1.94498	2.45476	TRUE
ENSMUSG00000034334.8	Fam151b	chr13	-	92449625	92484015	6.5579	7.10204	6.01376	7.00575	7.21497	6.79654	-0.0951663	0.0476536	0.0134723	-0.202506	0.570067	TRUE	8.64912	7.58847	6.90835	4.44121	6.89883	8.12623	7.15787	3.62814	6.7665	7.47295	5.26564	5.79146	TRUE	3.35629	7.49405	8.14176	8.70152	6.51991	9.07629	6.82642	8.88424	6.72488	6.18701	6.49267	5.66404	FALSE
ENSMUSG00000034336.3	Ina	chr19	+	47014698	47025327	13.2305	6.39084	20.0701	43.6609	37.3196	50.0022	-1.72172	-1.79386	-1.70338	-2.89584	5.43528e-11	TRUE	2.93225	4.57484	10.0137	5.81198	8.8799	6.13241	19.835	24.5721	18.7826	16.0318	21.4488	19.7504	TRUE	38.0784	33.9566	36.2345	39.8202	32.55	43.2777	51.1971	49.0943	52.3015	47.5109	48.9914	50.9181	FALSE
ENSMUSG00000034339.8	Gm5689	chr18	+	42173370	42173663	0	0	0	0	0	0	0	0	0	0	Not tested	FALSE	0	0	0	0	0	0	0	0	0	0	0	0	FALSE	0	0	0	0	0	0	0	0	0	0	0	0	FALSE
ENSMUSG00000034341.17	Wbp2	chr11	-	116078573	116086995	266.582	211.339	321.824	691.421	618.716	764.125	-1.37495	-1.3846	-1.36872	-4.11094	1.21401e-11	TRUE	204.262	195.667	250.349	202.393	202.405	212.96	301.543	360.686	322.127	337.937	297.809	310.843	TRUE	604.888	591.637	574.896	684.488	626.429	629.96	767.809	711.973	761.702	770.77	759.543	812.954	TRUE
ENSMUSG00000034342.9	Cbl	chr9	-	44142976	44234049	23.1738	19.6023	26.7453	17.3061	16.8454	17.7668	0.421	0.414227	0.332436	0.706833	0.0265058	TRUE	20.4648	21.5586	19.4605	18.1833	17.935	20.0113	22.9896	33.6423	39.1214	9.47892	21.5839	33.6558	TRUE	16.1383	17.2401	16.725	16.8357	16.4329	17.7008	17.6005	18.0697	17.6117	17.8897	16.7297	18.6997	FALSE
ENSMUSG00000034343.14	Ube2f	chr1	+	91250304	91290337	64.0543	67.8373	60.2713	47.3971	53.0411	41.7531	0.434418	0.561861	0.366111	0.839839	0.0155548	TRUE	76.2067	82.7015	64.9121	72.3795	39.2498	71.5743	31.8015	67.7913	69.3984	65.3751	69.966	57.2955	TRUE	62.0498	61.2746	58.8022	59.5268	44.3227	32.2705	59.8709	30.9871	32.4648	28.9912	47.487	50.7174	FALSE
ENSMUSG00000034345.14	Gtf2h5	chr17	+	6079786	6086517	100.078	91.3749	108.78	102.685	96.8701	108.5	-0.0371027	0.0039136	-0.133446	-0.0813777	0.794983	TRUE	78.809	103.146	132.253	79.9609	76.2339	77.847	103.326	72.7792	97.6382	171.479	106.176	101.283	TRUE	110.647	97.5596	74.8327	115.227	107.117	75.838	119.386	99.0468	119.706	102.642	110.853	99.3641	FALSE
ENSMUSG00000034349.14	Smc4	chr3	+	69004738	69034623	75.2304	77.1402	73.3205	19.4894	19.3216	19.6572	1.94808	2.09814	2.08535	3.56753	9.66212e-08	TRUE	84.6267	94.4247	79.0757	79.389	59.7785	65.5469	55.936	76.9695	83.1123	49.7635	79.6942	94.4478	TRUE	22.7988	19.6805	18.0685	8.12674	14.3548	32.9002	17.5869	24.9566	19.2071	19.3018	17.6455	19.2451	TRUE
ENSMUSG00000034353.14	Ramp1	chr1	+	91179822	91225196	1.22583	1.43441	1.01724	2.91542	3.75492	2.07592	-1.24317	-1.06311	-1.43447	-1.34468	9.90597e-05	TRUE	1.34044	0.946292	1.36692	1.72449	1.15819	2.07014	1.64537	1.22139	0.41776	1.32744	0.938513	0.552989	TRUE	2.53601	3.0952	4.18946	3.97706	3.69396	5.03785	1.13893	2.69937	1.64377	2.02679	3.02193	1.92471	FALSE
ENSMUSG00000034354.17	Mtmr3	chr11	-	4480868	4594863	32.6157	30.9858	34.2456	39.0958	38.8419	39.3496	-0.261371	-0.247118	-0.219715	-1.11346	0.00501501	TRUE	35.1109	27.183	33.2097	28.9634	29.5661	31.882	40.4667	35.974	34.3173	24.4263	30.9507	39.3387	TRUE	36.5742	41.03	35.8665	43.32	41.8706	34.3904	41.9029	43.1597	38.8252	39.2547	39.1929	33.7619	FALSE
ENSMUSG00000034359.16	Skint2	chr4	+	112557194	112652248	0	0	0	0	0	0	0	0	0	0	Not tested	FALSE	0	0	0	0	0	0	0	0	0	0	0	0	FALSE	0	0	0	0	0	0	0	0	0	0	0	0	FALSE
ENSMUSG00000034361.10	Cpne2	chr8	+	94532990	94570531	71.2774	72.7873	69.7674	71.3309	62.3453	80.3166	-0.00108341	0.0494783	-0.0354216	-0.00349443	0.991635	TRUE	70.7566	79.6467	74.2352	67.8242	68.5929	75.6685	81.3634	73.5966	78.4492	43.9446	65.0458	76.2051	TRUE	64.3299	54.3176	48.1996	73.1189	68.1874	65.9184	85.4762	79.3584	79.2538	84.8395	73.7268	79.245	FALSE
ENSMUSG00000034362.7	Csta1	chr16	-	36119946	36131241	0	0	0	0	0	0	0	0	0	0	Not tested	FALSE	0	0	0	0	0	0	0	0	0	0	0	0	FALSE	0	0	0	0	0	0	0	0	0	0	0	0	FALSE
ENSMUSG00000034371.8	Tkfc	chr19	-	10592200	10604258	19.0018	22.1622	15.8414	14.5669	14.4749	14.6589	0.383209	0.399367	0.326806	1.10346	0.00415761	TRUE	19.9358	23.5976	22.035	20.4076	21.9594	25.0375	19.2291	15.643	16.4714	13.5756	15.9659	14.1631	TRUE	16.7055	14.0405	14.7222	12.362	15.9548	13.064	14.6181	15.9286	13.8621	14.2754	13.569	15.7004	FALSE
ENSMUSG00000034377.10	Tulp4	chr17	+	6106437	6251128	51.6253	47.9504	55.3002	14.6387	16.9209	12.3565	1.81759	1.95513	1.66378	2.63596	1.47516e-06	TRUE	45.8347	43.4582	57.6045	49.5104	53.0195	38.2751	60.7281	69.2209	64.3043	22.2051	49.2275	66.1153	TRUE	16.5455	17.8432	18.6076	16.5404	13.3703	18.6182	18.7232	10.9285	18.6721	8.61499	9.2651	7.93519	FALSE
ENSMUSG00000034379.8	Wdr5b	chr16	+	36041190	36042973	7.17044	8.74031	5.60056	4.85121	5.17622	4.52621	0.562755	0.590243	0.690139	1.02917	0.00293237	TRUE	8.08098	9.51764	8.3493	8.52128	7.80494	10.1677	5.27109	5.89075	7.19315	2.47805	6.03763	6.73268	TRUE	6.60496	5.91089	4.0697	5.26364	4.41632	4.79179	4.86956	3.57139	4.33691	5.36977	4.27721	4.73245	FALSE
ENSMUSG00000034382.14	AI661453	chr17	+	47436615	47470638	0.463008	0.433478	0.492538	0.648538	0.551861	0.745215	-0.477403	-0.325577	-0.424133	-0.479342	0.0994357	TRUE	0.0723344	0.160464	0.655275	0.14463	0.918774	0.649388	0.52705	0.431349	0.370255	0.874381	0.414898	0.337298	TRUE	0.681591	0.351192	0.472563	0.506813	0.661677	0.637331	0.400977	0.990204	0.29305	0.774306	0.904694	1.10806	FALSE
ENSMUSG00000034384.11	Barhl2	chr5	-	106452523	106458166	0	0	0	0.115465	0.0814286	0.149501	-3.64921	-0.937928	-0.917842	-0.837105	0.00963791	FALSE	0	0	0	0	0	0	0	0	0	0	0	0	FALSE	0	0.160647	0	0.327925	0	0	0	0.261918	0	0.168439	0.253659	0.212993	FALSE
ENSMUSG00000034387.12	Ssu2	chr6	-	112359324	112388023	0	0	0	0.17857	0.118637	0.238504	-4.23703	-1.19479	-4.60661	-0.922689	0.00624736	FALSE	0	0	0	0	0	0	0	0	0	0	0	0	FALSE	0	0.239369	0.228145	0.244307	0	0	0.269224	0.585389	0.250422	0	0	0.325987	FALSE
ENSMUSG00000034390.16	Cmip	chr8	+	117257064	117459430	83.8576	78.6831	89.0321	124.121	107.927	140.315	-0.565676	-0.504435	-0.545816	-1.27817	0.00148478	TRUE	62.3704	67.1573	94.3734	84.2954	76.7538	87.1482	101.911	105.66	106.002	33.2163	86.6336	100.77	TRUE	118.613	104.39	76.0418	124.157	111.186	113.172	143.986	155.464	113.814	156.749	136.123	135.754	FALSE
ENSMUSG00000034391.11	Fbxo15	chr18	+	84934782	84981472	0	0	0	0.0122169	0	0.0244338	-1.15166	-0.11718	0	-0.233501	0.338801	FALSE	0	0	0	0	0	0	0	0	0	0	0	0	FALSE	0	0	0	0	0	0	0	0	0	0	0	0.146603	FALSE
ENSMUSG00000034394.14	Lif	chr11	+	4257557	4272514	104.142	188.587	19.696	0.889241	1.43402	0.344465	6.85576	6.60075	6.66671	1.15602	0.00197936	TRUE	202.03	190.474	208.253	202.881	159.503	168.383	21.7229	28.1793	17.7453	13.3721	20.1244	17.0319	TRUE	1.73532	1.89286	1.27533	1.17799	1.11107	1.41152	0.380787	0.263446	0.383711	0.35498	0.255138	0.428731	FALSE
ENSMUSG00000034401.16	Spata6	chr4	+	111719984	111829184	46.7978	53.1897	40.4059	19.4562	22.6705	16.242	1.26577	1.32551	1.17472	2.24157	1.5631e-06	TRUE	57.8106	68.5675	48.3099	38.5642	46.95	58.9361	43.2847	39.5246	43.5082	25.3878	41.2691	49.4606	TRUE	27.688	18.1499	21.3683	23.499	21.8089	23.5086	19.1916	13.1008	10.692	15.1007	20.5113	18.8559	FALSE
ENSMUSG00000034402.3	Kcnh5	chr12	-	74897220	75177332	0.0999991	0.0137397	0.186259	0.828386	0.645455	1.01132	-2.93012	-3.13873	-3.37089	-2.75188	1.52271e-08	FALSE	0	0	0.082438	0	0	0	0.105333	0.182554	0.348841	0.0845048	0.227233	0.169086	TRUE	0.40941	0.458033	0.873107	0.74797	0.704888	0.679319	1.0309	1.08281	0.957308	1.05601	0.976344	0.964533	FALSE
ENSMUSG00000034403.16	Pja1	chrX	-	99465734	99471273	61.7927	55.5736	68.0118	74.3262	72.8858	75.7666	-0.266395	-0.133982	-0.15841	-0.400926	0.163234	TRUE	62.9831	66.5512	57.3812	63.2988	25.7084	57.5189	71.0638	52.7768	80.6349	49.8822	65.9696	87.7435	TRUE	56.1792	118.683	60.8629	82.1805	51.6762	67.7331	59.7809	53.5311	44.311	89.2062	130.455	77.3154	FALSE
ENSMUSG00000034412.13	Tbc1d10a	chr11	+	4186789	4215505	92.6639	100.3	85.0281	48.7314	52.061	45.4018	0.927016	0.933541	0.940596	3.62363	3.65715e-09	TRUE	100.018	83.9961	104.466	102.11	109.202	102.006	96.537	75.0525	84.8575	82.9265	85.6979	85.0975	TRUE	56.212	51.1906	44.4245	50.5462	57.1555	52.8374	45.2117	42.3395	44.0043	50.4686	49.2961	41.0905	TRUE
ENSMUSG00000034413.14	Neurl1b	chr17	+	26414829	26446349	4.43146	5.21546	3.64745	1.08085	1.19724	0.964459	2.02558	2.03399	2.07704	2.44114	1.94423e-06	TRUE	5.0278	4.56841	5.85863	5.08681	5.70508	5.04606	5.45954	2.99715	5.61178	1.93742	2.80644	3.07237	TRUE	0.8908	1.29014	1.40121	1.16364	1.32522	1.11246	0.899876	1.11978	0.983161	0.965074	0.900107	0.918757	FALSE
ENSMUSG00000034416.18	Pkd1l2	chr8	-	116995679	117082449	0.190516	0.0514726	0.32956	0.509161	0.525563	0.492759	-1.37246	-1.10444	-1.15375	-0.979516	0.00529501	FALSE	0	0	0.194949	0	0.113886	0	0.258613	0.338089	0.399709	0.301664	0.1857	0.493583	TRUE	0.134775	0.851064	0.549463	0.410781	0.242152	0.965143	0.445851	0.488743	0.246907	0.754637	0.301531	0.718884	FALSE
ENSMUSG00000034422.14	Parp14	chr16	-	35832874	35871544	29.3475	24.2971	34.3979	6.31159	6.82816	5.79502	2.21537	2.2917	2.07965	2.69879	7.82984e-07	TRUE	23.2035	23.8919	27.1326	23.1845	24.1395	24.2307	32.8663	42.2246	36.7265	17.8904	32.0976	44.5822	TRUE	7.74103	7.75763	6.52055	5.67445	5.86208	7.41321	5.21559	6.92323	4.34069	4.15499	4.32727	9.80835	FALSE
ENSMUSG00000034424.5	Gcsh	chr8	-	116981810	116993537	100.494	87.4561	113.531	137.834	125.921	149.747	-0.45579	-0.460081	-0.462235	-1.72266	6.74161e-08	TRUE	81.2327	86.569	90.8761	93.1768	91.0957	81.7864	95.9606	107.895	117.153	136.245	117.492	106.44	TRUE	117.117	118.522	133.861	132.512	122.133	131.383	150.325	147.717	156.125	151.495	145.246	147.572	FALSE
ENSMUSG00000034427.17	Myo15b	chr11	+	115858406	115892603	0	0	0	0.0176459	0	0.0352919	-1.46707	-0.119629	0	-0.248089	0.338801	FALSE	0	0	0	0	0	0	0	0	0	0	0	0	FALSE	0	0	0	0	0	0	0	0	0	0	0	0.211751	FALSE
ENSMUSG00000034429.14	Zfp707	chr15	+	75969123	75975868	10.0817	11.9075	8.25602	10.9699	11.6517	10.2881	-0.121686	-0.124292	-0.107665	-0.339697	0.151941	TRUE	13.8991	11.884	10.8746	13.5463	10.4623	10.7785	6.38367	8.82308	9.36183	9.50994	8.72498	6.73262	TRUE	13.0321	11.7517	11.8812	10.5036	11.4867	11.2547	9.05659	11.0061	9.58412	10.1086	10.0414	11.9315	FALSE
ENSMUSG00000034430.16	Zxdc	chr6	+	90369492	90403490	13.5717	14.1125	13.0308	8.78508	8.59384	8.97633	0.626892	0.633748	0.632657	2.31442	1.56598e-06	TRUE	14.4337	13.5404	12.2489	15.8215	14.8353	13.7952	15.0616	11.8152	15.8428	9.3386	13.3584	12.7685	TRUE	9.64682	7.50581	8.57564	8.48106	8.75418	8.59951	10.5696	9.73976	9.15643	8.03548	7.83268	8.52406	FALSE
ENSMUSG00000034432.11	Cops8	chr1	+	90602981	90613341	82.52	78.2787	86.7613	77.4235	71.3571	83.49	0.0919598	0.106509	0.170205	0.332147	0.244037	TRUE	73.2825	67.9501	80.2038	87.356	72.4011	88.4785	101.626	88.6305	90.1497	59.2345	97.1747	83.752	TRUE	66.9314	68.6143	62.7364	74.1479	82.6023	73.1104	85.8394	87.4008	86.2711	90.4306	78.5219	72.476	FALSE
ENSMUSG00000034435.6	Tmem30b	chr12	-	73543402	73546392	1.04272	0.769011	1.31644	1.41989	1.10906	1.73072	-0.441778	-0.333106	-0.390812	-0.587586	0.0448822	TRUE	0.647236	0.717901	1.06255	0.470788	0.844032	0.871562	1.00036	1.69246	1.41914	0.515932	1.76169	1.50905	TRUE	1.17047	1.18072	0.829205	1.71036	0.957143	0.80645	1.58426	1.72238	1.99228	1.99815	1.2257	1.86157	FALSE
ENSMUSG00000034438.16	Gbp8	chr5	-	105014150	105139540	0.0251933	0.0165878	0.0337988	0.298241	0.241629	0.354853	-3.13069	-2.34363	-4.04807	-1.01503	0.00529811	FALSE	0	0	0	0	0.0995268	0	0	0	0	0.202793	0	0	TRUE	0.383104	0.164876	0.261907	0.112185	0.176353	0.351352	0.141691	0.77703	0.146935	0.154979	0.086778	0.821704	FALSE
ENSMUSG00000034442.11	Trmt5	chr12	-	73280011	73286710	18.1309	14.5968	21.665	16.4398	14.9829	17.8968	0.14117	0.200601	0.227429	0.279713	0.299335	TRUE	10.8623	16.9435	13.8931	20.6369	13.2041	12.0409	22.5015	21.628	20.9003	18.6773	21.9505	24.3322	TRUE	16.459	12.8697	19.9042	13.7702	10.4742	16.4203	24.231	13.3954	19.3315	19.4898	13.0654	17.8675	FALSE
ENSMUSG00000034445.7	Cyb561a3	chr19	+	10577454	10588548	18.4388	23.3184	13.5591	6.63164	7.18996	6.07332	1.47391	1.48327	1.46783	1.77687	2.63455e-05	TRUE	27.8869	22.9393	18.4062	21.9961	22.419	26.2629	17.292	9.88127	18.3025	5.28498	14.6387	15.9555	TRUE	8.29198	6.74318	7.19511	7.38423	6.44773	7.07753	7.77746	5.2621	7.19633	6.34998	3.59887	6.25518	FALSE
ENSMUSG00000034449.7	Dhrs11	chr11	-	84820856	84828994	11.7115	16.1174	7.30558	16.8122	17.4688	16.1556	-0.521213	-0.519832	-0.60173	-0.955456	0.00321671	TRUE	16.5842	17.3452	16.5274	12.6814	19.4389	14.1272	6.76585	8.40514	8.32303	6.42638	7.0918	6.8213	TRUE	13.9789	16.8476	17.1148	18.3975	19.8839	18.5902	17.464	18.5519	13.2495	16.932	16.6991	14.0373	FALSE
ENSMUSG00000034450.8	Gulo	chr14	-	65986786	66009207	0	0	0	0	0	0	0	0	0	0	Not tested	FALSE	0	0	0	0	0	0	0	0	0	0	0	0	FALSE	0	0	0	0	0	0	0	0	0	0	0	0	FALSE
ENSMUSG00000034452.7	Slc24a1	chr9	-	64922861	64951607	0	0	0	0.0112222	0	0.0224443	-1.08557	-0.223631	0	-0.298908	0.185788	FALSE	0	0	0	0	0	0	0	0	0	0	0	0	FALSE	0	0	0	0	0	0	0	0.0871961	0	0	0	0.0474699	FALSE
ENSMUSG00000034453.8	Polr3b	chr10	+	84622292	84727178	13.6548	10.368	16.9416	16.0631	15.5533	16.5729	-0.234187	-0.23936	-0.405431	-0.506505	0.0829387	TRUE	10.662	10.6071	10.1475	9.33565	9.09045	12.3652	14.2074	19.0336	24.0446	10.7801	16.5077	17.0763	TRUE	15.3488	16.2395	14.7236	16.8218	15.0154	15.1709	16.4022	17.229	16.4558	16.6928	17.6856	14.9718	FALSE
ENSMUSG00000034456.15	Uroc1	chr6	+	90333284	90364551	0.0415797	0.0243068	0.0588527	0.0151252	0.0177409	0.0125095	1.03767	2.32431	0	0.314559	0.292246	FALSE	0	0	0	0	0.145841	0	0.164621	0	0.074344	0	0.114151	0	FALSE	0.106446	0	0	0	0	0	0	0	0	0.0750569	0	0	FALSE
ENSMUSG00000034457.10	Eda2r	chrX	-	97333840	97377216	14.8102	22.9275	6.69291	0.147399	0.185091	0.109707	6.55699	6.59296	6.61358	1.6032	0.00016464	TRUE	23.2775	27.3259	24.287	22.2123	16.1441	24.3182	4.38383	11.0523	6.14063	1.93342	6.74206	9.90525	TRUE	0.271423	0.234686	0.149119	0.159683	0.150611	0.145026	0.0879851	0.0637712	0.0545612	0.162495	0.18528	0.104152	FALSE
ENSMUSG00000034459.8	Ifit1	chr19	+	34640871	34650009	15.8288	6.98354	24.6741	20.1446	14.1563	26.1328	-0.347642	-0.0939784	-0.298946	-0.186397	0.353699	TRUE	4.25253	7.1658	12.0213	2.85077	10.9069	4.704	15.9663	40.6211	9.08489	11.5588	28.437	42.3765	TRUE	13.8658	21.9144	10.275	8.81498	9.03612	21.0313	14.4747	17.2917	24.7581	10.7617	12.6913	76.8196	FALSE
ENSMUSG00000034460.9	Six4	chr12	-	73099609	73113456	2.57004	1.64293	3.49715	13.9954	10.2774	17.7134	-2.44052	-2.35313	-2.4113	-2.29358	1.40207e-06	TRUE	0.811241	2.19154	2.36884	0.989318	1.94605	1.55059	2.04421	5.74009	4.57524	1.04174	2.45682	5.12483	TRUE	12.429	7.03296	7.50561	13.9542	6.56422	14.1787	17.7987	17.668	20.3846	16.7214	16.3107	17.3973	FALSE
ENSMUSG00000034462.9	Pkd2	chr5	+	104459450	104505819	43.9254	46.8416	41.0093	13.9997	17.3719	10.6275	1.64896	1.72945	1.51659	2.95947	1.38828e-07	TRUE	47.5298	52.506	44.7125	41.5652	44.0156	50.7205	37.4534	50.9971	48.9307	17.8027	43.0263	47.8456	TRUE	19.8378	19.4846	15.3494	14.9189	15.6545	18.9861	12.3041	10.2076	9.5885	10.9098	9.64434	11.1108	FALSE
ENSMUSG00000034463.4	Scara3	chr14	-	65919394	65953935	7.95899	7.94109	7.97688	15.4838	15.7778	15.1897	-0.95922	-0.932809	-0.979304	-2.26532	9.60491e-07	TRUE	8.07209	7.81376	7.15974	6.55066	10.1319	7.91839	7.52535	9.19795	7.16575	5.10046	12.3727	6.49905	TRUE	15.0878	15.4849	14.7209	13.0038	19.8948	16.4748	14.2539	11.273	11.8898	16.3208	19.0508	18.35	FALSE
ENSMUSG00000034467.7	Dynlrb2	chr8	+	116504974	116515915	0.116487	0.232975	0	0.986038	0.767084	1.20499	-2.97721	3.61281	0	-0.650844	0.0570538	FALSE	0	0	0	0	0	1.39785	0	0	0	0	0	0	FALSE	0	0	2.72103	0	1.88148	0	0	0	0	1.75638	2.41323	3.06035	FALSE
ENSMUSG00000034471.12	Caskin2	chr11	-	115799183	115813639	36.2197	39.2884	33.151	57.4389	83.2781	31.5996	-0.665105	-0.360198	-0.709529	-0.736172	0.0180642	TRUE	39.9885	34.5426	47.4293	38.0471	36.8482	38.8747	44.6037	33.9412	36.4768	20.289	29.7185	33.877	TRUE	94.2197	92.7797	69.5082	79.6153	88.6927	74.8527	32.2306	27.7264	26.7659	37.5364	32.2683	33.0703	FALSE
ENSMUSG00000034472.13	Rasd2	chr8	+	75213944	75224113	5.7422	3.20645	8.27796	8.61359	7.34817	9.87902	-0.584174	-0.639362	-0.447252	-0.85509	0.000396562	TRUE	1.37785	1.87215	5.78986	4.07155	3.89306	2.2342	8.80059	8.85957	8.99612	7.07812	7.07466	8.85871	TRUE	7.67191	5.95313	6.61962	8.30207	8.15037	7.3919	8.93578	10.618	9.05177	9.47838	9.83191	11.3583	FALSE
ENSMUSG00000034473.13	Sec22a	chr16	-	35311131	35363918	9.96225	9.70037	10.2241	10.8203	10.0664	11.5743	-0.119086	-0.0751357	-0.0210185	-0.310436	0.236197	TRUE	9.40528	10.2924	8.85953	11.2888	8.94833	9.40785	10.3766	9.7545	9.49029	8.62126	10.0843	13.0178	TRUE	9.39567	9.07932	10.0013	12.7928	8.83134	10.298	9.032	16.7255	9.30617	8.88774	13.6817	11.8125	FALSE
ENSMUSG00000034480.18	Diaph2	chrX	+	129749742	130465834	6.8128	6.53864	7.08696	4.27694	4.80974	3.74414	0.670416	0.688453	0.608574	1.15273	0.000821444	TRUE	6.75661	8.5212	6.07153	5.66232	5.62242	6.59774	6.90658	9.36654	8.84789	1.72759	7.31925	8.35392	TRUE	5.29438	5.65788	5.18571	3.66302	4.17932	4.8781	3.72341	3.58134	4.33001	3.14044	3.42274	4.26688	FALSE
ENSMUSG00000034482.2	Ly6g5c	chr17	+	35108279	35111991	0	0	0	0	0	0	0	0	0	0	Not tested	FALSE	0	0	0	0	0	0	0	0	0	0	0	0	FALSE	0	0	0	0	0	0	0	0	0	0	0	0	FALSE
ENSMUSG00000034484.7	Snx2	chr18	+	53176365	53220860	79.0406	71.6044	86.4769	84.1318	78.8628	89.4008	-0.090046	-0.0825577	-0.1325	-0.277778	0.319424	TRUE	74.577	77.8447	66.2131	66.882	71.8047	72.305	80.2239	89.3981	95.5616	48.8504	95.092	109.735	TRUE	81.3909	85.7136	75.0152	74.2331	70.7492	86.0747	95.6228	85.1783	88.6451	95.4308	78.4721	93.056	FALSE
ENSMUSG00000034485.10	Uaca	chr9	+	60794542	60880370	40.2704	42.5723	37.9684	45.2166	51.5511	38.8821	-0.167095	-0.131477	-0.0780002	-0.360477	0.178264	TRUE	36.7022	46.3601	37.557	27.3794	45.2082	62.2268	45.8569	36.9495	35.6319	22.1383	45.0239	42.2101	TRUE	57.2115	63.0655	47.8231	50.1358	36.7679	54.3028	40.7195	42.2144	34.9526	38.9749	38.6434	37.7881	FALSE
ENSMUSG00000034486.8	Gbx2	chr1	-	89927956	89931179	2.13047	2.53024	1.7307	0.0457576	0.0501166	0.0413987	5.26261	7.2676	7.51654	2.56673	1.81988e-06	TRUE	1.9877	1.91547	4.18991	2.04665	3.02375	2.01799	1.93594	1.37726	1.70281	1.72666	2.42431	1.2172	FALSE	0	0	0.145207	0.155493	0	0	0	0.248392	0	0	0	0	FALSE
ENSMUSG00000034487.4	Kdelc2	chr9	+	53384025	53401867	19.4946	20.3471	18.642	12.7168	12.9875	12.4461	0.615939	0.615406	0.650044	1.92683	1.33462e-05	TRUE	24.3974	22.0618	17.739	18.2191	18.8802	20.7853	17.1175	17.955	21.2812	11.3954	22.3779	21.7248	TRUE	13.1578	13.1126	14.1305	12.3999	11.6864	13.4379	12.9285	11.8278	11.686	11.6974	12.8952	13.6419	FALSE
ENSMUSG00000034488.14	Edil3	chr13	+	88821472	89323223	63.3235	78.8522	47.7947	66.5469	66.1325	66.9612	-0.0716197	0.0433558	0.182809	-0.103925	0.712539	TRUE	102.145	51.8027	79.1711	74.5046	65.2821	100.208	52.1552	72.2387	43.6259	14.7439	55.6077	48.3967	TRUE	75.1499	34.3344	68.7459	58.5717	70.4078	89.5854	73.5303	48.6281	89.5356	82.0396	73.7973	34.2364	FALSE
ENSMUSG00000034493.1	4930556J24Rik	chr11	-	3937541	3976778	0	0	0	0.238509	0.147589	0.329429	-4.63523	-0.963562	-0.946949	-0.742409	0.0224094	FALSE	0	0	0	0	0	0	0	0	0	0	0	0	FALSE	0	0.304706	0.58083	0	0	0	0	0.484361	0.260816	0.974423	0	0.256976	FALSE
ENSMUSG00000034501.7	Pcnx4	chr12	+	72536383	72580119	11.7047	11.088	12.3213	11.2775	11.1322	11.4227	0.0535938	0.0652561	0.0901955	0.201941	0.496067	TRUE	10.0191	11.3422	11.6925	10.8902	11.8125	10.7715	12.0403	14.1547	13.4743	7.54194	13.1505	13.5661	TRUE	11.0342	13.0959	10.3694	10.4479	10.1052	11.7406	11.9819	13.0241	9.91156	11.5531	10.8959	11.1699	FALSE
ENSMUSG00000034509.8	Mad2l1bp	chr17	-	46147390	46153553	37.1232	36.2032	38.0432	33.3678	32.2734	34.4622	0.15382	0.172563	0.0802721	0.655023	0.0323228	TRUE	36.0069	35.9796	35.0505	38.1022	38.0653	34.0149	34.0012	34.225	37.6159	48.3668	37.8789	36.1715	TRUE	31.2153	27.3591	34.1964	41.7901	27.2055	31.8743	32.8323	37.013	36.34	34.4653	36.1678	29.9548	FALSE
ENSMUSG00000034518.14	Hmgxb4	chr8	+	74993356	75031978	19.2709	21.7635	16.7782	12.2465	13.3396	11.1533	0.653627	0.68208	0.602364	1.06715	0.00218238	TRUE	29.9562	16.9094	21.5202	19.014	24.7915	18.3899	13.5295	27.4094	14.9611	7.48657	20.3641	16.9186	TRUE	16.8983	16.3437	10.3847	13.2778	10.8779	12.2551	10.386	11.1365	12.0552	12.2231	10.1095	11.0096	FALSE
ENSMUSG00000034520.14	Gjc1	chr11	-	102799579	102819700	39.987	53.0503	26.9236	4.21289	4.65515	3.77062	3.24359	3.23337	3.31095	2.38033	3.62884e-06	TRUE	53.7227	59.904	43.5534	50.8712	55.6844	54.5659	28.9807	24.5382	32.2208	15.1058	36.4544	24.242	TRUE	4.3817	5.07294	4.22093	4.57723	3.78238	5.89574	4.51772	4.02561	3.23468	3.85166	3.66772	3.32633	FALSE
ENSMUSG00000034522.10	Zfp395	chr14	+	65358389	65398930	10.3166	10.6201	10.013	9.15706	11.7111	6.603	0.171829	0.313513	0.0625383	0.346589	0.238561	TRUE	10.438	11.0451	10.3395	8.73562	11.5337	11.6286	10.8489	10.2323	12.9972	5.89757	9.72488	10.3774	TRUE	13.2784	11.3096	12.6473	10.8496	10.9404	11.2413	7.69317	7.19944	5.2468	7.19895	5.34131	6.93833	FALSE
ENSMUSG00000034525.7	Ice1	chr13	-	70551707	70637634	25.5918	24.1372	27.0464	26.4071	23.6886	29.1255	-0.0452236	0.088765	-0.0556776	-0.0825319	0.782797	TRUE	17.5672	22.8461	22.8018	25.7498	29.8958	25.9627	23.9402	31.9624	30.6699	14.6385	35.9048	25.1627	TRUE	21.0416	15.9918	23.4417	14.1438	32.002	35.5108	22.2909	31.7086	32.2312	37.3002	19.7979	31.4242	FALSE
ENSMUSG00000034528.15	Hsd17b13	chr5	-	103955440	103977410	0	0	0	0	0	0	0	0	0	0	Not tested	FALSE	0	0	0	0	0	0	0	0	0	0	0	0	FALSE	0	0	0	0	0	0	0	0	0	0	0	0	FALSE
ENSMUSG00000034532.9	Fbxo16	chr14	+	65266618	65323973	3.00863	2.21801	3.79925	6.21761	5.12209	7.31312	-1.04479	-0.987028	-1.09105	-1.11361	0.000888325	TRUE	1.94018	1.80697	2.29821	2.4192	1.91402	2.92948	3.7173	3.5748	2.5147	3.13516	6.72853	3.125	TRUE	5.09721	3.78346	5.32179	5.2724	5.22351	6.03419	6.181	13.8299	4.84127	7.15685	6.3526	5.51713	FALSE
ENSMUSG00000034533.10	Scn10a	chr9	-	119608456	119719322	30.2973	26.5237	34.0709	216.04	183.02	249.059	-2.83363	-2.7601	-2.74714	-2.74037	8.48821e-07	TRUE	14.6022	19.6929	46.0398	24.6737	32.1839	21.9495	38.9047	44.287	34.3716	17.2845	27.0564	42.5214	TRUE	160.66	132.736	196.697	158.651	210.071	239.304	337.645	296.355	178.568	315.83	191.803	174.155	FALSE
ENSMUSG00000034538.8	Zfp418	chr7	+	7171330	7183562	2.39177	2.16273	2.62081	2.0905	2.01009	2.17091	0.193362	0.310411	0.266673	0.320306	0.370887	TRUE	2.96995	1.71098	2.14839	2.25655	2.03775	1.85275	1.93458	2.92715	3.66643	1.06866	2.51438	3.61364	TRUE	1.62173	2.79548	2.1443	1.73581	1.83851	1.9247	2.70573	1.7237	1.71261	2.90523	1.4513	2.5269	FALSE
ENSMUSG00000034543.14	Morc2a	chr11	+	3649494	3690477	32.7461	30.2685	35.2238	18.1388	19.6815	16.596	0.851892	0.876636	0.848769	1.7757	7.19518e-05	TRUE	29.1518	33.8952	33.7901	29.7741	25.2416	29.7579	40.916	37.6918	38.2357	15.0416	35.2632	44.1944	TRUE	19.9239	20.7383	17.1665	24.2023	15.6365	20.4218	18.4374	17.3003	17.1632	15.274	15.7012	15.6999	FALSE
ENSMUSG00000034544.17	Rsrc1	chr3	+	66981390	67358396	25.2859	25.0294	25.5424	34.049	29.8281	38.27	-0.429136	-0.37372	-0.419494	-1.14711	0.00369762	TRUE	26.9148	28.6591	23.9717	24.623	23.5308	22.4768	25.2699	25.8219	30.1208	17.6209	25.1643	29.2564	TRUE	29.7612	29.6098	32.6943	28.1193	28.1932	30.5907	37.9961	24.6281	39.6083	47.9442	39.0507	40.3928	FALSE
ENSMUSG00000034551.12	Hdx	chrX	-	111569931	111697079	1.39514	1.07239	1.7179	1.26609	1.20777	1.32441	0.13899	0.150666	0.0122618	0.193951	0.43814	TRUE	1.25491	1.37145	0.990961	0.867712	0.847325	1.10196	1.06802	2.16117	2.32122	0.656574	1.74028	2.36015	TRUE	1.3348	0.926035	1.39297	0.805355	1.15199	1.63546	1.19868	1.63626	1.2438	1.21965	1.12293	1.52514	FALSE
ENSMUSG00000034552.8	Zswim2	chr2	-	83915079	83941228	0	0	0	0.0183704	0	0.0367407	-1.50438	-0.119851	0	-0.249473	0.338801	FALSE	0	0	0	0	0	0	0	0	0	0	0	0	FALSE	0	0	0	0	0	0	0	0.220444	0	0	0	0	FALSE
ENSMUSG00000034555.14	Tex16	chrX	+	112011007	112127326	0.016384	0.0219137	0.0108543	0	0	0	1.39966	1.39966	0	0.533965	0.0190947	FALSE	0	0.0488502	0.0418588	0	0	0.0407731	0	0.0308976	0	0	0	0.0342283	FALSE	0	0	0	0	0	0	0	0	0	0	0	0	FALSE
ENSMUSG00000034557.14	Zfyve9	chr4	-	108637466	108780798	16.0837	12.5669	19.6006	30.3137	26.1604	34.4671	-0.913948	-0.902806	-0.865984	-1.96667	7.18771e-07	TRUE	11.6305	12.8141	13.3774	11.8221	13.2806	12.4766	18.1891	23.1128	20.4967	11.8986	20.0634	23.8429	TRUE	30.0087	28.3841	19.1726	25.2696	22.2685	31.8588	35.8541	32.6028	34.1288	34.9717	34.0187	35.2267	FALSE
ENSMUSG00000034560.6	Washc4	chr10	+	83543752	83596473	27.6235	24.559	30.6879	24.1157	21.2404	26.991	0.195845	0.213202	0.263339	0.357854	0.118828	TRUE	21.1021	25.1964	30.31	25.2645	18.762	26.7193	24.314	39.4849	34.9997	12.0403	33.4939	39.7945	TRUE	24.3746	20.3747	20.455	19.7927	15.9632	26.4819	25.2207	28.2039	20.9935	24.8574	27.3336	35.3372	FALSE
ENSMUSG00000034563.16	Ccpg1	chr9	+	72985429	73016340	38.1886	35.8068	40.5705	87.3367	87.5792	87.0943	-1.19323	-1.05605	-0.893333	-1.404	0.000376089	TRUE	28.9126	32.3283	22.6158	48.2205	53.9654	28.798	29.6484	68.4768	34.7393	42.7468	30.4801	37.3317	TRUE	134.562	57.2352	56.598	62.4632	79.8489	134.768	73.6706	127.291	64.4902	70.2158	124.346	62.5516	FALSE
ENSMUSG00000034566.10	Atp5h	chr11	-	115415689	115419962	533.386	443.964	622.807	725.989	694.842	757.137	-0.444761	-0.448446	-0.620508	-1.087	0.00163082	TRUE	442.798	434.182	472.097	444.484	452.635	417.589	621.663	499.464	535.083	1041.98	541.9	496.752	TRUE	639.54	667.627	741.707	757.961	703.938	658.276	711.074	784.747	747.097	755.254	781.047	763.602	FALSE
ENSMUSG00000034570.12	Inpp5j	chr11	-	3494375	3504821	2.52782	1.08862	3.96701	44.3436	39.4516	49.2355	-4.12739	-4.20214	-4.16787	-5.86812	4.61886e-11	TRUE	0.389688	0.17377	2.38161	0.830818	1.44976	1.30609	5.27135	3.79855	3.94589	3.10811	2.53991	5.13826	TRUE	38.0062	32.5884	36.0022	45.835	42.4212	41.8568	52.5035	45.3987	42.8628	54.9998	46.7033	52.945	TRUE
ENSMUSG00000034573.14	Ptpn13	chr5	+	103425192	103598303	25.4649	19.8042	31.1257	14.3887	16.205	12.5725	0.823135	0.901897	0.529323	1.15138	0.00459512	TRUE	22.465	19.8027	15.9235	18.245	19.0328	23.356	38.5136	36.6102	34.2255	11.9788	26.7387	38.6873	TRUE	16.2003	18.6216	15.3403	14.9803	16.5204	15.5669	14.2235	11.3893	12.3349	13.9256	11.1466	12.4151	FALSE
ENSMUSG00000034574.10	Daam1	chr12	+	71831078	71992333	16.6616	11.228	22.0951	22.9915	22.6468	23.3362	-0.464335	-0.329089	-0.447863	-0.640558	0.0268502	TRUE	8.57365	12.2372	13.555	11.6979	10.8429	10.4616	18.0392	27.218	25.101	12.2547	22.7224	27.2356	TRUE	26.5696	23.3255	23.636	26.671	22.3481	13.3305	16.1205	31.9633	32.744	17.5209	29.3551	12.3131	FALSE
ENSMUSG00000034575.13	Papd7	chr13	-	69497959	69534617	25.576	25.9568	25.1952	14.0286	14.3092	13.748	0.865957	0.870352	0.909003	2.71211	7.93047e-07	TRUE	29.855	24.6442	26.431	24.0756	27.2467	23.4883	26.42	29.692	26.973	14.099	26.315	27.6723	TRUE	14.6099	14.815	13.5513	13.6414	16.2934	12.944	13.6031	14.0309	12.6526	13.5841	15.498	13.1195	FALSE
ENSMUSG00000034579.17	Pla2g3	chr11	+	3488284	3499350	3.5519	1.00064	6.10317	25.5745	21.9669	29.1821	-2.84455	-2.97489	-3.27894	-4.41697	1.21055e-13	TRUE	0.306708	1.02058	1.34094	1.26898	1.44675	0.619874	7.70994	6.95907	7.66492	4.13831	4.27016	5.87659	TRUE	21.7374	22.3646	19.8484	24.1646	22.1612	21.5249	30.2984	30.033	30.5241	30.0458	26.3729	27.8184	TRUE
ENSMUSG00000034583.9	Olfr1347	chr7	-	6486944	6499755	0	0	0	0	0	0	0	0	0	0	Not tested	FALSE	0	0	0	0	0	0	0	0	0	0	0	0	FALSE	0	0	0	0	0	0	0	0	0	0	0	0	FALSE
ENSMUSG00000034584.3	Exph5	chr9	+	53301670	53377514	0	0	0	0.0877619	0.0539151	0.121609	-3.28927	-1.36298	-3.11071	-0.997001	0.00249219	FALSE	0	0	0	0	0	0	0	0	0	0	0	0	FALSE	0.0618613	0	0	0.0591717	0	0.202458	0.16377	0	0.128367	0.15267	0.0982533	0.186592	FALSE
ENSMUSG00000034586.14	Hid1	chr11	-	115347707	115367756	48.2885	31.3951	65.1819	96.5253	101.883	91.1678	-0.999079	-0.962626	-0.957567	-2.44078	2.49182e-05	TRUE	31.0405	26.8053	37.5712	28.4009	31.4482	33.1046	71.0917	65.6445	68.3765	59.7786	59.3725	66.8275	TRUE	100.454	95.6882	98.2085	102.743	110.967	103.237	99.7239	96.797	85.2238	92.3675	89.2232	83.6717	FALSE
ENSMUSG00000034591.5	Slc41a2	chr10	-	83230848	83337882	26.1273	17.8037	34.4509	24.5825	24.8649	24.3002	0.0878914	0.0901429	0.0210558	0.156429	0.590437	TRUE	15.094	19.445	20.7048	17.0947	18.2222	16.2618	29.6055	39.5888	38.3657	26.4079	31.4314	41.306	TRUE	23.957	24.7372	24.7396	23.9247	24.2334	27.5974	22.6673	24.7574	27.5282	22.1447	23.092	25.6115	FALSE
ENSMUSG00000034593.16	Myo5a	chr9	+	75071015	75223688	55.6366	40.7148	70.5583	41.963	39.1539	44.7722	0.406831	0.461961	0.295076	0.584149	0.0384378	TRUE	31.3955	44.7412	42.6633	36.677	47.0607	41.7514	72.2016	82.3537	81.4753	34.1652	66.802	86.3523	TRUE	32.9438	60.3722	35.3269	45.019	23.027	38.2345	57.9314	51.8311	48.5006	39.3022	33.8678	37.1999	FALSE
ENSMUSG00000034595.17	Ppp1r18	chr17	+	35865593	35875596	137.313	159.529	115.097	30.8477	32.0071	29.6883	2.15387	2.15907	2.17416	3.75732	3.78213e-08	TRUE	172.162	135.484	155.598	161.204	158.604	174.121	146.057	118.025	116.786	86.299	114.635	108.781	TRUE	32.2297	28.243	31.9473	33.9774	37.0224	28.6228	29.0453	28.3667	28.6285	32.4384	27.359	32.2917	TRUE
ENSMUSG00000034601.17	2700049A03Rik	chr12	+	71136848	71243303	5.83125	5.52447	6.13803	3.06996	3.12504	3.01488	0.923367	0.92645	0.885675	1.56597	7.51002e-05	TRUE	6.31469	5.74924	5.38946	5.32773	4.37384	5.99188	6.21448	9.67282	5.26438	2.44541	5.92173	7.30935	TRUE	3.38203	3.13595	2.71094	3.02183	3.02351	3.47597	3.93036	3.29921	2.60635	2.66333	2.36552	3.22451	FALSE
ENSMUSG00000034602.15	Mon2	chr10	-	122992060	123076505	60.378	68.3399	52.4161	42.0309	41.6273	42.4346	0.522467	0.537582	0.522625	1.5486	0.000393702	TRUE	64.0818	73.6677	60.211	84.2951	62.4082	65.3757	44.701	53.0949	63.5201	46.4564	51.2125	55.5116	TRUE	42.6357	37.2554	40.9866	44.3131	38.0188	46.5542	47.8075	44.1521	36.6352	42.8667	39.8985	43.2474	FALSE
ENSMUSG00000034607.6	Pof1b	chrX	-	112638431	112698651	0	0	0	0	0	0	0	0	0	0	Not tested	FALSE	0	0	0	0	0	0	0	0	0	0	0	0	FALSE	0	0	0	0	0	0	0	0	0	0	0	0	FALSE
ENSMUSG00000034610.14	Zcchc11	chr4	+	108459426	108559421	20.1223	22.6825	17.5621	12.6176	13.7134	11.5218	0.672931	0.697299	0.685976	1.13772	0.00032047	TRUE	20.0281	26.2424	23.1494	21.5317	22.8541	22.2891	14.71	20.1935	20.4038	5.28708	17.9812	26.7968	TRUE	11.9525	13.2394	10.9074	15.7506	15.9838	14.4465	10.1752	8.62802	10.8612	7.40175	18.684	13.3806	FALSE
ENSMUSG00000034612.7	Chst11	chr10	+	82985498	83195900	53.646	73.6991	33.5929	18.4864	16.6583	20.3144	1.5365	1.60829	1.62358	1.60079	0.000330655	TRUE	81.4937	72.5757	69.3714	72.2916	74.7255	71.7368	33.0312	42.7101	35.6879	18.6743	39.1268	32.3269	TRUE	15.5659	17.1174	17.1133	16.645	15.5377	17.9706	20.1479	19.6537	20.9503	19.9778	20.3064	20.8504	FALSE
ENSMUSG00000034613.12	Ppm1h	chr10	+	122678762	122945795	11.3098	5.46288	17.1568	29.7687	24.9975	34.5399	-1.39543	-1.4008	-1.35418	-1.75574	1.53183e-06	TRUE	3.42893	4.71387	7.97622	4.79831	6.0291	5.83082	16.9886	19.4507	19.5567	13.0212	15.2015	18.7218	TRUE	27.4266	11.2698	28.7169	29.4496	30.4701	22.6518	30.5526	23.8813	42.0864	35.8371	34.669	40.213	FALSE
ENSMUSG00000034614.14	Pik3ip1	chr11	+	3330401	3342971	36.9453	37.7707	36.1199	104.745	92.9608	116.528	-1.50316	-1.41064	-1.57718	-2.60268	9.05313e-07	TRUE	38.9963	34.5609	28.3595	44.0886	37.4217	43.1974	39.2671	29.2266	36.4381	31.4444	42.5684	37.7745	TRUE	114.968	108.03	47.7695	117.77	63.4073	105.82	118.644	116.854	87.8016	124.783	128.885	122.204	FALSE
ENSMUSG00000034616.16	Ssh3	chr19	-	4261668	4269172	18.5383	18.2083	18.8683	31.0735	32.1762	29.9708	-0.744864	-0.692423	-0.80364	-2.09668	1.05031e-05	TRUE	18.2132	16.8275	17.9813	15.1748	18.1276	22.9251	21.1176	19.3143	19.0582	12.6442	19.5583	21.5173	TRUE	35.3627	33.5936	29.8497	33.6691	32.7352	27.8469	35.3582	33.4853	33.5089	25.2609	17.5556	34.6562	FALSE
ENSMUSG00000034617.7	Mtrr	chr13	-	68560780	68582149	20.7797	22.2663	19.2931	11.82	11.4082	12.2319	0.813417	0.912125	0.67541	1.6328	0.00022175	TRUE	17.1175	21.72	26.359	23.0328	22.4481	22.9208	16.0822	14.3841	29.3375	12.9728	22.0386	20.9433	TRUE	11.7775	12.5274	8.13361	6.48788	14.9686	14.5542	14.0573	9.52071	11.6544	12.044	13.1877	12.927	FALSE
ENSMUSG00000034620.17	Tmem5	chr10	-	122078114	122097371	42.1154	44.9359	39.2949	24.7921	26.962	22.6222	0.764229	0.76558	0.731418	1.43117	7.94304e-05	TRUE	36.8813	48.41	39.4593	56.0004	48.504	40.3605	31.5422	34.5898	38.828	24.9705	38.235	67.604	TRUE	29.1662	29.6106	23.1784	28.0558	27.6085	24.1522	24.6661	20.963	25.9035	19.7013	17.6875	26.8119	FALSE
ENSMUSG00000034621.14	Gpatch8	chr11	-	102475915	102556392	20.1467	17.7101	22.5834	25.3942	25.1815	25.6069	-0.333805	-0.321541	-0.438414	-0.913281	0.0125826	TRUE	19.253	17.0587	17.3808	16.7447	16.6675	19.1556	21.3522	24.9402	31.5482	10.0867	23.9304	23.6429	TRUE	26.7319	27.3482	23.5003	22.7489	23.4732	27.2866	26.8806	27.0767	23.6548	27.2412	24.1388	24.6494	FALSE
ENSMUSG00000034623.14	Prss55	chr14	-	64075438	64090162	0	0	0	0	0	0	0	0	0	0	Not tested	FALSE	0	0	0	0	0	0	0	0	0	0	0	0	FALSE	0	0	0	0	0	0	0	0	0	0	0	0	FALSE
ENSMUSG00000034634.7	Ly6d	chr15	-	74762056	74763620	0	0	0	1.25121	2.31014	0.192277	-6.97866	-1.56255	-6.43511	-0.985542	0.00551374	FALSE	0	0	0	0	0	0	0	0	0	0	0	0	FALSE	1.7336	3.74738	2.61921	1.52987	1.68344	2.54733	0.561968	0	0	0	0.591697	0	FALSE
ENSMUSG00000034636.9	Zyg11b	chr4	-	108229724	108301096	18.7883	12.9405	24.6361	27.3385	25.0992	29.5779	-0.540859	-0.564172	-0.774509	-1.0491	0.00061723	TRUE	12.741	14.3984	14.3816	11.2707	12.3593	12.4923	20.9827	29.3977	29.3149	12.7424	24.7468	30.6322	TRUE	26.912	25.0028	24.2536	24.0901	23.9247	26.4119	30.5802	28.7212	31.3343	29.5347	29.2527	28.0443	FALSE
ENSMUSG00000034639.7	Setmar	chr6	+	108065045	108077122	4.94384	3.94097	5.9467	8.71718	7.53524	9.89912	-0.81697	-0.792924	-0.784492	-1.68828	1.41319e-05	TRUE	4.36557	3.39064	4.8769	2.59963	4.57407	3.83904	6.00719	7.5035	4.86847	4.80641	5.37752	7.11708	TRUE	6.7439	5.42298	9.12118	9.04192	6.65343	8.22805	8.98478	9.76912	10.693	11.1245	10.0756	8.74776	FALSE
ENSMUSG00000034640.9	Tiparp	chr3	+	65528410	65555518	32.7879	25.7929	39.7829	23.363	26.7859	19.9401	0.48876	0.57773	0.234627	0.756753	0.0398944	TRUE	27.4208	28.7489	22.2368	24.7929	24.2446	27.3132	34.2939	43.6535	45.8228	22.5553	32.3252	60.0466	TRUE	30.1418	28.9958	28.483	21.4783	23.9269	27.6894	23.9476	17.2608	22.7273	18.8108	16.3925	20.5016	FALSE
ENSMUSG00000034641.2	Cd300ld	chr11	-	114982274	114989922	2.1734	1.84417	2.50263	0.802652	0.821642	0.783662	1.42587	1.52818	1.48972	1.9295	3.45798e-05	TRUE	1.81312	1.53137	1.48612	1.89659	1.84525	2.49257	2.93577	2.77665	2.65166	2.29912	1.09568	3.25691	TRUE	1.30617	0.737857	0.937674	0.753076	0.608822	0.58625	0.816715	0.587169	0.563632	0.835044	0.7767	1.12271	FALSE
ENSMUSG00000034645.14	Zyg11a	chr4	-	108181738	108218048	0	0	0	0	0	0	0	0	0	0	Not tested	FALSE	0	0	0	0	0	0	0	0	0	0	0	0	FALSE	0	0	0	0	0	0	0	0	0	0	0	0	FALSE
ENSMUSG00000034647.14	Ankrd12	chr17	-	65967501	66077089	12.2239	9.92853	14.5193	12.1763	12.7521	11.6005	0.00561824	0.0497879	-0.166766	0.00979732	0.976243	TRUE	10.0496	10.7956	11.4233	8.21655	9.33208	9.75403	10.9244	21.2119	17.6372	6.58309	11.6701	19.0888	TRUE	15.2227	12.4293	11.5295	11.2041	10.5785	15.5489	12.1476	11.0366	11.5236	12.6829	11.3952	10.8174	FALSE
ENSMUSG00000034648.9	Lrrn1	chr6	+	107529768	107570214	13.5327	7.1407	19.9247	159.086	138.903	179.27	-3.55431	-3.59171	-3.72002	-5.19965	2.44857e-10	TRUE	3.99464	5.38041	11.4759	6.75444	8.41424	6.82461	18.9324	22.6979	24.1938	10.3804	17.6572	25.6865	TRUE	140.362	133.619	125.256	144.203	134.445	155.529	212.545	178.592	176.011	194.389	147.854	166.228	TRUE
ENSMUSG00000034652.12	Cd300a	chr11	+	114890041	114904654	0.998914	1.36221	0.635618	0.767456	0.675171	0.859741	0.37597	0.752499	-0.0230656	0.380047	0.277327	TRUE	1.4226	0.92454	0.741233	1.24946	2.02902	1.80641	0.641933	0.531361	0.622736	0.994344	0.311954	0.711381	TRUE	0.773524	1.13916	0.679901	0.703747	0.346681	0.408011	0.928734	0.424055	0.808944	1.13211	0.722016	1.14259	FALSE
ENSMUSG00000034653.11	Ythdc2	chr18	+	44827746	44889724	4.06374	3.33687	4.79062	4.24765	4.04066	4.45464	-0.0637029	-0.0361128	-0.188947	-0.120143	0.696552	TRUE	3.18266	3.70522	3.92647	2.79496	2.95387	3.45802	4.00549	5.92079	5.72076	1.56727	5.85739	5.672	TRUE	4.07864	4.27213	3.98198	3.54867	4.4622	3.90035	5.30921	4.70691	3.57402	4.85268	3.87918	4.40582	FALSE
ENSMUSG00000034656.17	Cacna1a	chr8	+	84388440	84640246	18.9333	11.2216	26.6451	50.9104	50.3636	51.4572	-1.42655	-1.40959	-1.80388	-2.67312	1.07644e-06	TRUE	10.2181	14.8309	13.011	8.21804	9.90139	11.1503	28.2703	29.7558	29.5617	16.6987	24.7945	30.7895	TRUE	62.0602	59.2457	45.7128	38.8117	40.402	55.9493	47.8713	60.0261	49.8488	58.0012	45.1228	47.8733	FALSE
ENSMUSG00000034659.14	Tmem109	chr19	-	10870660	10882001	103.655	110.85	96.4596	89.2518	90.1342	88.3693	0.215814	0.220603	0.219767	1.23103	0.000276806	TRUE	103.719	103.851	109.807	118.856	115.995	112.873	103.613	89.4521	96.8181	93.8205	101.84	93.2137	TRUE	84.5556	86.3904	92.9573	103.557	90.9612	82.3839	80.9831	87.5864	84.3464	86.0511	100.828	90.4205	FALSE
ENSMUSG00000034660.8	Galp	chr7	+	6197090	6216137	0.179417	0	0.358834	0	0	0	4.24349	4.24349	0	0.417352	0.166887	FALSE	0	0	0	0	0	0	0	1.1397	0	0	1.01331	0	FALSE	0	0	0	0	0	0	0	0	0	0	0	0	FALSE
ENSMUSG00000034663.13	Bmp2k	chr5	+	96997689	97091867	7.01754	6.73899	7.29609	3.68099	4.46911	2.89287	0.929013	1.10288	0.742123	1.55989	0.000409201	TRUE	7.89211	6.88461	6.87019	6.34031	5.74716	6.69956	6.45808	8.45938	9.57557	2.93613	6.60303	9.74438	TRUE	5.65455	4.67003	4.40889	3.66914	4.27839	4.13366	2.72733	2.49716	3.87712	4.07941	1.83199	2.34419	FALSE
ENSMUSG00000034664.13	Itga2b	chr11	-	102453297	102470122	5.37288	5.43048	5.31527	15.4531	19.6773	11.2289	-1.52238	-1.39223	-1.64785	-1.74271	6.803e-05	TRUE	1.5327	4.00054	5.52519	7.27332	6.68824	7.5629	2.53178	4.8256	4.64429	9.67807	6.79126	3.42061	TRUE	20.0074	17.46	24.5194	14.5151	23.3394	18.2221	9.13063	14.0564	9.73051	13.2867	9.52893	11.6405	FALSE
ENSMUSG00000034667.8	Xpot	chr10	-	121587380	121626332	46.3002	39.4044	53.1961	29.5682	30.1841	28.9524	0.646796	0.653902	0.619065	1.41697	0.000311081	TRUE	35.8124	44.4878	40.0861	40.708	35.9647	39.3675	44.8587	59.7641	52.3645	34.429	56.6656	71.0944	TRUE	32.7549	34.2905	30.6712	25.7732	24.0934	33.5213	27.8578	29.9451	29.6163	26.7662	28.1485	31.3802	FALSE
ENSMUSG00000034673.14	Pbx2	chr17	+	34591266	34597400	46.7653	52.115	41.4156	65.3216	65.5224	65.1207	-0.482034	-0.475799	-0.454134	-2.20859	1.74415e-05	TRUE	62.3176	51.6236	47.8295	53.7133	48.6301	48.5757	44.7415	37.901	44.3282	37.1674	37.0733	47.2823	TRUE	66.7083	65.8325	70.2371	62.126	64.9949	63.2357	62.8747	61.6821	66.0006	75.0086	64.6403	60.5182	FALSE
ENSMUSG00000034674.18	Tdg	chr10	+	82629828	82650799	17.2034	19.4328	14.974	10.1357	10.7569	9.51449	0.762665	0.780349	0.797499	1.85098	1.10061e-05	TRUE	18.7476	24.4921	18.5482	17.1716	19.2503	18.387	14.4649	16.9356	16.8927	9.87396	15.9596	15.7172	TRUE	12.0492	10.1375	11.6824	8.9687	11.5492	10.1545	9.84597	9.08581	8.47227	8.28987	13.3501	8.04297	FALSE
ENSMUSG00000034675.17	Dbn1	chr13	-	55473429	55488111	258.153	302.794	213.512	147.768	149.681	145.855	0.804847	0.809306	0.823791	2.14752	8.95681e-06	TRUE	294.555	304.267	282.45	282.009	318.446	335.036	223.57	220.162	197.508	209.504	239.476	190.85	TRUE	147.253	142.501	130.418	159.727	172.212	145.978	153.37	140.496	146.605	150.122	134.943	149.595	FALSE
ENSMUSG00000034677.9	Gpr142	chr11	+	114798924	114806745	0	0	0	0	0	0	0	0	0	0	Not tested	FALSE	0	0	0	0	0	0	0	0	0	0	0	0	FALSE	0	0	0	0	0	0	0	0	0	0	0	0	FALSE
ENSMUSG00000034681.16	Rnps1	chr17	+	24414675	24425895	117.546	117.936	117.156	93.2795	83.3286	103.23	0.333566	0.352323	0.331695	1.85667	3.21609e-05	TRUE	113.321	109.85	127.12	125.55	117.399	114.378	109.938	125.263	123.248	108.007	119.104	117.376	TRUE	83.0351	76.3169	84.9353	88.675	78.0433	88.966	103.346	108.347	100.088	102.58	105.981	99.0403	FALSE
ENSMUSG00000034683.12	Ppp1r1c	chr2	+	79707780	79818496	23.4171	18.8176	28.0166	167.968	151.571	184.364	-2.84202	-2.82283	-2.87288	-5.49219	5.5033e-10	TRUE	9.68098	15.1118	32.7518	17.795	22.8539	14.712	31.0697	25.5281	39.6441	16.6833	24.475	30.6991	TRUE	181.826	124.75	138.315	135.114	145.2	184.223	198.867	183.316	174.036	183.378	183.093	183.497	TRUE
ENSMUSG00000034684.12	Sema3f	chr9	-	107681500	107710475	54.5376	70.2442	38.8309	44.3622	44.6364	44.0879	0.29786	0.321698	0.215448	0.557105	0.0810834	TRUE	63.2603	73.5434	80.4913	68.7172	67.1195	68.3337	46.0364	35.3933	40.588	30.369	40.4293	40.1696	TRUE	51.111	41.7235	38.3248	53.7096	42.962	39.9877	50.4935	41.5218	39.1258	43.9228	37.2794	52.1842	FALSE
ENSMUSG00000034685.4	Fam171a2	chr11	-	102436981	102447682	27.5914	20.9218	34.2611	41.0579	35.7307	46.3851	-0.573268	-0.591276	-0.683375	-1.25971	1.41487e-07	TRUE	18.051	17.0808	24.5867	18.7288	25.1871	21.8961	39.7947	35.6712	32.8896	37.1864	28.977	31.0478	TRUE	30.4781	27.1522	39.9068	33.7416	45.8371	37.2684	46.2106	48.8981	45.1639	45.827	47.3887	44.8226	FALSE
ENSMUSG00000034686.8	Prr7	chr13	+	55464267	55473154	29.6057	42.8635	16.348	22.248	26.9306	17.5653	0.412043	0.374066	0.338237	0.430443	0.059983	TRUE	52.1364	36.7904	29.8841	36.505	50.8966	50.9683	18.0309	11.4473	13.1642	26.7433	17.3298	11.3727	TRUE	26.8364	26.6701	27.7462	23.0325	37.1786	20.1198	15.5486	17.5824	16.3785	16.7989	23.0064	16.0773	FALSE
ENSMUSG00000034687.8	Fras1	chr5	+	96373955	96784728	0.368133	0.284561	0.451704	0.885803	0.920022	0.851585	-1.24429	-1.19905	-1.46206	-1.97503	2.2159e-05	TRUE	0.25541	0.282476	0.474598	0.310983	0.223011	0.16089	0.386435	0.490555	0.657203	0.0973735	0.448853	0.629804	TRUE	0.894467	0.703697	0.866877	1.0053	1.04979	1	1.27484	0.745602	0.858752	0.647032	0.694137	0.88914	FALSE
ENSMUSG00000034689.2	4921530L21Rik	chr14	+	95881254	95882780	0	0	0	0	0	0	0	0	0	0	Not tested	FALSE	0	0	0	0	0	0	0	0	0	0	0	0	FALSE	0	0	0	0	0	0	0	0	0	0	0	0	FALSE
ENSMUSG00000034690.13	Nlrp4c	chr7	+	6045161	6105150	0	0	0	0	0	0	0	0	0	0	Not tested	FALSE	0	0	0	0	0	0	0	0	0	0	0	0	FALSE	0	0	0	0	0	0	0	0	0	0	0	0	FALSE
ENSMUSG00000034701.9	Neurod1	chr2	-	79452521	79456751	0.0580097	0.0403315	0.0756879	0.408209	0.364836	0.451582	-2.62041	-2.52381	-5.10868	-1.71509	1.58662e-05	FALSE	0	0	0.122585	0	0	0.119404	0.261046	0	0	0	0.193081	0	TRUE	0.33759	0.408654	0.38949	0.417083	0.131129	0.505071	0.255346	0.388653	0.332521	0.476084	0.849582	0.407303	FALSE
ENSMUSG00000034706.16	Dnaic2	chr11	+	114727408	114757889	5.70419	3.87438	7.53399	4.0798	4.96305	3.19654	0.482519	0.671251	0.531323	0.615933	0.100713	TRUE	2.49687	3.80598	4.53379	4.30251	4.90646	3.20068	8.38292	8.93781	8.22584	5.36785	5.54046	8.7491	TRUE	5.04853	5.65847	4.85177	3.28625	6.93267	4.00063	2.84996	3.6799	3.55887	3.38897	2.57254	3.12902	FALSE
ENSMUSG00000034707.7	Gns	chr10	+	121365090	121397249	132.23	131.789	132.671	78.8342	80.0013	77.6671	0.746083	0.759882	0.784627	2.84696	1.43934e-06	TRUE	123.084	128.232	128.347	116.601	138.091	156.381	141.238	139.409	138.613	90.1027	150.152	136.511	TRUE	90.5424	69.6548	80.3909	85.1846	81.1624	73.0725	80.9824	75.022	91.6134	74.7309	71.1676	72.4861	FALSE
ENSMUSG00000034708.11	Grn	chr11	+	102430315	102437048	258.421	227.461	289.381	127.117	140.818	113.416	1.02351	1.09223	1.01244	2.41288	2.35451e-05	TRUE	220.592	218.014	214.769	204.781	218.843	287.767	326.085	319.72	240.831	344.868	243.042	261.741	TRUE	175.386	148.156	104.763	137.278	136.651	142.673	105.251	106.111	106.425	98.6907	134.304	129.716	FALSE
ENSMUSG00000034709.8	Ppp1r21	chr17	+	88530118	88588367	39.2842	39.4775	39.0908	61.7253	60.7239	62.7266	-0.65178	-0.637157	-0.669505	-2.12526	3.94695e-07	TRUE	34.2652	36.6182	42.5272	40.5953	40.3175	42.5416	48.3426	39.9008	41.2544	29.4046	37.2698	38.3728	TRUE	52.412	51.2347	63.0141	72.8488	69.7734	55.0604	80.0954	59.9339	53.3726	51.6422	64.1232	67.1925	FALSE
ENSMUSG00000034714.9	Ttyh2	chr11	+	114675431	114720977	68.1982	55.088	81.3084	18.5087	24.5701	12.4473	1.88096	2.14276	1.98688	2.77845	9.05152e-06	TRUE	60.3124	51.8026	48.7236	47.8939	57.8324	63.9629	90.3607	89.6994	87.9136	60.2886	73.0172	86.5712	TRUE	23.2802	29.1779	25.7726	20.7163	27.1501	21.3232	13.3914	10.9848	12.6505	12.2238	12.3596	13.0735	FALSE
ENSMUSG00000034723.11	Tmx4	chr2	-	134594185	134644145	35.1069	30.2317	39.9821	51.0525	46.7804	55.3245	-0.540099	-0.551035	-0.543813	-1.34918	1.78077e-05	TRUE	26.0321	30.8901	35.7408	29.0594	28.1135	31.5541	35.4024	46.9794	47.9113	18.2074	37.0686	54.3232	TRUE	47.7785	45.5468	47.0146	47.172	39.825	53.3454	51.3743	56.2984	60.2419	52.0244	54.2983	57.7099	FALSE
ENSMUSG00000034724.17	Cnot6l	chr5	-	96070333	96164171	8.33068	8.56592	8.09545	5.43068	6.16783	4.69353	0.616378	0.664421	0.466708	1.1937	0.00120534	TRUE	9.53582	8.33162	8.90798	8.79777	7.46939	8.35297	5.5732	11.3826	10.2791	3.22308	8.17828	9.93643	TRUE	7.02318	6.32261	6.32987	5.26911	5.74552	6.3167	5.93562	3.98022	5.58212	4.09664	3.83873	4.72787	FALSE
ENSMUSG00000034729.16	Mrps10	chr17	+	47368887	47381417	40.3784	36.2778	44.4791	64.3973	59.6206	69.1741	-0.673283	-0.658673	-0.687791	-1.42174	0.000371396	TRUE	47.7061	40.9384	17.7747	24.3722	47.7201	39.1554	36.5555	46.3725	29.4315	77.1985	31.7894	45.5271	TRUE	60.0772	54.3109	65.071	58.8091	55.5256	63.9298	58.6144	75.0569	71.4884	70.2637	77.2763	62.3449	FALSE
ENSMUSG00000034730.16	Adgrb1	chr15	+	74516195	74589465	5.67132	2.44282	8.89981	46.2321	35.9986	56.4656	-3.02491	-3.05351	-3.26732	-2.08606	5.87254e-06	TRUE	1.38511	1.26417	6.09443	2.00531	2.21197	1.69592	12.8914	8.115	4.94428	8.30733	9.62361	9.51721	TRUE	39.5732	32.5148	35.2738	39.1841	36.7282	32.7177	52.7633	48.2437	39.609	100.602	59.8381	37.7373	FALSE
ENSMUSG00000034731.10	Dgkh	chr14	-	78558750	78732776	14.9716	10.9256	19.0177	75.482	66.4938	84.4702	-2.33313	-2.34877	-2.50229	-3.00792	2.40698e-08	TRUE	8.67465	10.4857	18.6124	5.85663	11.8925	10.0316	13.8719	20.1447	24.7954	7.00808	13.5309	34.7553	TRUE	72.8847	65.8904	65.4695	55.6336	59.4265	79.6579	64.4093	112.021	64.0439	77.9215	78.2199	110.205	TRUE
ENSMUSG00000034732.4	Pabpc5	chrX	+	119927196	119930165	0.0769558	0	0.153912	0.012617	0.025234	0	1.94287	3.10725	0	0.392335	0.192984	FALSE	0	0	0	0	0	0	0.176587	0.35353	0	0	0	0.393352	FALSE	0.151404	0	0	0	0	0	0	0	0	0	0	0	FALSE
ENSMUSG00000034738.8	Nostrin	chr2	+	69135800	69189330	0.414624	0.296647	0.532601	2.40611	2.20344	2.60878	-2.50843	-1.90486	-2.62385	-1.5408	0.000303655	FALSE	0.19468	0.6478	0	0.387794	0.27926	0.270345	0	0.751182	0	1.32769	0.816026	0.300708	TRUE	1.83102	4.01064	2.83825	1.78372	1.02427	1.73277	4.48783	1.59229	2.11876	3.01062	0.64691	3.79629	FALSE
ENSMUSG00000034739.17	Mfrp	chr9	+	44101729	44109187	0.133544	0.173946	0.093142	0.0803621	0.1505	0.010224	0.667702	3.42951	3.06252	0.266025	0.346893	TRUE	0.279404	0.163483	0.0451925	0.329376	0.082655	0.143564	0.110422	0.224928	0.0644313	0	0.122985	0.0360857	FALSE	0	0.49687	0.0821137	0	0	0.324018	0.0022324	0	0	0	0	0.0591117	FALSE
ENSMUSG00000034744.13	Nagk	chr6	+	83794982	83804018	86.9593	73.5582	100.36	136.353	130.393	142.313	-0.648875	-0.623242	-0.745288	-1.81488	8.70731e-05	TRUE	64.2493	78.2093	64.6475	73.4091	83.6151	77.2187	103.173	93.5982	97.3894	140.352	87.3145	80.3348	TRUE	134.115	129.559	131.339	125.232	131.098	131.017	162.777	118.131	120.963	121.282	168.365	162.36	FALSE
ENSMUSG00000034748.16	Sirt6	chr10	-	81621785	81627797	20.0855	20.8681	19.3029	26.8156	25.8352	27.7961	-0.41674	-0.38116	-0.506392	-1.52946	0.000544292	TRUE	22.3821	19.2927	24.2881	19.6364	18.7883	20.8209	19.9956	17.8717	17.1463	21.1609	19.3504	20.2927	TRUE	25.6382	20.329	22.0741	28.9986	29.4731	28.498	23.8	29.4666	27.4627	33.9538	29.3231	22.7705	FALSE
ENSMUSG00000034751.16	Mast4	chr13	-	102732486	103334497	6.66235	7.06942	6.25528	3.28713	3.18305	3.39121	1.01699	1.03831	1.01068	1.74897	0.000113514	TRUE	6.82985	6.77917	6.78057	8.00231	6.7049	7.31974	7.04	10.4717	6.75781	2.36103	4.71375	6.18737	TRUE	3.08324	3.22517	3.36616	3.04099	2.72555	3.65718	3.78581	3.11059	3.34306	3.66761	3.03296	3.40722	FALSE
ENSMUSG00000034755.18	Pcdh11x	chrX	+	120290259	120910619	0.491378	0.379523	0.603233	0.521865	0.530851	0.512879	-0.0851607	0.165464	-0.476728	-0.0954305	0.765941	TRUE	0.542039	0.627456	0.15804	0.235537	0.355971	0.358095	0.354907	0.831409	0.709548	0.168918	0.819948	0.73467	TRUE	0.779441	0.265277	0.363871	0.462927	0.491719	0.821871	0.505568	0.270531	0.641264	0.701717	0.451659	0.506532	FALSE
ENSMUSG00000034757.15	Tmub2	chr11	+	102284931	102289237	77.7154	66.8133	88.6176	123.271	111.843	134.699	-0.665495	-0.667855	-0.677988	-2.42367	8.59172e-10	TRUE	70.0133	59.8622	68.175	61.4217	68.4964	72.9114	95.0984	90.683	87.9983	82.1669	82.8927	92.866	TRUE	109.561	103.277	110.398	119.897	112.647	115.281	141.71	138.153	115.344	137.631	137.535	137.823	FALSE
ENSMUSG00000034758.12	Tle6	chr10	-	81590904	81601073	18.0281	20.5351	15.5212	12.1512	10.4031	13.8994	0.568758	0.770402	0.587833	0.799387	0.0419757	TRUE	15.5666	24.9257	18.6598	16.3982	20.9437	26.7163	20.9013	15.6333	14.3339	24.1679	6.79388	11.2968	TRUE	12.0399	9.84348	7.64964	15.4954	9.36316	8.02723	14.7655	18.7317	9.30926	12.036	20.8552	7.69846	FALSE
ENSMUSG00000034761.15	Map4k5	chr12	-	69803750	69893200	33.8794	33.6834	34.0753	15.7731	14.8334	16.7128	1.10245	1.21588	1.31511	1.70667	9.40583e-05	TRUE	42.556	42.7516	24.8943	34.2427	26.8859	30.7702	38.9836	35.2975	39.78	9.2515	42.3301	38.8093	TRUE	17.7773	15.8258	16.8999	13.0398	6.6649	18.7929	21.0051	20.4079	15.3924	17.7204	14.0494	11.7016	FALSE
ENSMUSG00000034762.9	Glis1	chr4	+	107434591	107635061	1.73752	2.53003	0.944998	0.836596	0.595915	1.07728	1.04556	1.58083	0.888703	0.837144	0.0346898	TRUE	2.17933	1.94801	1.72678	3.07157	3.38487	2.86964	1.27476	0.933296	1.01854	0	1.31458	1.12881	TRUE	0.760868	0.575645	0.945917	0.391681	0.369429	0.531949	1.58104	0.930226	0.535313	1.25184	1.05873	1.10652	FALSE
ENSMUSG00000034765.6	Dusp5	chr19	+	53529109	53542431	47.7993	69.1259	26.4727	31.3967	27.7889	35.0046	0.606217	0.707504	0.769195	0.710682	0.0566276	TRUE	74.3941	67.0913	69.5188	69.6842	63.7607	70.3065	24.7068	25.8434	25.4736	28.2499	34.9221	19.6405	TRUE	25.2667	27.6663	27.6464	30.7223	27.7047	27.7272	36.9667	33.454	37.9863	34.4711	30.6091	36.5402	FALSE
ENSMUSG00000034768.4	Asb16	chr11	+	102268743	102279462	0.0286665	0.0196116	0.0377213	0.766804	0.764591	0.769018	-4.3284	-2.77714	-6.34392	-2.18842	1.38124e-05	FALSE	0	0	0.11767	0	0	0	0	0	0.226328	0	0	0	TRUE	0	1.11143	0.684394	1.13213	0.629358	1.03024	0.784345	1.0659	0.501577	0.821065	0.619379	0.821837	FALSE
ENSMUSG00000034771.15	Tle2	chr10	+	81574561	81590845	14.881	21.9464	7.81563	37.9818	38.6008	37.3629	-1.35125	-1.35393	-1.57143	-2.63338	5.18444e-07	TRUE	22.1458	23.7361	18.0585	18.9038	24.1276	24.7064	9.62246	7.97612	7.82239	8.82932	5.84509	6.79836	TRUE	36.6542	40.8723	42.6022	29.9792	40.9898	40.5072	38.6856	34.7374	35.1866	45.0775	34.4701	36.0199	FALSE
ENSMUSG00000034773.16	BC030867	chr11	+	102248882	102265187	18.0884	20.3811	15.7958	7.22845	5.66778	8.78911	1.32211	1.61533	1.19383	1.94991	0.000181643	TRUE	23.046	12.4264	21.6796	23.8727	21.2113	20.0503	15.5382	12.2828	13.2439	25.0613	17.3133	11.3355	TRUE	7.27602	7.14172	4.93961	3.34392	3.30124	8.00415	7.49368	10.9494	10.2406	6.81179	9.48436	7.75484	FALSE
ENSMUSG00000034774.6	Dsg1c	chr18	+	20247340	20285031	0	0	0	0.0234303	0.0468606	0	-1.74116	-0.242952	0	-0.351472	0.179827	FALSE	0	0	0	0	0	0	0	0	0	0	0	0	FALSE	0	0.106091	0	0	0.175073	0	0	0	0	0	0	0	FALSE
ENSMUSG00000034777.2	Vax2	chr6	+	83711264	83738313	4.16048	0.502248	7.81872	0.00869797	0	0.0173959	7.80119	8.48352	6.49002	0.966329	0.00634664	TRUE	0	1.10018	0.66889	0.566881	0.677535	0	8.14112	5.55541	7.76425	13.2461	6.04205	6.1633	FALSE	0	0	0	0	0	0	0	0	0.104376	0	0	0	FALSE
ENSMUSG00000034780.6	B3galt1	chr2	+	67565871	68122689	4.74091	2.81156	6.67027	14.345	14.1936	14.4963	-1.59527	-1.46291	-2.01457	-2.01565	3.30066e-05	TRUE	1.72102	2.79214	3.91916	2.9662	3.02607	2.44477	4.76643	6.74785	6.39183	3.65327	7.69056	10.7717	TRUE	13.1691	16.2708	14.3562	14.7419	15.5501	11.0737	23.1209	13.3402	8.58152	11.8391	19.2197	10.8763	FALSE
ENSMUSG00000034781.5	Gna11	chr10	-	81528724	81545190	102.722	116.131	89.3139	79.7853	77.6547	81.9159	0.364514	0.377674	0.339476	1.3821	0.00161541	TRUE	105.152	113.013	128.242	112.03	118.105	120.242	95.0134	95.0312	94.764	75.2924	87.521	88.2612	TRUE	81.2254	75.9186	68.9377	80.5441	84.4588	74.8439	85.9285	82.8456	76.6644	82.6043	83.1955	80.2571	FALSE
ENSMUSG00000034783.7	Cd207	chr6	-	83671215	83677857	3.66985	0.757172	6.58253	0.0283914	0	0.0567827	6.58272	8.38616	6.77632	1.0133	0.00476679	TRUE	0.578151	0.897784	1.2089	0.231297	0.663469	0.963433	5.14872	4.61987	4.11776	11.7161	7.24119	6.65151	FALSE	0	0	0	0	0	0	0	0	0.340696	0	0	0	FALSE
ENSMUSG00000034785.14	Dio1	chr4	-	107291465	107307169	0	0	0	0	0	0	0	0	0	0	Not tested	FALSE	0	0	0	0	0	0	0	0	0	0	0	0	FALSE	0	0	0	0	0	0	0	0	0	0	0	0	FALSE
ENSMUSG00000034786.17	Gpsm3	chr17	+	34589806	34591754	16.3187	21.5493	11.0881	13.0364	12.5413	13.5315	0.323761	0.391804	0.388974	0.460347	0.189814	TRUE	25.5499	23.1803	13.3328	20.0875	23.0074	24.1379	13.5495	10.0737	4.97016	17.7249	12.5876	7.62292	TRUE	11.1359	11.3487	14.6419	12.6893	14.2466	11.1851	13.0738	14.1026	13.5771	11.0785	13.1481	16.209	FALSE
ENSMUSG00000034789.8	Rab24	chr13	-	55319743	55321946	61.6536	60.6468	62.6603	78.3127	73.2311	83.3943	-0.345012	-0.330639	-0.349224	-1.52963	6.59863e-05	TRUE	58.3612	59.6693	62.003	63.4779	62.0399	58.3294	69.2645	57.5072	60.7856	76.8244	59.4645	52.1158	TRUE	83.7238	82.5844	71.9225	70.3148	71.1978	59.6432	78.2465	88.4286	82.4352	92.2724	80.6431	78.34	FALSE
ENSMUSG00000034792.8	Gna15	chr10	-	81502306	81524225	1.30212	1.66631	0.937941	0.476593	0.648143	0.305043	1.43112	4.26689	1.52811	1.05668	0.000355545	TRUE	1.61757	2.24526	0.809482	0.897126	2.60148	1.82691	1.32158	1.37698	0.918282	0.699128	0.335703	0.975967	TRUE	0.563477	1.24387	0.541754	0.290067	0.547174	0.702515	0	0.463359	0.197117	0	0.149582	1.0202	FALSE
ENSMUSG00000034793.15	G6pc3	chr11	+	102189620	102194081	86.5951	79.5725	93.6177	147.777	148.148	147.405	-0.770992	-0.762586	-0.846152	-4.31163	5.15398e-08	TRUE	75.1275	75.3424	86.2122	76.6652	89.0496	75.0381	97.9567	87.2643	90.9063	113.256	87.293	85.0296	TRUE	146.496	146.769	152.381	153.813	152.175	137.256	142.64	161.796	141.078	133.076	160.866	144.974	TRUE
ENSMUSG00000034795.14	Ccdc122	chr14	+	77036772	77112257	6.51425	6.88076	6.14775	7.53912	7.19359	7.88464	-0.210495	-0.138875	-0.147622	-0.461844	0.174132	TRUE	4.40059	8.93692	6.12147	7.92875	7.45923	6.43758	2.92083	5.80149	6.69155	5.85178	7.1479	8.47294	TRUE	8.44263	8.10805	5.73967	5.61432	6.49559	8.76128	7.62049	8.59357	8.89747	9.05622	5.09508	8.04504	FALSE
ENSMUSG00000034796.14	Cpne7	chr8	+	123117374	123135182	0.242224	0.122532	0.361917	0.506993	0.678529	0.335456	-1.03544	-0.373532	-1.05117	-0.740296	0.0455659	TRUE	0.0496877	0.110222	0.0944479	0.198775	0.190061	0.0919971	0.281579	0.34858	0.232491	0.532488	0.132859	0.643504	TRUE	1.04041	0.647837	0.799408	0.194595	0.91448	0.474443	0.157388	0.213889	0.365383	0.256766	0.437596	0.581714	FALSE
ENSMUSG00000034799.16	Unc13a	chr8	-	71624417	71671757	7.04086	3.47875	10.603	29.7986	24.9589	34.6383	-2.07986	-2.11793	-2.39421	-2.93487	1.82373e-08	TRUE	2.47525	2.94577	4.26253	3.91075	3.70334	3.57486	12.0951	11.3399	12.1106	5.97457	10.0811	12.0164	TRUE	26.5518	25.6495	20.1233	30.8728	22.0615	24.4946	34.6651	28.1576	34.2578	39.9499	40.5952	30.2041	FALSE
ENSMUSG00000034800.15	Zfp661	chr2	-	127574662	127587094	2.69955	3.07201	2.3271	2.78094	2.83993	2.72195	-0.0426964	-0.0309685	0.0156424	-0.126852	0.632112	TRUE	3.40245	3.24309	3.35104	3.08232	2.56858	2.78456	2.94443	2.48693	2.40902	1.64061	2.11525	2.36636	TRUE	3.03156	3.62282	2.66824	2.59989	2.44056	2.67651	2.64389	2.89958	2.45441	3.09553	2.56817	2.67012	FALSE
ENSMUSG00000034801.13	Sos2	chr12	-	69583762	69681852	28.6351	30.7365	26.5337	26.3845	28.7073	24.0617	0.11805	0.147317	0.145669	0.324682	0.255926	TRUE	31.8375	36.9651	26.1178	30.301	27.9361	31.2618	26.6591	32.054	27.352	13.7111	30.3513	29.0744	TRUE	32.2003	30.2048	26.7086	28.7804	21.2818	33.0681	26.1496	21.9279	23.5846	27.9768	22.0595	22.6717	FALSE
ENSMUSG00000034807.9	Colgalt1	chr8	+	71610998	71624911	128.547	168.803	88.2907	60.0669	59.1674	60.9665	1.09752	1.21606	0.891177	1.05708	0.00392263	TRUE	123.996	110.136	197.271	249.331	115.708	216.374	136.762	79.7053	73.9443	33.9955	74.27	131.067	TRUE	67.2426	59.0339	28.5385	69.9198	64.1334	66.136	66.17	62.6403	55.8045	58.1759	63.2973	59.7109	FALSE
ENSMUSG00000034810.7	Scn7a	chr2	-	66673425	66784914	48.81	43.4117	54.2083	96.5827	98.2031	94.9622	-0.98444	-0.984132	-1.06422	-2.49774	1.09208e-06	TRUE	44.5446	57.0674	23.5822	41.1125	39.8223	54.3414	41.2809	69.5605	67.7082	22.2439	48.1597	76.2969	TRUE	106.384	100.731	96.5555	84.6463	85.4426	115.459	92.9372	100.491	93.2902	95.78	89.9889	97.2862	FALSE
ENSMUSG00000034813.17	Grip1	chr10	+	119453830	120087261	5.50256	2.32703	8.67809	11.5899	10.7997	12.38	-1.07332	-1.03095	-1.33236	-1.23104	0.00109835	TRUE	1.47038	1.91946	3.39954	2.49695	2.49313	2.18269	7.36236	10.3625	8.09394	4.24121	7.74055	14.268	TRUE	14.9987	13.331	7.41932	7.46655	10.0812	11.5015	11.8907	11.0042	9.96575	17.0911	11.0024	13.3262	FALSE
ENSMUSG00000034818.16	Celf5	chr10	-	81459227	81482709	3.45253	5.04927	1.85579	8.62631	7.68242	9.5702	-1.31859	-1.2199	-1.29387	-2.43558	5.22656e-05	TRUE	5.68509	4.59775	5.41207	4.56109	5.43218	4.60746	2.23696	1.79028	1.85967	1.2105	1.53012	2.50721	TRUE	7.44344	7.66394	8.1809	7.14719	7.08886	8.5702	10.1734	8.03487	10.2157	10.0635	9.87474	9.05908	FALSE
ENSMUSG00000034820.3	Cpsf7	chr19	+	10525244	10547735	46.3499	51.3342	41.3656	41.3176	42.3066	40.3286	0.165773	0.169934	0.251454	0.601084	0.053859	TRUE	54.7578	52.2927	50.1016	49.9967	47.7044	53.1522	36.9465	47.4389	49.182	26.3408	43.2978	44.9878	TRUE	44.0175	44.9511	41.8676	41.8657	37.9688	43.1691	43.6151	42.3903	38.4273	42.2503	37.3781	37.9103	FALSE
ENSMUSG00000034825.14	Nrip3	chr7	-	109758055	109782025	37.3277	14.4818	60.1736	103.017	85.3012	120.733	-1.46432	-1.57884	-1.75778	-2.02562	1.59544e-09	TRUE	8.50466	10.2958	21.8545	14.4684	18.9456	12.8217	47.2239	66.3358	75.4095	41.449	57.5283	73.0951	TRUE	81.8196	79.7086	88.6423	84.7351	77.2353	99.6665	121.258	127.807	123.86	120.241	115.608	115.626	FALSE
ENSMUSG00000034826.14	Nup54	chr5	-	92415540	92435219	37.1731	39.1544	35.1919	20.7295	18.346	23.113	0.842266	0.880887	0.964123	2.94043	3.13105e-06	TRUE	39.847	40.5711	39.6928	37.8809	40.89	36.0443	33.8921	39.7156	36.3736	23.9462	38.2206	39.003	TRUE	16.8666	18.6066	17.1036	18.5695	20.0874	18.8424	26.1867	24.7226	23.8168	22.9602	19.2081	21.7836	FALSE
ENSMUSG00000034829.8	Nxnl1	chr8	-	71560555	71566601	0	0	0	0.195577	0.18742	0.203735	-4.36161	-1.8421	-4.52772	-1.41508	0.000258562	FALSE	0	0	0	0	0	0	0	0	0	0	0	0	FALSE	0.337467	0.338153	0.259566	0	0	0.189331	0.306304	0	0.284122	0.190363	0.215004	0.226616	FALSE
ENSMUSG00000034832.15	Tet3	chr6	-	83362373	83459084	9.20076	7.42386	10.9777	7.04261	8.33717	5.74805	0.385163	0.480016	0.031837	0.596507	0.0968976	TRUE	8.2144	8.44626	6.82312	5.84166	6.94458	8.27313	10.3203	13.1277	15.0079	3.99093	10.2769	13.1423	TRUE	8.43188	9.17361	9.34887	7.35716	7.98305	7.72844	5.77182	5.39014	6.17682	5.13268	6.4585	5.55836	FALSE
ENSMUSG00000034833.10	Tespa1	chr10	+	130322870	130364111	0.463661	0.425004	0.502317	4.50791	3.34267	5.67315	-3.25373	-3.13865	-3.61012	-2.75537	7.97432e-07	TRUE	0.203221	0.112704	0.869171	0.457317	0.437268	0.470344	0.340005	0.395031	0.451138	0.40506	0.418311	1.00436	TRUE	2.77393	3.89642	3.98817	3.05309	1.99897	4.34543	5.4185	4.63508	6.67636	6.18148	5.69695	5.43054	FALSE
ENSMUSG00000034837.12	Gnat1	chr9	-	107674474	107679712	0	0	0	0.0091987	0	0.0183974	-0.941008	-0.114677	0	-0.219722	0.338801	FALSE	0	0	0	0	0	0	0	0	0	0	0	0	FALSE	0	0	0	0	0	0	0	0	0	0.110384	0	0	FALSE
ENSMUSG00000034839.5	Larp6	chr9	+	60712989	60738801	5.75443	3.77877	7.73008	31.914	28.0867	35.7413	-2.46939	-2.50691	-2.30439	-5.2469	2.2526e-12	TRUE	3.02933	2.72005	5.46246	3.46262	3.72467	4.27351	7.99013	7.47971	6.86525	8.54847	7.25775	8.23918	TRUE	28.6744	24.6036	26.423	29.1488	29.1048	30.5654	38.986	35.8801	34.4109	36.974	33.971	34.2259	TRUE
ENSMUSG00000034842.16	Art3	chr5	+	92331827	92414628	97.4365	96.3208	98.5522	278.077	352.843	203.311	-1.51285	-1.35153	-1.42576	-1.75951	7.00194e-05	TRUE	91.9179	120.596	75.0679	107.446	74.1124	108.784	122.804	112.328	110.768	65.6143	63.732	116.067	TRUE	441.433	434.772	404.834	283.669	254.825	297.526	245.175	203.46	146.48	158.707	234.807	231.235	FALSE
ENSMUSG00000034845.6	Plvap	chr8	-	71497765	71511752	15.8644	8.53825	23.1905	14.9507	15.8956	14.0059	0.0855205	0.13992	-0.20403	0.0964339	0.750785	TRUE	5.66851	5.79127	10.6199	8.45092	14.3045	6.39438	22.9171	27.3115	13.793	28.8027	28.8233	17.4955	TRUE	16.9675	11.6898	16.3832	14.8889	20.6196	14.8245	18.0985	14.9244	13.2321	12.4888	14.0267	11.2648	FALSE
ENSMUSG00000034848.17	Ttc21b	chr2	-	66184327	66256617	9.5403	8.17643	10.9042	7.22199	6.45709	7.98689	0.401153	0.442252	0.416969	0.783315	0.0173987	TRUE	8.97511	8.49657	8.25596	7.52678	7.61177	8.19239	9.9642	13.3507	11.9566	5.97339	9.38856	14.7916	TRUE	6.94007	6.2421	6.36434	5.48956	4.9525	8.75396	9.51783	7.18348	8.28543	9.03247	7.16642	6.73572	FALSE
ENSMUSG00000034850.15	Tmem127	chr2	+	127247908	127261107	63.4547	60.6461	66.2633	71.674	69.9416	73.4064	-0.175697	-0.174199	-0.163457	-1.20989	0.000980066	TRUE	60.461	62.6855	60.9848	57.1807	58.8793	63.6855	68.1562	72.3178	71.8952	54.8925	58.7076	71.6102	TRUE	67.5303	70.4002	70.2569	74.318	68.01	69.1341	75.0603	72.286	76.202	75.049	72.2176	69.6234	FALSE
ENSMUSG00000034853.16	Acot11	chr4	-	106744555	106804998	6.72114	5.7283	7.71399	7.43597	7.44909	7.42286	-0.145609	-0.130314	-0.153485	-0.426993	0.194837	TRUE	6.19164	6.95743	5.32027	4.82609	4.96261	6.11178	7.77153	9.03412	7.56662	4.83391	8.40093	8.67681	TRUE	7.20296	6.42538	8.00134	7.628	7.64055	7.79628	8.28268	6.6291	7.38374	7.33925	6.83972	8.0627	FALSE
ENSMUSG00000034854.8	Mfsd12	chr10	+	81357491	81366225	12.107	12.556	11.6581	25.1839	24.6149	25.7528	-1.05604	-1.04181	-1.03594	-5.28432	9.95282e-09	TRUE	11.4231	11.2509	14.5088	13.3361	12.4123	12.4049	14.526	11.6445	12.216	11.0529	10.0155	10.4934	TRUE	23.355	23.1573	24.1276	25.9571	27.9229	23.1697	22.4234	25.6518	24.8856	27.1284	28.5014	25.9264	TRUE
ENSMUSG00000034855.13	Cxcl10	chr5	-	92346638	92348889	57.7875	57.8139	57.7611	8.62721	6.78142	10.473	2.74237	3.06202	3.04227	4.21904	2.40375e-09	TRUE	43.345	56.8745	62.9029	63.8077	69.6752	50.2779	52.7073	55.4262	56.0413	50.8601	49.7163	81.8153	TRUE	4.74245	8.00937	5.13812	8.39314	4.88645	9.51902	5.92585	20.0509	5.29236	3.95038	9.97085	17.6476	TRUE
ENSMUSG00000034858.16	Fam214a	chr9	+	74952884	75032468	12.8358	16.2294	9.44219	11.5691	10.9641	12.174	0.149775	0.193145	0.0388579	0.258352	0.421611	TRUE	20.9568	17.6399	12.6197	10.9137	16.5704	18.6758	9.63316	12.1668	10.3991	5.08277	9.64307	9.72827	TRUE	10.4899	11.3107	10.2402	11.5324	8.66611	13.5456	13.8162	11.644	10.2986	11.3663	13.0724	12.8466	FALSE
ENSMUSG00000034863.9	Ano8	chr8	-	71476019	71485963	32.2032	34.5031	29.9033	48.4133	44.3417	52.485	-0.588052	-0.562246	-0.666404	-2.37354	2.25189e-05	TRUE	40.1018	32.2812	30.4434	32.5088	32.9368	38.7466	31.2092	31.6014	30.8119	25.6968	32.1269	27.9734	TRUE	44.6404	38.1609	42.3578	43.9052	52.5479	44.4382	52.6968	51.7255	48.6599	52.574	56.3541	52.8994	FALSE
ENSMUSG00000034867.16	Ankrd27	chr7	+	35586244	35639226	42.8025	49.1055	36.4995	65.5768	58.3639	72.7898	-0.615374	-0.558045	-0.458636	-1.59606	0.00115367	TRUE	50.404	48.6818	40.0769	57.0188	53.7605	44.6912	38.7235	41.5776	32.454	24.6248	45.3839	36.2331	TRUE	58.9999	56.4617	54.5032	63.2302	54.9121	62.0763	73.7439	70.3201	93.2909	71.3466	60.1679	67.869	FALSE
ENSMUSG00000034868.8	Myl12b	chr17	-	70973920	70990787	423.179	384.374	461.983	558.762	516.414	601.109	-0.400958	-0.400424	-0.406322	-1.94564	4.01028e-08	TRUE	372.041	364.448	419.577	386.114	392.588	371.476	466.581	430.082	436.739	518.063	440.11	480.325	TRUE	487.486	488.603	533.052	562.727	496.396	530.221	572.485	615.912	605.662	589.416	604.116	619.066	FALSE
ENSMUSG00000034871.2	Fam151a	chr4	+	106733889	106748292	0	0	0	0	0	0	0	0	0	0	Not tested	FALSE	0	0	0	0	0	0	0	0	0	0	0	0	FALSE	0	0	0	0	0	0	0	0	0	0	0	0	FALSE
ENSMUSG00000034872.6	Gipc3	chr10	-	81335265	81343266	1.05078	1.75946	0.342103	0.922329	0.785461	1.0592	0.186218	0.409026	-0.326181	0.133104	0.68482	TRUE	3.00738	1.88496	0.807594	1.34974	1.14717	2.35993	0.404656	0.350659	0.402044	0.243484	0.224477	0.427299	TRUE	0.680301	0.739047	0.754701	0.592656	1.01634	0.929723	0.910387	1.37705	0.773172	1.02273	1.0419	1.22994	FALSE
ENSMUSG00000034875.5	Nudt19	chr7	-	35547185	35556304	30.7937	32.0751	29.5122	40.2088	38.6447	41.773	-0.38477	-0.376224	-0.430627	-2.24821	1.60964e-05	TRUE	30.6011	34.1101	32.3586	29.5654	35.2301	30.5851	25.1773	28.7844	30.6152	34.9726	29.0134	28.5105	TRUE	36.5311	36.4658	43.0195	40.4137	38.6813	36.7566	37.7485	42.6815	44.34	40.3171	44.1306	41.4206	FALSE
ENSMUSG00000034880.7	Mrpl34	chr8	+	71464959	71465747	95.954	99.5462	92.3618	80.589	76.0203	85.1577	0.251732	0.272348	0.351024	0.775902	0.025765	TRUE	98.2004	93.9304	94.229	99.9022	110.481	100.535	99.1095	80.7231	75.5606	139.82	81.8919	77.0662	TRUE	74.5933	63.6408	88.139	80.9236	79.2836	69.5413	72.5619	83.1105	92.4709	88.8165	91.8582	82.1282	FALSE
ENSMUSG00000034881.8	Tbxa2r	chr10	+	81328731	81335172	2.39083	2.5677	2.21396	21.029	35.0734	6.9846	-3.13146	-2.31339	-2.46486	-1.21275	0.00137202	TRUE	2.29272	2.74648	1.9176	2.65997	2.85456	2.93489	2.34102	2.09859	1.67653	2.50178	2.72853	1.93732	TRUE	39.1025	39.6606	36.973	29.8694	40.6192	24.2156	8.59643	5.04418	6.99648	8.41274	6.80226	6.05552	FALSE
ENSMUSG00000034883.9	Lrr1	chr12	+	69168814	69179009	12.0116	14.063	9.96024	0	0	0	10.2314	10.2314	10.3018	3.49246	1.03815e-07	TRUE	18.2638	12.945	13.5762	13.4899	12.2803	13.8232	5.88598	5.9223	12.0318	13.6618	10.0045	12.2551	FALSE	0	0	0	0	0	0	0	0	0	0	0	0	TRUE
ENSMUSG00000034889.8	Cactin	chr10	+	81321103	81326242	39.8509	43.0434	36.6584	22.9724	23.7043	22.2406	0.794443	0.806032	0.800515	3.55294	4.6189e-08	TRUE	44.204	43.616	42.5059	44.3847	38.653	44.8966	41.4055	36.0849	37.0981	36.578	33.3425	35.4417	TRUE	22.8094	22.8142	24.9199	23.429	28.175	20.0781	24.0674	20.4596	22.9631	24.7291	21.521	19.7034	TRUE
ENSMUSG00000034891.13	Sncb	chr13	-	54758860	54766595	28.2738	10.3385	46.209	199.697	179.401	219.993	-2.81984	-2.88685	-3.02842	-5.35801	1.91548e-12	TRUE	7.27302	5.74674	15.9509	9.5971	13.2247	10.2386	54.2445	38.0452	45.018	62.3932	38.2442	39.309	TRUE	167.162	174.98	182.788	187.51	185.19	178.774	196.552	241.137	204.945	217.378	239.009	220.939	TRUE
ENSMUSG00000034892.8	Rps29	chr12	-	69157722	69159186	1290.04	1361.09	1218.99	647.158	679.876	614.44	0.99522	1.01426	0.975699	1.97462	3.53863e-05	TRUE	1352.66	1353.79	1311.01	1429.91	1406.26	1312.94	1295.43	965.653	969.227	2109.54	1071.07	903.042	TRUE	638.822	696.382	768.145	683.967	706.956	584.981	526.75	626.945	622.326	582.872	675.854	651.893	FALSE
ENSMUSG00000034893.8	Cog3	chr14	-	75702350	75754517	29.4231	31.1677	27.6785	26.5265	26.1648	26.8882	0.149461	0.159796	0.25389	0.566971	0.0957584	TRUE	33.1717	32.2498	31.1992	27.4979	28.7645	34.1231	24.4341	29.5705	30.8105	17.8702	27.977	35.4086	TRUE	26.4155	26.1549	26.3801	28.8123	21.8119	27.4141	27.897	26.6524	25.6263	27.2168	28.4433	25.4933	FALSE
ENSMUSG00000034898.16	Filip1	chr9	-	79815051	80012851	7.56353	7.86155	7.26551	20.3909	26.0164	14.7655	-1.4296	-1.32588	-1.29921	-1.90138	2.04274e-05	TRUE	12.6887	7.35607	4.32407	5.84192	7.47931	9.47923	9.92094	9.64841	5.68522	4.69301	7.63702	6.00846	TRUE	29.9422	27.3669	25.7574	27.913	21.9585	23.1605	16.2672	14.133	14.1166	16.165	13.9371	13.9739	FALSE
ENSMUSG00000034902.17	Pip5k1c	chr10	+	81292963	81319973	45.8384	39.7364	51.9404	120.289	100.385	140.193	-1.39168	-1.01984	-1.49179	-1.76611	5.98158e-05	TRUE	16.5054	41.0315	49.7768	47.8038	41.354	41.9469	64.2388	62.4681	54.3166	31.5057	53.8527	45.2608	TRUE	126.674	41.7172	31.2339	137.224	137.796	127.663	149.749	124.74	135.893	135.944	148.482	146.351	FALSE
ENSMUSG00000034903.18	Cobll1	chr2	-	65088339	65239403	28.4164	36.7772	20.0556	8.36223	11.4066	5.31786	1.76355	1.89614	1.78598	1.71907	6.20558e-06	TRUE	38.9442	37.477	40.2674	37.8166	26.6456	39.5122	20.0878	22.5822	31.5085	6.99213	16.8105	22.3522	TRUE	11.5976	15.5425	9.6542	6.48469	8.00054	17.1601	6.47039	4.71374	5.13506	5.94437	4.74002	4.90358	FALSE
ENSMUSG00000034906.15	Ncaph	chr2	-	127103809	127133954	63.8696	73.9835	53.7557	0.617738	0.72682	0.508655	6.66905	6.85615	6.86776	5.18372	1.52623e-09	TRUE	70.6852	84.6859	75.5861	81.0075	65.1506	66.7855	51.1013	51.555	55.1953	50.1413	52.3769	62.1647	TRUE	1.29903	0.577832	0.547322	0.633518	0.663916	0.639301	0.430572	0.367187	0.815016	0.223057	0.435596	0.780503	TRUE
ENSMUSG00000034908.16	Sidt2	chr9	-	45937857	45955258	172.059	197.837	146.282	86.0685	91.7441	80.393	0.999265	0.993709	0.930792	1.88319	1.28894e-05	TRUE	165.178	196.233	208.589	171.689	190.387	254.946	204.362	154.47	160.21	75.3232	145.188	138.136	TRUE	93.8726	85.1254	83.4347	88.1725	103.314	96.5458	86.0431	69.5312	85.8735	74.4954	91.1153	75.2995	FALSE
ENSMUSG00000034910.5	Pygo1	chr9	+	72925645	72952181	2.44111	2.21624	2.66597	3.30903	3.68533	2.93273	-0.43733	-0.398544	-0.485087	-1.37056	0.00171299	TRUE	2.20098	2.34018	2.17642	1.86686	2.61365	2.09937	2.39325	2.74926	3.13516	2.07937	2.47743	3.16134	TRUE	3.86352	3.87346	3.51316	3.09143	3.91033	3.86006	3.02763	3.07848	2.6688	2.74038	3.18007	2.90106	FALSE
ENSMUSG00000034911.8	Ushbp1	chr8	-	71384272	71395802	0.16583	0.167444	0.164215	10.8826	12.0456	9.71969	-5.95303	-6.01557	-5.94634	-4.52261	4.46111e-09	FALSE	0	0	0.55387	0.125371	0.267264	0.0581602	0	0.21046	0.0714593	0.16322	0.167196	0.372954	TRUE	9.19379	12.317	15.6142	9.36217	14.6966	11.0897	9.81816	12.2443	9.27307	8.57728	8.88701	9.5183	TRUE
ENSMUSG00000034912.17	Mdga2	chr12	-	66466060	67222549	3.2472	3.41649	3.07791	4.91975	4.3192	5.5203	-0.597883	-0.503716	-0.731529	-1.03073	0.00514365	TRUE	2.43392	4.4679	4.89976	3.58393	2.57397	2.53946	4.73159	2.86254	3.43175	1.49623	1.99303	3.95231	TRUE	4.0892	3.76258	4.08504	2.95073	4.2376	6.79003	6.00098	5.53985	5.16099	4.90011	4.88053	6.63936	FALSE
ENSMUSG00000034913.10	Spert	chr14	-	75582877	75593116	0	0	0	0	0	0	0	0	0	0	Not tested	FALSE	0	0	0	0	0	0	0	0	0	0	0	0	FALSE	0	0	0	0	0	0	0	0	0	0	0	0	FALSE
ENSMUSG00000034917.8	Tjp3	chr10	-	81273207	81291581	0.0227436	0.0304105	0.0150767	0	0	0	1.71121	1.71121	0	0.433035	0.0908998	FALSE	0.116397	0	0	0	0.0660661	0	0	0	0	0	0	0.0904603	FALSE	0	0	0	0	0	0	0	0	0	0	0	0	FALSE
ENSMUSG00000034918.8	Cdhr2	chr13	+	54701461	54736662	0.00498378	0	0.00996756	0.0137897	0	0.0275795	-0.666937	0.432929	0	-0.187848	0.449012	FALSE	0	0	0	0	0	0	0	0.0598054	0	0	0	0	FALSE	0	0	0	0	0	0	0	0	0	0.0943976	0.0710793	0	FALSE
ENSMUSG00000034919.2	Ttc22	chr4	+	106622432	106640189	0	0	0	2.08244	1.8475	2.31738	-7.70904	-7.61044	-7.62038	-3.62843	6.0142e-08	FALSE	0	0	0	0	0	0	0	0	0	0	0	0	TRUE	1.9057	1.09164	1.91591	1.90049	2.04949	2.22175	3.30162	2.26615	2.0014	1.71595	2.87511	1.74408	TRUE
ENSMUSG00000034923.9	Ly6g6f	chr17	-	35080480	35085610	0.163896	0	0.327791	3.70914	6.87141	0.546861	-4.41867	2.34929	-7.16887	-1.01005	0.00635029	FALSE	0	0	0	0	0	0	0	0	0.676725	0	0.570787	0.719236	TRUE	6.85702	6.99659	7.58134	6.29252	9.15879	4.34223	0.851968	0	0.454461	0.673434	0	1.30131	FALSE
ENSMUSG00000034926.3	Dhcr24	chr4	+	106561038	106589113	72.901	57.082	88.72	381.984	423.039	340.93	-2.38934	-2.33667	-2.47809	-5.57775	5.08111e-09	TRUE	45.9329	49.5666	81.0348	58.2978	58.8844	48.7758	105.95	97.805	99.3709	57.0942	81.3117	90.7881	TRUE	429.777	431.47	416.827	404.177	480.842	375.14	366.903	333.223	358.515	347.05	324.864	315.024	TRUE
ENSMUSG00000034928.16	Rnf44	chr13	-	54679399	54693907	79.7823	86.2845	73.2801	73.8968	69.159	78.6346	0.110543	0.126343	0.117656	0.327748	0.29739	TRUE	90.536	77.7871	81.7405	97.6058	77.9038	92.1338	77.7503	88.8386	77.9851	31.5788	83.8312	79.6969	TRUE	70.2367	62.2017	68.4847	77.2677	75.0999	61.6635	80.7142	83.0142	78.9586	75.721	76.2239	77.1754	FALSE
ENSMUSG00000034930.16	Rtkn	chr6	+	83135463	83152579	119.451	128.573	110.329	236.863	274.533	199.193	-0.987573	-0.96157	-0.969044	-2.51798	3.96969e-07	TRUE	134.064	135.012	98.8303	120.262	114.381	168.887	124.844	106.194	111.103	104.035	105.417	110.382	TRUE	277.013	271.83	262.798	267.465	303.892	264.199	209.919	180.943	199.105	219.711	175.218	210.263	FALSE
ENSMUSG00000034931.15	Dhx8	chr11	+	101732919	101767358	25.1613	22.7553	27.5673	22.47	21.8396	23.1004	0.163141	0.171423	0.0989647	0.544968	0.0766302	TRUE	22.722	22.5627	23.8294	22.0966	24.3742	20.9468	34.4184	31.7579	27.595	18.7882	24.7947	28.0498	TRUE	24.4104	22.8231	18.2787	23.082	21.1309	21.3121	21.7964	24.4213	21.4121	22.4259	25.6638	22.8829	FALSE
ENSMUSG00000034932.4	Mrpl54	chr10	-	81264713	81266934	142.912	118.551	167.274	163.349	158.928	167.771	-0.192817	-0.195373	-0.405736	-0.363301	0.211075	TRUE	113.727	108.936	122.512	130.209	127.069	108.854	174.923	125.027	129.688	307.826	146.004	120.175	TRUE	156.323	153.26	149.027	170.803	170.105	154.049	152.887	166.397	162.7	169.882	192.541	162.217	FALSE
ENSMUSG00000034936.2	Arl4d	chr11	+	101665541	101667832	2.56777	2.74475	2.3908	26.3334	24.3736	28.2933	-3.35325	-3.29894	-3.2856	-5.74136	1.18897e-09	TRUE	2.67423	2.34706	3.26788	2.67463	2.55738	2.94731	2.9898	1.96546	1.58302	2.72948	1.81105	3.26596	TRUE	19.4168	23.6002	22.1784	31.7683	25.117	24.1608	25.808	27.4093	34.431	26.6067	29.3093	26.1954	TRUE
ENSMUSG00000034940.15	Synrg	chr11	+	83964428	84044578	20.4618	13.9901	26.9335	33.3183	30.861	35.7756	-0.703112	-0.717719	-0.635439	-1.34503	0.000132165	TRUE	7.25675	19.0714	11.4735	11.9553	16.7106	17.4729	25.8059	33.3269	30.7701	14.5107	23.755	33.4322	TRUE	30.9763	28.4315	30.348	33.2249	26.9589	35.2265	36.3846	38.6965	33.8414	36.3846	35.5932	33.7537	FALSE
ENSMUSG00000034947.13	Tmem106a	chr11	+	101582242	101591788	13.2339	12.3549	14.1128	16.2299	14.9034	17.5563	-0.294213	-0.281501	-0.30632	-0.840311	0.00158207	TRUE	11.7688	15.5766	11.8234	10.8174	12.12	12.0234	15.0129	12.8235	14.227	11.7531	11.3205	19.54	TRUE	13.3024	18.2958	12.4205	14.7665	15.692	14.9435	20.29	18.5586	14.6939	14.4644	19.02	18.3107	FALSE
ENSMUSG00000034949.18	Zfr2	chr10	+	81233155	81252123	4.64816	3.3629	5.93341	38.3666	32.2369	44.4962	-3.04239	-3.06805	-3.04848	-4.48686	1.09543e-09	TRUE	1.77384	1.40743	6.67197	2.62192	3.71519	3.98707	7.42969	6.07386	5.30983	4.5054	7.01952	5.26219	TRUE	33.9393	29.57	34.7493	29.328	29.8198	36.0149	43.1676	45.538	40.7035	51.5065	40.9558	45.1061	TRUE
ENSMUSG00000034951.10	Cog7	chr7	-	121879363	121981711	24.594	24.1545	25.0335	38.3091	35.3247	41.2934	-0.639169	-0.621596	-0.619918	-2.88538	6.03911e-07	TRUE	23.1519	23.035	24.6837	25.4127	23.0257	25.6182	22.0807	25.9833	25.5086	24.1948	24.2585	28.1751	TRUE	37.5521	35.556	29.9826	37.0575	32.5912	39.2089	44.917	43.6621	38.6187	43.8859	37.82	38.8567	FALSE
ENSMUSG00000034957.10	Cebpa	chr7	+	35119293	35121928	15.5089	14.2645	16.7533	5.83397	6.26555	5.40239	1.409	1.45203	1.38627	3.44294	3.11714e-07	TRUE	14.744	11.7994	13.4389	12.4371	18.6491	14.5183	21.135	17.7247	14.9976	16.5182	15.2005	14.944	TRUE	6.24364	6.37026	6.34137	4.69564	6.20041	7.74199	4.98881	4.84675	5.67627	4.687	5.86554	6.34997	TRUE
ENSMUSG00000034958.11	Atcay	chr10	-	81204508	81230833	22.288	9.25632	35.3197	82.3273	69.9522	94.7024	-1.88463	-1.9804	-1.91373	-3.01854	3.26881e-12	TRUE	5.44469	5.94859	13.6863	8.78553	13.586	8.08676	39.3407	34.3402	37.4846	32.6185	32.0024	36.1318	TRUE	67.15	62.0474	63.9096	79.4167	75.6901	71.4994	93.6533	93.7717	97.0889	103.069	93.2915	87.3397	TRUE
ENSMUSG00000034959.8	Rubcnl	chr14	+	75016027	75052532	0.0527664	0.0298564	0.0756764	0.11568	0.0877673	0.143593	-1.00169	2.38344	-0.65486	-0.349996	0.288664	FALSE	0	0	0	0	0.179138	0	0	0	0	0.182504	0.198763	0.0727917	FALSE	0.343216	0	0	0	0	0.183388	0.105144	0.0806382	0.379453	0	0	0.296325	FALSE
ENSMUSG00000034968.3	Lbx2	chr6	+	83086367	83088243	0.302165	0.380713	0.223617	0.4675	0.570962	0.364038	-0.613192	4.18657	0	-0.234085	0.498903	FALSE	0	0	1.02367	0.86177	0	0.398843	0	0	0	0.83947	0	0.502232	FALSE	1.12764	1.86446	0.433669	0	0	0	0	0.556371	0.63469	0	0.538828	0.454342	FALSE
ENSMUSG00000034973.16	Dopey1	chr9	+	86467154	86555923	23.8718	25.0826	22.6611	36.3872	34.2685	38.5059	-0.607913	-0.493762	-0.54607	-1.24568	0.00153319	TRUE	24.2834	30.2023	19.5694	25.9321	25.1685	25.3398	17.6173	24.4413	19.7217	21.9236	24.711	27.5518	TRUE	20.4881	41.6507	44.6965	36.8312	23.8693	38.0753	44.8237	47.4419	38.1052	29.7514	25.0825	45.8305	FALSE
ENSMUSG00000034974.13	Dapk3	chr10	+	81183005	81193197	89.6818	84.6679	94.6956	82.6098	69.1193	96.1003	0.118488	0.165932	0.175776	0.32123	0.146556	TRUE	76.8947	71.8146	85.6718	75.8951	104.103	93.6285	106.945	98.4842	78.0689	98.8237	93.3982	92.4538	TRUE	84.1809	51.7631	59.6219	65.0468	74.3231	79.7801	99.7224	90.1538	94.9132	117.435	96.5506	77.8273	FALSE
ENSMUSG00000034981.9	Parm1	chr5	+	91517615	91626894	25.993	16.3963	35.5896	228.361	192.619	264.103	-3.13463	-3.17295	-3.22458	-4.70715	3.42695e-10	TRUE	13.5754	14.8271	19.7004	16.7354	16.701	16.8387	31.6621	39.8901	40.3502	19.9164	34.0155	47.7034	TRUE	192.782	182.72	170.715	213.157	168.097	228.245	276.473	256.823	267.557	271.082	247.499	265.181	TRUE
ENSMUSG00000034987.4	Hrh2	chr13	+	54192129	54236180	0.325336	0.119545	0.531127	2.24082	2.02727	2.45438	-2.74677	-2.68314	-2.98311	-2.72446	9.10911e-07	TRUE	0	0.13998	0.297234	0.0834411	0.0797821	0.116835	0.542912	0.617535	0.366032	0.24591	0.762699	0.651676	TRUE	2.6917	1.7144	1.49404	3.04614	1.23204	1.98528	3.39306	2.24842	2.18521	2.81872	1.92335	2.15754	FALSE
ENSMUSG00000034990.15	Otoa	chr7	+	121081650	121163097	0.00599646	0.00674884	0.00524407	8.35529	7.11531	9.59527	-9.03052	-9.05733	-9.52833	-4.15416	1.63477e-08	FALSE	0	0	0	0.040493	0	0	0	0	0	0	0	0.0314644	TRUE	6.14377	7.82929	6.16262	9.20422	5.94764	7.40434	9.69867	7.3446	7.86569	9.81007	12.5555	10.297	TRUE
ENSMUSG00000034993.7	Vat1	chr11	-	101458745	101466230	370.11	280.525	459.695	268.132	247.36	288.904	0.464996	0.448184	0.420409	0.973271	0.00119551	TRUE	282.591	261.016	290.143	269.407	288.099	291.895	568.858	440.383	457.537	413.344	461.576	416.473	TRUE	236.096	217.534	252.981	266.743	266.11	244.694	290.035	294.644	298.99	275.531	292.207	282.019	FALSE
ENSMUSG00000034994.10	Eef2	chr10	+	81176631	81182498	1644.46	1684.35	1604.56	861.964	819.911	904.017	0.931903	0.93963	0.936246	5.46164	1.14145e-09	TRUE	1787.8	1612.05	1629.7	1631.9	1671.86	1772.77	1889.53	1605.06	1504.17	1436.7	1676.1	1515.83	TRUE	851.827	764.194	742.75	884.413	852.908	823.373	942.221	896.125	866.759	960.465	897.788	860.743	TRUE
ENSMUSG00000034997.5	Htr2a	chr14	+	74640840	74709494	3.26007	2.19659	4.32354	3.60113	3.42462	3.77764	-0.143131	-0.134619	-0.328773	-0.211811	0.419729	TRUE	1.50634	2.81988	2.86387	2.00894	1.80028	2.18021	3.53106	5.30487	5.48606	2.20163	4.36807	5.04955	TRUE	2.89127	3.78028	3.06369	3.21305	2.68208	4.91736	4.17658	4.10734	4.18397	3.79773	2.82611	3.5741	FALSE
ENSMUSG00000034998.18	Foxn2	chr17	+	88440711	88490533	12.2605	13.1347	11.3864	5.48288	6.92704	4.03872	1.15956	1.26326	0.992683	2.44893	6.67601e-07	TRUE	14.0353	13.703	12.6118	13.6322	11.1692	13.6566	9.74892	12.7961	12.8487	6.30546	12.847	13.772	TRUE	7.49831	7.50608	7.10705	6.21278	6.6826	6.5554	5.13126	4.14131	3.59375	4.06544	3.41987	3.88068	FALSE
ENSMUSG00000035000.8	Dpp4	chr2	-	62330073	62412231	0.225237	0	0.450475	0.992615	1.21041	0.77482	-2.09158	-0.985281	-4.27042	-1.17992	0.0062923	FALSE	0	0	0	0	0	0	0.162277	0.468743	0.0977142	0.292931	1.47348	0.207706	TRUE	1.04811	0.952636	1.3782	0.612181	1.52841	1.74293	0.475836	0.258756	1.22015	0.789208	0.445682	1.45929	FALSE
ENSMUSG00000035004.3	Igsf6	chr7	-	121064067	121074572	3.32711	4.23883	2.41539	1.10637	1.26961	0.943138	1.57978	2.00204	1.68476	1.40042	0.000185844	TRUE	4.42738	4.5009	2.99927	3.62958	4.86318	5.01267	1.76871	1.64397	4.0983	3.06922	1.02156	2.89061	TRUE	1.01659	2.13359	1.57904	0.697762	1.3985	0.792147	0.623687	0.55731	0.41523	0.537614	0.337336	3.18765	FALSE
ENSMUSG00000035007.5	Rundc1	chr11	+	101425085	101435673	17.9023	16.9696	18.8349	19.9605	19.2442	20.6768	-0.156923	-0.153102	-0.146392	-0.977517	0.0035112	TRUE	18.2797	14.2663	17.6263	16.8166	17.4914	17.3375	19.9506	18.1485	20.8448	17.1727	17.4257	19.4673	TRUE	19.4957	19.861	19.8402	19.4726	17.3374	19.4584	20.7216	19.8146	20.8832	22.7638	20.217	19.6607	FALSE
ENSMUSG00000035011.15	Zbtb7a	chr10	+	81135220	81152995	38.0437	36.432	39.6555	56.0508	50.3715	61.7302	-0.558955	-0.424463	-0.494998	-1.0657	0.00830883	TRUE	35.3826	30.4333	44.0728	32.6057	25.298	50.7993	37.3328	43.7577	49.1312	24.9733	38.76	43.978	TRUE	50.2382	51.8271	43.7715	38.6469	68.7103	49.0347	71.8653	29.6661	60.9846	76.0632	70.2707	61.5315	FALSE
ENSMUSG00000035020.11	Epgn	chr5	+	91027464	91035215	0.472218	0.711015	0.233422	0.162595	0.188593	0.136597	1.48229	4.03036	1.9599	0.851058	0.00851886	TRUE	0.899946	0.665466	0.380154	1.00009	0.764999	0.555433	0.242862	0.280608	0	0.194843	0.449078	0.233139	FALSE	0.209383	0	0.503279	0.215573	0.203326	0	0	0	0	0.14764	0.250128	0.421814	FALSE
ENSMUSG00000035021.13	Baz1a	chr12	-	54892989	55014348	17.567	18.6689	16.4651	3.02223	2.67527	3.36918	2.53524	2.72685	2.65903	3.43247	2.78582e-07	TRUE	18.9751	18.3533	16.3792	19.3184	17.3824	21.6049	10.6414	23.1447	18.9571	8.61549	18.9366	18.4951	TRUE	2.69715	2.1501	2.52418	3.14822	2.03586	3.49611	4.36868	2.92193	3.83726	3.93482	1.30276	3.84965	TRUE
ENSMUSG00000035024.16	Ncapd3	chr9	+	27030175	27095315	20.3543	19.2956	21.4129	12.9075	13.5361	12.2789	0.656711	0.977643	0.380864	0.84258	0.0403762	TRUE	17.2689	16.1558	18.922	30.2432	16.6004	16.5832	15.76	32.401	18.1665	6.31612	27.7742	28.0598	TRUE	7.31294	19.1048	15.3762	7.30561	13.5009	18.616	16.5971	6.94011	13.2209	15.4211	13.4269	8.06752	FALSE
ENSMUSG00000035027.18	Map2k2	chr10	+	81105915	81133975	203.263	206.847	199.679	210.37	204.768	215.972	-0.049581	-0.0363715	-0.0351871	-0.172158	0.597835	TRUE	213.281	186.065	212.983	210.188	208.238	210.325	212.31	167.837	183.902	303.523	182.377	148.125	TRUE	187.793	190.778	218.106	209.776	233.428	188.73	195.462	227.988	218.273	207.882	224.764	221.463	FALSE
ENSMUSG00000035031.15	C8a	chr4	-	104815679	104876398	0	0	0	0	0	0	0	0	0	0	Not tested	FALSE	0	0	0	0	0	0	0	0	0	0	0	0	FALSE	0	0	0	0	0	0	0	0	0	0	0	0	FALSE
ENSMUSG00000035032.12	Nek11	chr9	-	105162156	105395524	0.111272	0.0721258	0.150418	1.00905	1.19499	0.823117	-3.07091	-2.45219	-3.27633	-2.02547	5.62005e-05	FALSE	0	0	0.210862	0.221893	0	0	0	0.116736	0.0811153	0.21615	0.124549	0.363957	TRUE	1.39369	1.34731	1.24132	0.357724	1.74244	1.08744	0.945206	0.477523	0.956407	0.475224	1.18984	0.894499	FALSE
ENSMUSG00000035033.15	Tbr1	chr2	+	61802930	61814114	0.00682777	0.0136555	0	0.0525093	0.0466007	0.058418	-1.89323	0.377086	0	-0.54882	0.0685838	FALSE	0	0	0	0	0	0.0819332	0	0	0	0	0	0	FALSE	0.0926596	0.186944	0	0	0	0	0.10513	0	0.0977878	0	0.14759	0	FALSE
ENSMUSG00000035041.8	Creb3l3	chr10	-	81084324	81098874	0.0185408	0	0.0370815	0.0825815	0.144912	0.0202509	-1.6977	1.34253	0	-0.418538	0.178208	FALSE	0	0	0	0	0	0	0	0.107642	0	0	0.114847	0	FALSE	0.240965	0.403189	0	0	0	0.225318	0.121506	0	0	0	0	0	FALSE
ENSMUSG00000035042.2	Ccl5	chr11	-	83525778	83530518	2.76701	3.26229	2.27172	0.992837	1.09905	0.886627	1.46944	6.25251	1.76495	1.08501	0.000822765	TRUE	2.31565	4.22547	1.0016	3.16082	5.02283	3.84737	2.38174	0.554492	3.5763	2.63391	2.41425	2.06962	FALSE	0	2.35576	0	0	1.64766	2.59086	0.625906	2.27848	0.582194	1.15755	0	0.675636	FALSE
ENSMUSG00000035045.17	Zc3h12b	chrX	+	95711678	95932637	2.14478	1.94715	2.34241	1.38321	1.35954	1.40688	0.629125	0.723103	0.787028	1.03956	0.00614218	TRUE	1.81277	2.0343	1.94842	1.86908	2.07861	1.93971	1.86725	2.64326	2.39943	1.11596	2.26009	3.76846	TRUE	1.49421	2.03618	1.0515	0.878003	0.998694	1.69868	1.32747	1.54518	1.12106	1.83085	1.29095	1.32577	FALSE
ENSMUSG00000035047.9	Kri1	chr9	-	21273457	21287969	59.1344	59.9521	58.3167	47.294	40.4996	54.0885	0.32228	0.374641	0.355048	0.745122	0.0293958	TRUE	75.6456	38.5606	69.9706	67.3009	51.3627	56.8724	76.1749	55.2156	47.0085	64.8659	67.3863	39.2494	TRUE	38.3887	46.3379	37.6359	44.2374	40.9373	35.4602	58.4386	61.382	57.2479	56.6392	45.4273	45.3958	FALSE
ENSMUSG00000035048.13	Anapc13	chr9	+	102626296	102634425	109.32	92.8989	125.742	85.7097	95.3169	76.1025	0.350996	0.39868	0.252283	0.642779	0.0674057	TRUE	87.744	94.0848	93.3735	97.4118	83.0169	101.762	148.445	93.743	104.696	204.937	102.472	100.16	TRUE	76.6071	95.5959	103.011	105.433	103.397	87.8566	74.9094	76.5905	77.7067	80.0032	82.4135	64.9916	FALSE
ENSMUSG00000035049.3	Rrp12	chr19	-	41862852	41896153	20.7338	12.6927	28.775	12.1552	11.6233	12.6871	0.769925	0.751737	0.642108	0.964953	0.0041815	TRUE	12.6718	12.1461	13.9835	14.1502	12.3869	10.8176	32.8449	30.3112	28.934	21.7977	28.3895	30.3726	TRUE	12.2184	10.613	10.4353	13.3689	12.3218	10.7823	12.6863	13.5849	13.6511	12.231	11.7253	12.2438	FALSE
ENSMUSG00000035051.14	Dhx57	chr17	-	80238304	80290476	20.4003	15.146	25.6547	38.477	35.7036	41.2503	-0.915071	-0.923911	-1.06387	-2.46024	1.09737e-07	TRUE	14.359	14.9742	15.6768	14.5255	16.0721	15.2682	24.3048	29.8668	26.9976	18.6608	26.1787	27.9194	TRUE	36.6211	34.5908	32.4508	36.7596	33.9587	39.8406	47.6725	40.1094	38.2104	41.6718	39.1084	40.7295	FALSE
ENSMUSG00000035057.7	Mgat4d	chr8	+	83348471	83382320	0.00962543	0.0192509	0	0.00873541	0.0174708	0	0.0669568	0.915687	0	0.0161741	0.948897	FALSE	0	0.115505	0	0	0	0	0	0	0	0	0	0	FALSE	0	0	0.104825	0	0	0	0	0	0	0	0	0	FALSE
ENSMUSG00000035062.13	Zc4h2	chrX	-	95639193	95658509	16.1816	16.0526	16.3105	22.5668	24.3559	20.7776	-0.479595	-0.471348	-0.515113	-1.8727	1.74872e-05	TRUE	16.2427	16.7992	15.8171	12.447	16.5362	18.4734	13.9269	18.3977	18.6096	10.9723	16.4262	19.5305	TRUE	22.5747	24.7101	26.0993	22.4783	24.5933	25.6795	21.4098	21.0571	20.6185	19.4838	21.5868	20.5097	FALSE
ENSMUSG00000035064.17	Eef2k	chr7	+	120842831	120907450	22.2636	16.7704	27.7568	15.512	15.7991	15.225	0.521018	0.577898	0.557703	0.957465	0.00680588	TRUE	12.6258	19.1532	15.9167	16.787	19.0919	17.0481	30.8164	28.4857	29.1921	21.9974	28.0088	28.0401	TRUE	13.8161	20.6004	14.9503	14.6092	11.2548	19.5635	16.8366	19.0132	16.8047	15.2105	12.1698	11.3151	FALSE
ENSMUSG00000035067.9	Xkr6	chr14	+	63606503	63820809	4.40834	5.27018	3.54649	2.55495	2.8269	2.28299	0.784574	0.792034	0.826346	1.57062	1.76628e-05	TRUE	4.92613	5.30563	5.95209	4.80128	4.91976	5.71617	3.25491	3.42887	4.59824	2.31414	3.88437	3.79843	TRUE	2.82495	3.26066	3.29275	2.63869	2.62664	2.31773	2.19451	2.60989	2.6366	2.35064	1.83332	2.07297	FALSE
ENSMUSG00000035069.3	Oma1	chr4	+	103313812	103371868	14.7234	16.0543	13.3925	8.43628	8.24414	8.62842	0.802704	0.822581	0.898909	2.5769	7.52398e-06	TRUE	14.4284	18.6087	13.9695	14.0476	18.2772	16.9947	15.1854	14.4926	11.6169	12.4365	14.8411	11.7824	TRUE	7.79525	8.71114	7.4793	9.17479	7.93566	8.36868	7.64039	7.67351	9.26981	9.47774	7.96284	9.74623	FALSE
ENSMUSG00000035078.6	Mtmr9	chr14	-	63519651	63543982	75.1611	51.3603	98.962	110.534	103.204	117.865	-0.556373	-0.575698	-0.811732	-1.15918	0.000310373	TRUE	46.3724	48.4627	58.8685	51.4106	53.7414	49.3062	91.0522	114.506	113.748	61.7244	93.4808	119.26	TRUE	106.534	99.6035	102.197	107.681	95.4083	107.8	122.032	123.985	119.144	114.014	121.586	106.426	FALSE
ENSMUSG00000035085.5	1700020L24Rik	chr11	+	83437677	83441233	0.133352	0.204146	0.0625567	0.738066	1.09104	0.385095	-2.38361	-1.32375	-2.22478	-0.951087	0.00303393	FALSE	0	0	0.793153	0	0	0.431725	0.37534	0	0	0	0	0	FALSE	1.56471	1.35923	1.21318	0	1.31979	1.08931	0.574637	0	0.374012	0.616074	0.745848	0	FALSE
ENSMUSG00000035086.13	Becn1	chr11	-	101285952	101302286	133.666	135.698	131.634	117.512	116.214	118.81	0.185812	0.217251	0.216405	0.728579	0.0399758	TRUE	152.838	136.529	131.494	111.903	142.474	138.951	141.307	142.285	147.654	104.106	110.315	144.138	TRUE	127.493	124.722	101.335	114.855	105.353	123.522	138.645	81.5067	118.813	130.64	125.565	117.692	FALSE
ENSMUSG00000035093.16	Secisbp2l	chr2	-	125736986	125782870	41.7631	43.813	39.7131	129.085	211.633	46.5374	-1.62779	-0.897036	-1.57051	-0.973671	0.00527146	TRUE	48.2622	49.3142	41.7369	38.8933	34.0447	50.6268	40.2464	46.1132	50.6453	17.5716	34.9305	48.7719	TRUE	238.077	248.692	225.032	161.323	212.334	184.343	56.1209	43.4053	43.7034	44.0864	48.5194	43.3888	FALSE
ENSMUSG00000035095.11	Fam167a	chr14	+	63436394	63465498	4.51337	3.29248	5.73426	7.0101	5.70124	8.31896	-0.634094	-0.621065	-0.654419	-1.02052	7.68004e-05	TRUE	1.87179	3.17804	4.60739	3.16242	3.75831	3.17691	5.5415	6.71957	6.02441	3.32305	5.58812	7.20888	TRUE	6.19396	4.93486	5.46269	5.73909	4.09995	7.77688	8.93657	8.50444	9.63049	7.11645	6.86528	8.86053	FALSE
ENSMUSG00000035104.14	Eva1a	chr6	+	82041043	82093099	1.60823	1.61502	1.60143	1.12591	1.01755	1.23428	0.510563	0.89649	0.668023	0.616016	0.093404	TRUE	1.78669	0.550491	2.54093	1.98552	2.27817	0.5483	1.20541	1.46006	2.1521	1.54731	1.78315	1.46058	TRUE	1.03924	1.04833	0.894434	0.962965	0.605503	1.55481	1.33499	0.940046	1.31609	1.38985	0.331057	2.09361	FALSE
ENSMUSG00000035105.5	Egln3	chr12	-	54178981	54203860	2.90696	3.85523	1.95869	7.01017	7.20505	6.81528	-1.26704	-1.23877	-1.32546	-2.57449	1.61196e-06	TRUE	4.21793	3.95981	3.70727	3.23997	3.54049	4.46592	2.03389	1.76249	2.5614	1.48145	2.47427	1.43865	TRUE	6.78332	5.79534	7.17565	6.2712	10.2816	6.92318	7.22496	7.49908	6.0386	7.12576	6.65167	6.35163	FALSE
ENSMUSG00000035107.13	Dcbld2	chr16	+	58408443	58469727	55.1797	61.4849	48.8744	12.0751	13.0057	11.1446	2.19117	2.37847	2.37552	2.39813	6.21703e-06	TRUE	72.1475	45.8488	59.744	61.4582	47.2065	82.5043	39.4012	67.9273	54.6597	15.1399	57.4923	58.6263	TRUE	10.6661	12.6275	12.0267	10.7387	8.73234	23.2427	11.0717	7.96411	10.9732	20.9642	7.7358	8.15836	FALSE
ENSMUSG00000035109.14	Shc4	chr2	-	125627447	125724148	71.3032	72.6725	69.934	44.1585	64.0158	24.3012	0.691151	1.01078	0.762536	0.953859	0.00504686	TRUE	101.83	50.1408	82.1325	75.6072	75.0661	51.2584	80.2554	63.1328	93.6618	41.1653	76.6263	64.7622	TRUE	74.597	77.1178	65.7401	48.0601	57.7732	60.8067	27.8715	22.5233	24.9485	22.6153	22.7667	25.0821	FALSE
ENSMUSG00000035112.17	Wnk4	chr11	+	101260567	101277409	1.60045	0.756359	2.44454	7.22418	6.51747	7.93089	-2.16737	-2.02306	-2.50453	-1.82475	5.51982e-05	TRUE	0.42747	0.800507	0.885117	0.491984	0.882225	1.05085	2.82974	2.94384	2.86899	1.12447	1.61727	3.28292	TRUE	5.47431	4.83599	7.12399	10.5615	4.88494	6.22408	9.29405	5.20296	7.98424	13.9644	3.98723	7.15241	FALSE
ENSMUSG00000035121.6	Neil2	chr14	-	63182443	63193856	1.54152	1.29767	1.78537	4.88742	4.13412	5.64073	-1.65834	-1.5879	-1.62714	-2.3996	1.86777e-06	TRUE	1.63965	2.04272	1.1255	0.666448	1.04534	1.26637	1.87503	1.59781	1.92281	1.38616	1.96848	1.96196	TRUE	3.94367	4.61949	3.7711	6.04536	2.31375	4.11135	6.43512	7.13674	5.71241	4.88374	4.82241	4.85394	FALSE
ENSMUSG00000035125.10	Gcfc2	chr6	+	81923669	81959915	8.86604	10.877	6.85505	2.63519	2.81256	2.45782	1.74655	1.83567	1.78376	2.17084	8.35992e-06	TRUE	9.03337	11.9226	8.98662	10.2787	12.0733	12.9676	5.2615	7.39485	7.67934	3.47524	8.85039	8.46898	TRUE	3.28385	1.77246	2.69609	2.36338	2.70018	4.05938	3.63458	1.56126	2.47064	2.3882	2.47756	2.21466	FALSE
ENSMUSG00000035126.19	Wdr78	chr4	-	103038065	103114555	2.06374	1.63676	2.49073	3.33928	2.90275	3.7758	-0.691611	-0.721108	-0.964673	-1.05249	2.44333e-05	TRUE	1.79466	1.31034	1.63111	0.906986	1.03291	3.14453	1.44416	3.29797	3.16226	1.65315	2.76552	2.62133	TRUE	3.53902	3.1914	3.16865	2.06924	2.20628	3.24193	2.85652	3.76364	5.28962	3.69241	3.51895	3.53367	FALSE
ENSMUSG00000035131.14	Brinp3	chr1	+	146494760	146902472	0.104912	0.0653776	0.144447	1.02452	0.967852	1.08119	-3.17035	-3.12778	-3.20487	-2.52923	1.18309e-06	TRUE	0.0437453	0.0485211	0.0831545	0.17501	0.0418341	0	0.141665	0.184141	0.223922	0.0852394	0.163721	0.0679954	TRUE	0.641212	0.995907	1.05684	1.13171	0.444756	1.53668	0.970002	1.12864	1.07089	0.686271	1.67787	0.953446	FALSE
ENSMUSG00000035133.9	Arhgap5	chr12	+	52503972	52571975	16.2812	14.2005	18.362	7.00818	6.79538	7.22098	1.21493	1.35206	1.28751	1.24623	0.00161036	TRUE	14.1577	19.1515	14.069	11.6754	11.8162	14.3334	12.3849	29.8488	20.3671	2.80466	19.4316	25.3347	TRUE	8.3155	7.48014	6.04838	3.46881	6.1386	9.32087	12.2551	5.72868	7.29682	6.57853	4.96509	6.50163	FALSE
ENSMUSG00000035139.14	Secisbp2	chr13	+	51651697	51684044	18.7172	20.5795	16.8549	13.0751	13.0029	13.1474	0.517203	0.541851	0.573118	1.74279	0.000245469	TRUE	20.0018	20.9707	18.2071	23.8045	20.5213	19.9713	15.1059	17.068	18.3459	12.9802	18.7596	18.8698	TRUE	13.8929	12.4659	15.062	12.2019	13.4669	10.9277	16.9163	12.8315	12.6316	12.3304	12.1398	12.035	FALSE
ENSMUSG00000035142.18	Nubpl	chr12	+	52097737	52312744	5.98195	6.74071	5.2232	6.06264	6.08109	6.0442	-0.0192984	-0.0166859	0.00102359	-0.0671027	0.815759	TRUE	7.02251	6.6028	6.15413	8.6241	5.40095	6.63979	5.7281	4.47166	5.21049	4.64281	6.06873	5.21738	TRUE	6.33258	6.50777	5.92847	5.8966	5.47311	6.34803	6.2911	6.30615	5.99063	6.16507	5.69796	5.81426	FALSE
ENSMUSG00000035148.4	Gpr33	chr12	-	52023003	52028063	0	0	0	0	0	0	0	0	0	0	Not tested	FALSE	0	0	0	0	0	0	0	0	0	0	0	0	FALSE	0	0	0	0	0	0	0	0	0	0	0	0	FALSE
ENSMUSG00000035150.15	Eif2s3x	chrX	-	94188707	94212862	78.5433	74.9771	82.1095	54.0989	50.9861	57.2118	0.537805	0.549607	0.600259	0.975641	1.13474e-05	TRUE	84.5238	91.0404	99.1582	62.3878	57.3331	55.4196	61.438	70.6462	68.8227	66.5858	111.713	113.451	TRUE	61.7133	61.2923	66.6968	39.3487	35.2162	41.6492	43.2318	44.178	44.5318	66.9724	71.544	72.8128	FALSE
ENSMUSG00000035151.12	Elmod2	chr8	-	83312632	83332486	13.6571	14.3626	12.9517	12.9395	12.869	13.0101	0.0778117	0.0775416	0.208149	0.180131	0.496878	TRUE	16.5968	18.3159	14.0452	11.0045	10.0912	16.1221	9.87027	15.4985	14.8872	5.86847	13.4752	18.1104	TRUE	12.3876	14.6434	12.3557	11.6313	11.441	14.7549	14.8986	13.0571	12.4828	12.5348	11.4787	13.6085	FALSE
ENSMUSG00000035152.14	Ap2b1	chr11	+	83299024	83405035	120.899	98.3747	143.424	150.428	138.24	162.616	-0.315243	-0.321351	-0.314229	-0.943055	0.000320102	TRUE	96.4561	98.3917	103.101	96.4403	99.1515	96.707	151.345	157.103	149.857	107.213	136.222	158.807	TRUE	139.287	135.575	134.631	156.054	117.656	146.236	165.678	168.433	165.745	161.88	161.415	152.548	FALSE
ENSMUSG00000035158.15	Mitf	chr6	+	97807052	98021349	2.55894	3.00224	2.11564	2.55019	3.33599	1.76438	0.00492351	0.106634	-0.0595592	0.0076448	0.970938	TRUE	3.11885	3.35938	2.22749	3.24554	2.82683	3.23535	1.80469	2.75248	2.16066	1.37001	1.80479	2.80121	TRUE	3.3396	3.87213	3.91981	2.33194	3.4815	3.07097	2.05298	1.55213	1.64667	1.67694	1.83238	1.82519	FALSE
ENSMUSG00000035161.7	Ints6	chr14	-	62676330	62761169	12.9339	15.2716	10.5963	6.82974	6.97326	6.68623	0.920261	1.07137	0.948611	1.45466	0.000626981	TRUE	13.2867	17.3263	13.9261	15.1878	14.5093	17.3931	11.9421	9.48737	13.4565	3.66006	14.4168	10.6148	TRUE	6.3136	9.85522	8.79399	3.46931	5.63848	7.76892	7.15499	7.39008	5.87296	8.71623	4.29517	6.68792	FALSE
ENSMUSG00000035164.8	Zc3h12c	chr9	-	52111344	52168572	3.29633	3.09146	3.5012	1.62568	1.73186	1.51949	1.01534	1.06449	1.0206	1.61452	0.000220328	TRUE	3.16658	3.4343	2.96066	2.90034	3.03287	3.05402	3.17966	4.16485	4.51499	0.804073	3.77072	4.57289	TRUE	2.07713	1.72373	1.76457	1.39537	1.36213	2.06822	1.68785	1.47097	1.67017	1.63658	1.18764	1.46374	FALSE
ENSMUSG00000035165.14	Kcne3	chr7	+	100176502	100184869	0.245476	0.120788	0.370165	0.614496	0.246167	0.982825	-1.2895	2.71424	-1.30319	-0.527058	0.0599189	FALSE	0	0	0.724727	0	0	0	0.323082	0.373294	0.194544	1.01993	0	0.310145	FALSE	0.792913	0.39731	0	0.286778	0	0	0.741886	1.03308	1.86173	0.982423	0	1.27783	FALSE
ENSMUSG00000035168.16	Tanc1	chr2	+	59612042	59846149	21.7678	22.8877	20.6479	48.592	43.2667	53.9173	-1.15816	-1.12953	-1.06914	-3.70254	1.28419e-07	TRUE	19.7538	22.5956	26.9757	21.8512	25.2282	20.9218	17.1656	26.0335	24.0946	14.1398	20.3549	22.099	TRUE	40.9567	44.9633	45.7557	46.4267	38.3705	43.1272	54.2051	52.6729	58.1514	52.3373	50.429	55.7077	TRUE
ENSMUSG00000035171.9	1110059E24Rik	chr19	-	21581202	21652976	47.3709	48.4612	46.2805	41.7119	39.1703	44.2536	0.183499	0.210406	0.130533	0.833025	0.0381242	TRUE	46.8606	58.4202	47.2856	52.0229	48.2254	37.9526	44.2665	44.5524	49.7279	41.6831	47.8975	49.5558	TRUE	41.4422	31.8392	43.0896	42.2159	34.1761	42.2586	42.9343	43.2533	45.5358	44.2953	47.1742	42.3286	FALSE
ENSMUSG00000035172.15	Plekhh3	chr11	-	101162679	101171351	22.6671	21.9004	23.4339	28.9829	29.5095	28.4563	-0.354462	-0.333939	-0.347252	-1.36379	0.00151933	TRUE	22.2852	24.2127	22.3184	21.9916	18.785	21.8093	29.8383	26.6615	24.0554	18.0948	21.6559	20.2973	TRUE	32.7996	25.7031	29.8044	27.6995	36.6116	24.4386	29.2577	27.5764	28.2188	29.4292	30.1689	26.0869	FALSE
ENSMUSG00000035173.14	Ccdc186	chr19	-	56787481	56822190	20.3911	14.1007	26.6814	17.1056	15.7951	18.4161	0.25333	0.272859	0.0852037	0.338262	0.263212	TRUE	13.7609	16.6585	12.7864	13.0851	13.2678	15.0456	21.5422	34.0283	30.8689	10.233	26.2216	37.1946	TRUE	18.13	13.9785	14.9968	16.2977	13.3377	18.0303	19.115	17.6455	19.4107	22.3403	15.8806	16.1046	FALSE
ENSMUSG00000035177.8	Nlrp2	chr7	-	5298547	5351035	0	0	0	0	0	0	0	0	0	0	Not tested	FALSE	0	0	0	0	0	0	0	0	0	0	0	0	FALSE	0	0	0	0	0	0	0	0	0	0	0	0	FALSE
ENSMUSG00000035179.3	Ppp1r32	chr19	-	10474257	10482897	0.0911895	0.182379	0	0.056639	0.0393903	0.0738876	0.602622	2.45691	0	0.130571	0.610388	FALSE	0	0.535539	0	0	0	0.558736	0	0	0	0	0	0	FALSE	0	0	0	0	0	0.236342	0	0	0	0.443326	0	0	FALSE
ENSMUSG00000035181.6	Heatr5a	chr12	-	51875871	51971321	36.3012	33.5328	39.0696	20.9914	21.8006	20.1822	0.78993	0.814111	0.77072	1.52352	0.000245403	TRUE	34.1142	33.0582	30.4256	36.2206	30.2586	37.1198	48.7139	48.6689	40.6043	13.0177	40.8418	42.5711	TRUE	26.8945	23.9646	18.2059	21.974	18.4531	21.3116	24.0151	21.0721	19.3577	21.0385	16.6008	19.0091	FALSE
ENSMUSG00000035183.14	Slc24a5	chr2	+	125068124	125088677	0.0671915	0.0587367	0.0756463	0.0580915	0.0235742	0.0926089	0.180966	2.69379	0	0.0596131	0.843293	FALSE	0	0	0	0.180159	0.172261	0	0	0	0.127391	0.157948	0.168539	0	FALSE	0.141445	0	0	0	0	0	0.356622	0	0.199031	0	0	0	FALSE
ENSMUSG00000035184.15	Fam124a	chr14	+	62555737	62608486	14.4298	6.48875	22.3709	15.4599	10.7021	20.2178	-0.0994131	-0.159619	0.0334306	-0.0977819	0.547942	TRUE	4.06196	4.66338	11.0833	4.56577	10.2882	4.26985	21.8007	29.2009	24.8896	20.7925	21.069	16.4731	TRUE	11.1316	9.9197	7.55602	11.6616	9.70259	14.2409	18.5849	18.9612	23.7712	20.7955	18.7932	20.4009	FALSE
ENSMUSG00000035186.6	Ubd	chr17	+	37193892	37196095	0	0	0	0.0739612	0.0665486	0.0813738	-3.06972	-0.256628	0	-0.402457	0.168415	FALSE	0	0	0	0	0	0	0	0	0	0	0	0	FALSE	0	0.399292	0	0	0	0	0	0.488243	0	0	0	0	FALSE
ENSMUSG00000035187.10	Nkx6-1	chr5	-	101658139	101664996	0.991289	0.65397	1.32861	0.0891773	0.0654982	0.112856	3.33571	5.62662	4.42704	1.73147	5.7036e-05	TRUE	0.224334	0	1.06519	0.729195	1.12629	0.778812	1.40754	1.33448	1.80446	1.20209	1.13343	1.08966	FALSE	0	0.118465	0	0	0	0.274524	0.310152	0.144854	0.0826226	0	0.13951	0	FALSE
ENSMUSG00000035189.16	Ano4	chr10	-	88948994	89344762	10.0929	1.91954	18.2663	23.0929	19.485	26.7008	-1.1933	-1.30508	-1.81176	-1.23825	0.000100357	TRUE	0	1.20906	3.83882	1.58081	2.95161	1.93697	11.884	22.3148	22.4336	10.207	18.9285	23.8302	TRUE	19.407	20.4303	16.0562	19.8251	18.5781	22.6136	28.9823	26.549	25.7922	30.9386	21.7248	26.218	FALSE
ENSMUSG00000035191.15	Rfpl4	chr7	-	5109787	5116950	0	0	0	0	0	0	0	0	0	0	Not tested	FALSE	0	0	0	0	0	0	0	0	0	0	0	0	FALSE	0	0	0	0	0	0	0	0	0	0	0	0	FALSE
ENSMUSG00000035198.9	Tubg1	chr11	+	101119938	101126419	124.133	134.323	113.943	94.3651	83.4365	105.294	0.395522	0.431333	0.445662	1.49699	0.00108796	TRUE	137.094	126.105	141.289	142.444	130.954	128.052	112.519	110.84	108.137	140.771	107.581	103.809	TRUE	86.2753	81.5581	75.5013	91.717	81.7476	83.8196	109.675	106.974	92.6405	117.677	99.3241	105.472	FALSE
ENSMUSG00000035199.6	Arl6ip5	chr6	+	97210689	97233315	271.996	251.876	292.115	337.137	310.52	363.754	-0.309741	-0.307793	-0.306208	-1.66682	3.47995e-09	TRUE	252.766	249.769	254.386	258.739	249.363	246.235	287.485	290.063	303.699	296.518	269.995	304.931	TRUE	310.207	303.418	331.438	314.313	291.435	312.307	358.153	369.541	394.028	351.185	341.887	367.732	FALSE
ENSMUSG00000035200.7	Chrnb4	chr9	-	55028154	55048779	0.321289	0.29885	0.343728	11.5694	9.58864	13.5501	-5.12732	-4.96769	-5.06531	-3.83279	4.129e-08	TRUE	0.425437	0.419454	0.718851	0.141834	0	0.0875248	0.382699	0.132653	0.380229	0.230272	0.423413	0.513103	TRUE	11.8298	4.78862	10.3153	10.1961	8.93669	11.4653	13.8888	14.3827	10.9352	15.7783	13.7581	12.5577	TRUE
ENSMUSG00000035201.15	B020004J07Rik	chr4	-	101834969	101844023	0	0	0	0	0	0	0	0	0	0	Not tested	FALSE	0	0	0	0	0	0	0	0	0	0	0	0	FALSE	0	0	0	0	0	0	0	0	0	0	0	0	FALSE
ENSMUSG00000035202.8	Lars2	chr9	+	123366927	123462666	21.7697	21.9253	21.6142	21.4691	20.9953	21.9428	0.0200556	0.0494733	0.0901126	0.0497525	0.814398	TRUE	23.2654	19.1393	19.6102	22.9024	20.0919	26.5427	29.4743	22.7417	20.1992	13.8602	23.6959	19.7137	TRUE	22.862	21.2551	19.6216	20.6082	22.896	18.7289	34.4073	19.7617	17.6402	22.3133	21.0567	16.4778	FALSE
ENSMUSG00000035203.16	Epn1	chr7	+	5080235	5098178	174.242	177.242	171.243	235.642	237.16	234.123	-0.435476	-0.429961	-0.459218	-2.76368	1.34899e-06	TRUE	157.128	161.36	164.572	196.589	192.883	190.921	198.143	167.248	164.144	183.76	157.132	157.029	TRUE	231.779	229.186	223.226	264.206	248.189	226.377	214.405	233.101	232.836	223.564	254.133	246.697	FALSE
ENSMUSG00000035206.10	Sppl2b	chr10	+	80855275	80868708	63.7609	87.3372	40.1845	35.9376	38.7711	33.104	0.827004	0.820517	0.793153	0.993459	0.0025448	TRUE	105.922	73.3192	79.5604	72.0366	88.0715	105.113	50.3386	45.4313	42.8152	25.0066	39.0741	38.4415	TRUE	38.8911	36.8395	29.175	38.2981	48.8124	40.6104	33.7599	37.1575	33.6743	37.6485	23.512	32.8719	FALSE
ENSMUSG00000035208.16	Slfn8	chr11	-	83002158	83020810	1.83299	0.746368	2.91962	0.750118	0.617045	0.883191	1.27776	1.62481	1.42955	0.690319	0.0102668	TRUE	0.621586	1.00579	0.653334	0.585114	0.671354	0.941034	2.15127	4.42578	1.95661	1.10432	3.5827	4.29703	TRUE	0.77329	1.28903	0.441671	0.236478	0.0669128	0.894894	0.631229	1.0955	0.651537	0.27249	0.68901	1.95938	FALSE
ENSMUSG00000035211.9	Xrra1	chr7	+	99859116	99917822	0.135995	0.198404	0.0735862	0.152561	0.0988334	0.206289	-0.155062	3.18989	0	-0.0634638	0.845925	FALSE	0.386649	0	0	0.193354	0.246503	0.363917	0	0.134187	0	0.30733	0	0	FALSE	0	0	0.454075	0.138926	0	0	0	0.610291	0.189872	0.0951469	0.161195	0.181227	FALSE
ENSMUSG00000035212.14	Leprot	chr4	+	101647718	101659364	142.124	157.3	126.948	46.4924	53.4869	39.4979	1.61187	1.62461	1.62295	4.73884	5.19447e-11	TRUE	165.682	165.466	146.822	159.515	142.27	164.045	128.154	129.671	137.986	108.317	122.598	134.959	TRUE	52.8623	56.0237	54.5103	52.6899	53.5945	51.2406	40.5694	41.3815	39.6692	37.8675	41.7802	35.7198	TRUE
ENSMUSG00000035215.9	Lsm7	chr10	-	80852821	80855209	51.8666	45.3034	58.4297	52.5214	52.7821	52.2607	-0.0180965	-0.0100539	-0.273443	-0.0228175	0.935132	TRUE	48.6924	44.0776	50.9941	49.7341	35.1021	43.22	47.6673	53.8358	34.575	137.529	33.4562	43.5151	TRUE	43.1898	54.2837	56.9182	62.1894	48.8199	51.2915	36.8063	51.786	59.7564	57.8599	52.1586	55.1968	FALSE
ENSMUSG00000035226.5	Rims4	chr2	-	163859751	163918683	1.49961	0.479781	2.51945	3.2904	2.98918	3.59163	-1.12846	-1.15531	-1.7656	-1.41838	0.00012853	TRUE	0.354674	0.432737	0.741613	0.283783	0.47485	0.591031	2.97765	2.63713	2.59309	1.48586	2.3362	3.08676	TRUE	2.82216	2.66081	3.03467	3.24966	3.49474	2.67304	3.17565	3.72537	3.49125	4.37223	3.86568	2.91959	FALSE
ENSMUSG00000035227.7	Spcs2	chr7	-	99837569	99863462	97.0712	90.8021	103.34	56.4178	55.4256	57.41	0.782786	0.989022	0.759923	1.11182	0.00457721	TRUE	135.027	139.187	49.9101	57.7999	60.3463	102.543	57.1079	99.1442	98.8336	131.217	118.328	115.41	TRUE	31.6479	70.3216	70.489	61.2891	32.9939	65.8119	62.937	66.0969	65.427	27.2794	61.5542	61.1657	FALSE
ENSMUSG00000035228.15	Ccdc106	chr7	+	5020553	5060785	0.811785	0.748275	0.875295	7.71339	6.61363	8.81315	-3.2324	-3.08238	-3.34916	-3.03945	5.93583e-07	TRUE	0.635595	0.704988	0.95753	0.56506	0.776533	0.849944	1.30756	0.770249	0.774623	1.22952	0.620964	0.548854	TRUE	4.95148	8.0512	4.93831	6.87783	5.36946	9.49353	5.53484	10.1271	7.40795	8.12966	11.2702	10.4092	TRUE
ENSMUSG00000035232.8	Pdk3	chrX	-	93764607	93832201	38.6043	37.4831	39.7256	43.1632	41.1425	45.1839	-0.161	-0.152056	-0.243487	-0.683038	0.0211989	TRUE	41.6601	36.6303	37.1857	36.0563	38.3633	35.0026	34.1981	50.5311	38.4501	31.7295	46.37	37.0747	TRUE	38.5768	45.4262	44.064	40.5378	36.8479	41.4023	45.6552	51.0164	47.0389	41.8226	39.5944	45.9756	FALSE
ENSMUSG00000035234.18	Abraxas1	chr5	-	100805192	100820965	11.2283	13.5033	8.95324	5.77884	5.92126	5.63641	0.957077	0.96822	1.02335	1.9595	2.02344e-05	TRUE	13.2292	12.9668	13.7929	15.7465	11.9165	13.3682	6.72033	8.53403	9.31921	10.6262	8.71095	9.80874	TRUE	5.28888	6.3671	6.07236	5.7566	5.48685	6.55578	5.46999	7.21977	4.58485	5.30548	5.2869	5.95148	FALSE
ENSMUSG00000035235.13	Trim13	chr14	+	61598247	61605946	32.8392	39.0253	26.6531	15.4995	19.9777	11.0214	1.0827	1.14954	1.14824	1.66699	2.19259e-06	TRUE	49.101	39.5063	28.8023	36.0413	33.7496	46.9511	26.4527	26.8796	32.5089	16.8264	27.5014	29.75	TRUE	21.881	23.6466	20.17	16.456	18.1953	19.5172	12.2647	10.2011	11.1672	12.606	10.643	9.24619	FALSE
ENSMUSG00000035236.17	Scai	chr2	-	39066214	39190734	2.56549	2.55934	2.57163	1.96255	2.20885	1.71624	0.384785	0.429925	0.302374	0.487719	0.116794	TRUE	1.49695	4.49908	2.52255	1.67431	2.83927	2.32387	1.92484	4.36176	3.46532	0.432297	2.26419	2.98139	TRUE	2.38499	2.18691	2.44881	1.54086	2.42333	2.26821	1.48361	1.61272	1.63421	1.89211	1.72607	1.94873	FALSE
ENSMUSG00000035237.7	Lcat	chr8	-	105939551	105943382	11.1464	14.0077	8.28516	15.3211	16.9773	13.6649	-0.458584	-0.472032	-0.415041	-0.895455	0.000325768	TRUE	15.7138	13.3233	12.6634	17.112	13.0018	12.2318	8.91114	8.33601	10.5436	4.98285	4.9636	11.9737	TRUE	16.8536	14.1103	15.6912	20.0612	19.977	15.1704	13.5353	15.5207	15.2062	14.3735	10.9819	12.3717	FALSE
ENSMUSG00000035238.4	Kcnk15	chr2	+	163853651	163859746	0	0	0	0	0	0	0	0	0	0	Not tested	FALSE	0	0	0	0	0	0	0	0	0	0	0	0	FALSE	0	0	0	0	0	0	0	0	0	0	0	0	FALSE
ENSMUSG00000035239.6	Neu3	chr7	-	99811439	99828417	2.25272	3.02281	1.48262	1.22044	1.16127	1.27961	0.878883	1.03368	1.05462	1.10582	0.00295369	TRUE	2.8638	3.44718	2.81199	2.95029	3.38066	2.68295	1.2353	1.84909	1.43069	0.92291	1.85247	1.60528	TRUE	1.2202	1.34221	0.530241	1.02205	1.60664	1.24625	1.16423	1.54623	1.51325	1.36106	1.31764	0.775257	FALSE
ENSMUSG00000035242.15	Oaz1	chr10	+	80826656	80829290	309.093	345.963	272.223	309.152	316.544	301.759	-0.00027327	0.0339842	0.101122	-0.000767929	0.998063	TRUE	357.234	326.034	320.47	359.093	353.427	359.521	309.076	282.759	302.066	372.907	188.78	177.75	TRUE	297.921	292.644	337.541	339.333	333.685	298.141	284.586	318.816	200.673	325.5	348.224	332.757	FALSE
ENSMUSG00000035245.12	Eogt	chr6	-	97110024	97149182	18.3635	21.0636	15.6633	14.8657	15.743	13.9884	0.304669	0.338113	0.364325	0.753383	0.0269557	TRUE	19.8039	18.2525	23.1124	19.8091	21.8163	23.5875	14.4016	17.5295	18.4569	8.52364	17.9255	17.143	TRUE	17.5243	18.2124	14.3439	15.3268	11.4384	17.6122	12.9407	14.1299	13.0656	17.0204	13.977	12.7967	FALSE
ENSMUSG00000035246.16	Pcyt1b	chrX	+	93654863	93749951	21.5909	21.0171	22.1647	60.6303	55.6048	65.6558	-1.48919	-1.48099	-1.49424	-4.5177	7.37813e-10	TRUE	24.3799	20.6514	20.7173	16.5895	23.2925	20.4718	23.0105	23.7997	26.006	14.5603	17.2155	28.3961	TRUE	53.0269	56.1316	53.3227	52.8708	58.3831	59.8939	68.6917	71.3054	57.6923	64.1717	56.4498	75.6242	TRUE
ENSMUSG00000035247.16	Hectd1	chr12	-	51743722	51829536	38.321	32.6191	44.0228	23.0969	22.4304	23.7635	0.730184	0.735844	0.610339	1.32643	0.000686337	TRUE	32.3813	32.526	33.046	32.5541	31.426	33.7815	42.0405	54.102	48.5013	16.6487	47.5893	55.2548	TRUE	23.2439	22.0018	21.8734	22.6228	19.7573	25.0834	27.248	22.9052	24.2594	23.7461	21.5334	22.8886	FALSE
ENSMUSG00000035248.9	Zcchc6	chr13	-	59771561	59823147	53.9415	55.6133	52.2697	28.3297	29.0804	27.579	0.928838	0.989827	1.04282	2.4568	2.56541e-06	TRUE	52.6713	61.7578	52.1798	64.7085	53.0319	49.3308	62.2774	54.4772	56.7428	34.2605	57.3547	48.5055	TRUE	42.2492	30.5591	22.0558	23.5425	24.9217	31.1544	39.1814	29.0528	22.7468	28.1364	23.2626	23.0938	FALSE
ENSMUSG00000035258.14	Abi3bp	chr16	+	56477846	56690128	0.49661	0.118129	0.875091	5.08723	5.42064	4.75382	-3.33077	-3.18605	-4.12472	-3.91783	1.02623e-07	TRUE	0	0.208241	0.142748	0.0751088	0.14363	0.139045	0.420264	1.02588	1.11656	0.365824	1.03803	1.284	TRUE	6.10207	5.81085	4.97236	3.81587	4.53995	7.28274	5.56663	5.47703	3.66212	4.79365	3.84245	5.18104	TRUE
ENSMUSG00000035262.5	Amh	chr10	+	80805243	80807648	0.399549	0.465147	0.333951	0.451237	0.501475	0.401	-0.171473	3.02709	0.270467	-0.131578	0.680981	TRUE	0.316148	0.467556	0.400641	0.526997	0.403115	0.676426	0.25595	0.147864	0.385301	0.410687	0.394402	0.409505	TRUE	0.441335	0	0.530401	0.340783	1.2857	0.410632	0.584178	0.907295	0.232876	0.311194	0	0.370457	FALSE
ENSMUSG00000035266.16	Helq	chr5	-	100762145	100798598	16.0817	18.6263	13.537	14.4302	15.0494	13.8109	0.156227	0.184548	0.239017	0.352942	0.161086	TRUE	14.5189	20.136	23.6471	16.4391	20.3699	16.6467	9.79039	13.3929	17.3443	13.7355	12.775	14.1841	TRUE	13.3504	17.2052	16.2171	16.6143	16.0955	10.8137	15.673	14.3109	14.5718	17.3715	9.4356	11.5029	FALSE
ENSMUSG00000035268.14	Pkig	chr2	+	163658386	163726158	138.344	137.162	139.526	86.9912	91.7741	82.2083	0.669256	0.684431	0.623122	2.17635	7.00619e-06	TRUE	139.433	126.326	123.856	146.085	136.631	150.641	153.796	120.435	97.3217	182.313	150.471	132.817	TRUE	89.5058	94.9099	103.275	97.403	77.9527	87.5982	84.8525	85.4794	63.9121	76.9927	90.826	91.187	FALSE
ENSMUSG00000035270.15	Impg2	chr16	+	56204313	56273756	0.244538	0.20828	0.280797	0.207414	0.238088	0.17674	0.227438	0.548517	0.512993	0.248511	0.361487	TRUE	0.204342	0.311645	0.169938	0.204373	0.146561	0.212821	0.325946	0.25028	0.352449	0.149314	0.189916	0.416875	TRUE	0.213941	0.404651	0.321827	0.110132	0.0779074	0.300072	0.303078	0.131948	0.150519	0.263996	0.0851903	0.125708	FALSE
ENSMUSG00000035273.14	Hpse	chr5	-	100679484	100719716	1.01096	0.928522	1.0934	4.13771	3.64179	4.63363	-2.02239	-1.91297	-2.14059	-2.81949	4.34323e-07	TRUE	0.733997	0.68888	1.22927	0.903516	1.24186	0.773605	0.868496	1.4656	0.949592	0.880134	1.56282	0.833724	TRUE	4.13795	3.39897	1.98921	2.73874	4.30525	5.2806	4.64859	5.38684	4.90481	4.07351	5.21671	3.57132	FALSE
ENSMUSG00000035274.13	Tpbg	chr9	+	85842380	85847040	15.102	16.3136	13.8904	0.488712	0.56521	0.412214	4.92135	5.10125	4.84863	3.79603	5.21402e-08	TRUE	11.8573	15.3604	14.8115	16.8381	14.3246	24.6899	13.2839	13.5054	13.4433	10.2361	19.5839	13.2897	TRUE	0.81824	0.412699	0.590019	0.737123	0.546264	0.286915	0.425494	0.336427	0.359197	0.504835	0.366547	0.480782	TRUE
ENSMUSG00000035275.14	Raver2	chr4	+	101068983	101152370	1.08537	0.942011	1.22874	5.01033	7.11586	2.9048	-2.19636	-1.80458	-1.99823	-1.61749	0.000202452	TRUE	1.18689	0.576684	1.19851	0.556831	1.27287	0.86029	1.02726	1.21421	1.59951	0.941548	0.801472	1.78841	TRUE	8.01317	8.60323	6.72521	6.17687	6.64118	6.53551	2.48578	2.73474	3.08478	3.08211	1.50365	4.53778	FALSE
ENSMUSG00000035277.15	Arx	chrX	+	93286445	93298357	0	0	0	0	0	0	0	0	0	0	Not tested	FALSE	0	0	0	0	0	0	0	0	0	0	0	0	FALSE	0	0	0	0	0	0	0	0	0	0	0	0	FALSE
ENSMUSG00000035278.9	Plekhj1	chr10	-	80796099	80798626	72.6294	72.0184	73.2403	84.3529	87.4686	81.2373	-0.215858	-0.158572	-0.32146	-0.669914	0.101416	TRUE	62.8025	61.4352	84.1644	63.9374	88.7127	71.058	60.8945	77.6379	83.6116	81.6158	56.592	79.0901	TRUE	106.391	98.7287	78.8304	81.6628	71.6017	87.5972	96.1727	98.3648	68.4309	70.8829	87.311	66.2614	FALSE
ENSMUSG00000035279.8	Ssc5d	chr7	+	4925785	4944826	4.31084	5.61489	3.00679	4.9542	5.43924	4.46916	-0.200251	-0.112535	-0.324321	-0.300111	0.25879	TRUE	5.21423	6.10952	5.11072	5.38088	6.58385	5.29012	2.81758	4.24238	2.55909	2.40485	3.12763	2.88918	TRUE	7.54134	7.64427	4.71693	3.9398	4.59311	4.19998	3.53397	3.02288	3.57354	6.4615	5.3037	4.91937	FALSE
ENSMUSG00000035283.4	Adrb1	chr19	+	56722372	56724862	0.0717807	0.0806423	0.0629191	1.21593	1.17659	1.25527	-3.90597	-3.72413	-3.51561	-2.55399	2.61534e-06	FALSE	0	0.078364	0.134295	0.0706619	0.135125	0.0654074	0.114394	0.0495656	0	0	0.158647	0.0549086	TRUE	2.29304	0.632998	1.06676	0.73998	1.25581	1.07092	1.11618	1.00566	1.04083	1.483	1.59446	1.29147	FALSE
ENSMUSG00000035284.10	Vps13c	chr9	+	67840396	67995638	8.6028	5.21007	11.9955	16.0239	14.8877	17.1602	-0.896573	-0.928725	-1.25377	-1.48077	5.41903e-05	TRUE	4.34171	4.81338	6.17766	4.99306	5.91304	5.02156	9.98252	16.2576	14.8269	3.86269	10.8636	16.1799	TRUE	15.5023	15.2457	14.9091	14.3737	13.961	15.3344	17.4814	17.0596	16.3956	17.0789	16.6846	18.2608	FALSE
ENSMUSG00000035285.6	Nat14	chr7	+	4922028	4925006	9.82551	10.9014	8.74962	16.1798	13.7775	18.582	-0.71901	-0.519141	-0.653816	-0.994443	0.00911771	TRUE	11.4269	6.9088	10.4027	12.5594	11.1174	12.9931	11.2606	7.36211	5.5174	13.0298	10.3768	4.95106	TRUE	10.1531	16.7289	9.88399	23.625	12.3241	9.94991	13.3981	21.2939	11.684	17.6262	23.952	23.538	FALSE
ENSMUSG00000035293.13	G2e3	chr12	+	51348061	51376986	12.3117	13.2139	11.4095	2.29896	2.55139	2.04654	2.41589	2.45288	2.40854	2.47092	2.54765e-06	TRUE	13.0834	18.1107	11.945	11.7466	9.91307	14.4848	7.57092	12.1806	15.9053	4.03486	11.2397	17.5256	TRUE	2.99419	2.79447	2.28222	1.91562	2.48574	2.83608	2.60932	1.53007	2.35801	1.85109	2.07202	1.85871	FALSE
ENSMUSG00000035295.10	Wdr38	chr2	+	38997476	39006168	0.381587	0.453671	0.309502	0.358742	0.284991	0.432493	0.0867195	0.561738	-0.127181	0.0847819	0.815948	TRUE	0.456438	0.867892	0.0738875	0.533523	0.548823	0.241464	0.263947	0.324002	0.471887	0.490714	0.103759	0.202705	TRUE	0.204805	0.137732	0.526541	0.227259	0.265174	0.348435	0.516371	0.505249	0.384247	0.433237	0.43495	0.320907	FALSE
ENSMUSG00000035296.14	Sgcg	chr14	-	61219115	61258490	0	0	0	0.305306	0.610612	0	-4.97868	-0.735633	0	-0.401481	0.186384	FALSE	0	0	0	0	0	0	0	0	0	0	0	0	FALSE	0.104839	0.317274	0.453592	2.64092	0	0.147049	0	0	0	0	0	0	FALSE
ENSMUSG00000035297.14	Cops4	chr5	+	100518309	100547803	94.2892	87.4183	101.16	112.855	105.161	120.55	-0.259287	-0.250649	-0.274409	-1.15637	0.000454779	TRUE	89.8186	78.2558	97.2971	93.5176	86.9906	78.6299	89.7871	107.355	111.445	89.5445	100.741	108.088	TRUE	96.8634	108.976	97.8238	121.257	103.165	102.882	133.117	125.809	117.293	113.88	124.321	108.878	FALSE
ENSMUSG00000035298.8	Klhl35	chr7	+	99466004	99474022	0	0	0	0.577461	0.685287	0.469635	-5.87642	-1.5408	-5.56168	-1.00679	0.00455592	FALSE	0	0	0	0	0	0	0	0	0	0	0	0	FALSE	0	1.62651	0.459412	1.16022	0	0.865576	0.844389	0.465256	0	0.265964	1.2422	0	FALSE
ENSMUSG00000035299.16	Mid1	chrX	+	169685199	170005736	10.0195	7.16948	12.8695	4.78356	1.03804	8.52908	1.06508	2.14382	1.49441	0.771443	0.000928425	TRUE	16.6019	3.3532	3.57288	2.45077	10.1939	6.84426	7.87095	15.3628	12.0268	12.7158	13.8162	15.4247	TRUE	2.22886	0.874887	0.39949	0.730318	0.675362	1.3193	5.71488	6.64189	6.41501	12.4097	7.29512	12.6978	FALSE
ENSMUSG00000035305.5	Ror1	chr4	+	100095791	100444765	3.23486	2.81361	3.6561	0.605185	0.703944	0.506426	2.39906	2.5453	2.36627	2.22998	1.00961e-05	TRUE	2.41342	3.58879	2.58361	2.35167	2.89035	3.05383	2.94132	6.23335	3.41641	1.75618	4.27326	3.31611	TRUE	0.415715	1.16128	0.707652	0.75559	0.465792	0.717634	0.628874	0.446595	0.584205	0.473514	0.43294	0.472425	FALSE
ENSMUSG00000035310.15	Lin54	chr5	-	100441918	100500639	12.6216	11.6024	13.6409	5.93267	5.73387	6.13147	1.08786	1.10118	1.03516	2.26824	1.73862e-06	TRUE	14.2121	11.7913	12.7842	11.5909	9.52673	9.70899	11.4083	15.8245	13.5765	8.06026	16.2339	16.7417	TRUE	7.31919	4.44531	6.43631	5.61374	4.67447	5.9142	6.64205	6.46935	5.63206	5.62603	5.21783	7.20152	FALSE
ENSMUSG00000035311.16	Gnptab	chr10	+	88379132	88447329	45.2907	47.0649	43.5164	34.2732	37.5335	31.013	0.402029	0.418426	0.513658	1.25027	0.000238905	TRUE	50.5963	48.4696	49.8903	46.9284	42.2159	44.2891	47.2092	50.1333	53.0336	26.1266	40.8701	43.7255	TRUE	34.8298	45.8497	43.376	31.6308	34.4456	35.0689	32.0356	32.4814	32.6879	31.0057	29.132	28.7353	FALSE
ENSMUSG00000035314.10	Gdpd5	chr7	+	99381414	99461877	35.0896	30.9106	39.2687	68.6979	63.8809	73.5149	-0.969019	-0.963621	-1.00201	-3.47388	2.53526e-09	TRUE	31.1608	27.8472	33.5567	29.442	32.9827	30.4741	37.2271	45.1063	41.0223	37.378	40.0282	34.8503	TRUE	63.836	51.7175	65.7568	67.2414	67.5952	67.1384	60.9384	71.7286	72.5047	82.35	75.6972	77.8703	TRUE
ENSMUSG00000035325.16	Sec31a	chr5	-	100361649	100416234	211.336	238.178	184.494	130.573	124.231	136.916	0.694635	0.726601	0.691522	2.11816	8.37497e-05	TRUE	255.013	218.987	250.552	255.808	217.95	230.756	195.912	206.771	187.09	145.512	209.357	162.32	TRUE	120.501	135.159	109.296	141.179	123.845	115.406	129.05	130.859	118.023	157.051	130.048	156.464	FALSE
ENSMUSG00000035329.7	Fbxo33	chr12	-	59200655	59219725	12.2602	11.9227	12.5977	11.9135	10.9233	12.9038	0.0413441	0.085524	0.120563	0.127185	0.666664	TRUE	12.5306	11.6319	11.6534	11.2895	11.7181	12.7126	10.9903	14.0152	15.1368	8.28113	12.871	14.2917	TRUE	7.72324	14.719	10.1215	10.6625	11.2014	11.1119	12.8241	14.2349	13.5677	13.7433	10.6379	12.415	FALSE
ENSMUSG00000035337.3	Uchl4	chr9	+	64235201	64236362	8.57859	9.09783	8.05934	6.71168	6.36865	7.0547	0.353599	0.364627	0.313931	1.55616	0.000253497	TRUE	9.37752	10.6673	9.28463	8.92453	8.69018	7.64278	6.98295	8.65703	7.5817	8.77965	8.95394	7.40078	TRUE	6.50133	7.19806	6.01819	6.04048	6.00526	6.4486	7.72803	7.02718	6.35904	7.54717	7.135	6.53181	FALSE
ENSMUSG00000035342.13	Lzts2	chr19	+	45015176	45027104	96.0038	113.404	78.6035	53.9779	73.7752	34.1807	0.830604	0.95212	1.01791	1.37832	3.88756e-07	TRUE	127.566	99.1255	103.148	109.487	114.767	126.331	100.219	72.0388	72.0202	78.0274	80.6494	68.666	TRUE	81.2091	77.2683	79.8979	62.7623	81.8793	59.6344	37.2654	29.1572	34.5701	36.1408	33.0461	34.9044	FALSE
ENSMUSG00000035351.16	Nup37	chr10	+	88146992	88178390	31.2821	33.5114	29.0529	9.13942	8.47425	9.80459	1.77405	1.8062	1.75259	4.0933	5.35689e-08	TRUE	36.175	40.7496	37.6536	30.0159	28.7486	27.7254	26.3797	27.435	28.1318	23.2944	34.1463	34.9303	TRUE	8.9948	8.94279	6.96742	8.62279	8.80859	8.50913	10.4009	10.945	10.2326	9.42755	8.90368	8.91773	TRUE
ENSMUSG00000035352.3	Ccl12	chr11	+	82101845	82103400	3.52447	0.586513	6.46243	3.71003	4.10939	3.31068	-0.0738211	3.53937	-0.0325437	-0.037824	0.893115	FALSE	1.63864	0	0	0	1.88045	0	6.3501	11.1358	4.074	8.61032	1.22654	7.37785	TRUE	1.71562	6.03414	8.12641	0	4.60921	4.17094	1.55719	4.98008	2.65547	1.76969	0	8.90168	FALSE
ENSMUSG00000035354.9	Uvrag	chr7	-	98885021	99141141	17.2405	16.9908	17.4901	21.2685	23.4555	19.0815	-0.302765	-0.128708	-0.40153	-0.589695	0.110533	TRUE	14.782	19.2222	16.9812	14.6195	20.4081	15.9321	15.7431	16.9571	15.2868	9.4885	26.0551	21.4098	TRUE	21.2877	24.5792	18.6898	23.3816	23.469	29.3259	24.587	10.4675	20.8882	23.7823	11.6548	23.1096	FALSE
ENSMUSG00000035355.15	Kcnh4	chr11	-	100740376	100759942	0.193246	0	0.386491	0.0361202	0.0536561	0.0185844	2.13975	4.04011	1.29962	0.642389	0.0494445	FALSE	0	0	0	0	0	0	0.469156	0.494131	0.195578	0.173718	0.466704	0.519662	FALSE	0.140014	0.0941587	0	0	0.0877637	0	0	0	0	0	0.111506	0	FALSE
ENSMUSG00000035356.16	Nfkbiz	chr16	-	55811375	55838899	11.2167	10.1332	12.3002	2.50182	2.6085	2.39514	2.16013	2.25255	1.99263	2.88725	5.59288e-07	TRUE	9.16728	10.6424	11.3496	8.6185	10.6361	10.3854	8.30407	15.5797	14.5057	6.50567	14.4426	14.4633	TRUE	3.22319	2.66496	2.84636	2.39569	1.86905	2.65172	1.77199	1.95152	2.26717	2.30484	1.783	4.2923	FALSE
ENSMUSG00000035357.16	Pdzrn3	chr6	-	101149609	101377897	60.2975	82.4361	38.1589	3.86676	4.11723	3.61629	3.95941	3.94655	3.92605	2.17904	1.01153e-05	TRUE	92.6538	94.4835	68.0837	73.8043	66.9615	98.6298	43.4964	40.6169	42.3957	21.7302	32.5205	48.1933	TRUE	4.93214	4.28625	3.14778	4.25262	4.09676	3.98786	3.82983	2.87268	3.73714	4.15181	3.25376	3.85252	FALSE
ENSMUSG00000035364.1	4930524J08Rik	chr5	+	99979061	99979663	4.99948	6.95386	3.04509	1.13417	1.19204	1.0763	2.13036	2.38636	2.2967	1.62957	8.48848e-05	TRUE	8.64868	4.53209	7.06886	6.66021	8.53128	6.28203	3.70178	3.07132	3.11945	3.12782	2.98195	2.26824	TRUE	1.52784	0.924724	1.41507	0.943798	1.48363	0.857173	1.38675	0.908775	0.214983	0.94444	2.18205	0.82078	FALSE
ENSMUSG00000035365.15	Parpbp	chr10	-	88091432	88146941	12.1516	15.008	9.29508	0.455759	0.47867	0.432848	4.7066	4.89242	4.76106	3.03677	4.21427e-07	TRUE	15.0204	18.1955	16.5611	14.6362	11.5673	14.0676	7.60964	11.1357	11.0763	4.44898	9.85899	11.6408	TRUE	0.410145	0.672316	0.591498	0.316701	0.497847	0.383511	0.698005	0.168636	0.288559	0.469949	0.489954	0.481985	TRUE
ENSMUSG00000035367.9	Rmi1	chr13	+	58402248	58411148	9.87026	11.099	8.64149	7.97644	7.8443	8.10858	0.306996	0.361209	0.315876	0.753666	0.0333762	TRUE	11.4834	11.5852	11.7002	9.85116	11.4977	10.4765	6.26856	11.4919	7.87736	5.64436	9.83585	10.7309	TRUE	9.46828	9.12725	7.56339	6.24072	5.27271	9.39344	8.06985	7.15887	8.30676	8.9545	7.37136	8.79016	FALSE
ENSMUSG00000035370.9	Adat3	chr10	+	80606021	80615784	20.537	21.5583	19.5156	13.9248	13.122	14.7275	0.560236	0.960154	0.120178	0.418681	0.165043	TRUE	38.4496	21.5295	10.0695	13.0161	8.31245	37.9725	39.9786	8.31331	5.04101	9.18982	38.8245	15.7466	TRUE	7.85095	8.16617	12.5705	26.8847	17.7393	5.52044	19.8079	6.72373	10.8513	9.80131	23.6092	17.5717	FALSE
ENSMUSG00000035371.8	Ssx9	chrX	+	8748432	8754587	0	0	0	0	0	0	0	0	0	0	Not tested	FALSE	0	0	0	0	0	0	0	0	0	0	0	0	FALSE	0	0	0	0	0	0	0	0	0	0	0	0	FALSE
ENSMUSG00000035372.1	1810055G02Rik	chr19	+	3708333	3717881	71.5936	87.1929	55.9944	20.0145	20.9738	19.0552	1.83827	1.84764	1.81531	2.90371	4.26452e-07	TRUE	88.0322	80.8699	88.7085	92.6378	86.2768	86.632	58.2156	63.2019	52.3401	42.1107	67.3034	52.7949	TRUE	22.603	23.2123	16.8399	21.0703	24.2561	17.8609	20.9472	18.8217	21.3062	18.4668	18.1581	16.6312	FALSE
ENSMUSG00000035373.2	Ccl7	chr11	+	82045712	82047525	151.511	135.973	167.048	3.12021	4.26442	1.97601	5.59711	6.2768	5.85947	4.67653	5.81765e-09	TRUE	124.965	157.231	96.344	132.712	136.615	167.972	140.896	210.767	133.109	198.472	152.367	166.677	TRUE	5.51698	7.19347	4.70714	3.55251	2.68054	1.93587	2.06762	4.16156	0.809208	0.811006	1.46558	2.54107	TRUE
ENSMUSG00000035376.9	Hacd2	chr16	+	35022421	35109175	14.7733	12.0123	17.5343	18.2894	17.2943	19.2845	-0.307833	-0.312684	-0.407146	-0.967271	0.00141429	TRUE	11.0223	11.8957	13.1571	11.5765	12.3259	12.0963	15.1673	20.6495	19.2324	14.4824	16.6859	18.9879	TRUE	17.4754	17.3863	15.722	16.3935	18.7244	18.0643	18.917	18.5214	19.3769	20.5297	19.1874	19.1749	FALSE
ENSMUSG00000035378.17	Shq1	chr6	-	100568256	100671157	2.84333	2.70171	2.98496	1.46192	1.35046	1.57338	0.954949	0.998004	0.879222	3.04684	3.99672e-07	TRUE	2.81439	2.75085	3.50405	2.39905	2.59141	2.15053	3.01127	2.86305	3.01587	3.04384	3.22657	2.74914	TRUE	1.35165	1.55392	1.16889	1.61426	1.02379	1.39027	1.35463	1.6457	1.78842	1.92458	1.29496	1.43199	TRUE
ENSMUSG00000035382.9	Pcsk7	chr9	+	45906497	45929726	22.4345	23.1885	21.6805	18.6983	18.7225	18.6742	0.262678	0.316052	0.239218	0.648813	0.0682629	TRUE	26.4801	21.4786	24.6949	25.1016	18.3782	22.9976	22.7392	22.5419	25.5319	8.57284	25.267	25.4299	TRUE	13.5523	18.2115	22.5056	16.3632	22.2376	19.4647	21.8267	19.781	20.5466	18.7166	17.1456	14.0287	FALSE
ENSMUSG00000035383.7	Pmch	chr10	+	88091072	88092375	0.134497	0.268993	0	0	0	0	3.85296	3.85296	0	0.408573	0.172339	FALSE	0.939863	0	0	0	0.674097	0	0	0	0	0	0	0	FALSE	0	0	0	0	0	0	0	0	0	0	0	0	FALSE
ENSMUSG00000035385.5	Ccl2	chr11	+	82035571	82037453	238.432	188.339	288.525	4.76579	5.72636	3.80521	5.64175	5.92851	5.9616	3.65004	7.57064e-08	TRUE	189.044	223.707	115.303	192.935	165.964	243.078	285.687	343.817	298.948	255.113	267.526	280.059	TRUE	7.66029	7.94979	3.02404	5.87445	7.64878	2.20081	2.48812	3.96307	5.4205	3.51549	3.42937	4.01474	TRUE
ENSMUSG00000035387.5	4930415L06Rik	chrX	-	89930098	89932852	0	0	0	0	0	0	0	0	0	0	Not tested	FALSE	0	0	0	0	0	0	0	0	0	0	0	0	FALSE	0	0	0	0	0	0	0	0	0	0	0	0	FALSE
ENSMUSG00000035390.16	Brsk1	chr7	+	4690604	4715997	55.5815	39.9452	71.2178	218.425	193.05	243.801	-1.97427	-2.00066	-2.12902	-4.61747	4.2788e-12	TRUE	37.0957	34.2789	36.3305	40.4341	50.4347	41.0975	76.0827	79.0532	69.692	57.9019	66.5402	78.0367	TRUE	188.578	167.24	176.268	212.571	213.496	200.145	250.721	248.256	233.435	262.084	233.208	235.099	TRUE
ENSMUSG00000035392.17	Dennd1a	chr2	-	37798991	38287390	19.3697	17.9705	20.7689	23.0051	24.4766	21.5336	-0.248031	-0.212676	-0.216163	-0.684052	0.0615724	TRUE	16.5324	14.3295	17.0362	15.4487	21.4607	23.0156	25.6619	24.5312	20.673	12.6025	18.2817	22.8634	TRUE	26.305	25.0491	19.9147	28.9519	19.3521	27.2867	21.4815	22.8937	20.5844	22.7641	21.1079	20.37	FALSE
ENSMUSG00000035394.11	Cfap53	chr18	+	74283090	74359986	0.0130174	0.0260349	0	0.0417986	0	0.0835972	-1.17018	1.0987	0	-0.242143	0.40123	FALSE	0	0	0	0	0	0.156209	0	0	0	0	0	0	FALSE	0	0	0	0	0	0	0	0.290545	0	0	0.211038	0	FALSE
ENSMUSG00000035395.11	Pet2	chrX	-	89403848	89409689	0	0	0	0	0	0	0	0	0	0	Not tested	FALSE	0	0	0	0	0	0	0	0	0	0	0	0	FALSE	0	0	0	0	0	0	0	0	0	0	0	0	FALSE
ENSMUSG00000035397.8	Klf16	chr10	-	80567124	80577321	18.9875	20.5621	17.4129	25.3753	27.6519	23.0987	-0.418185	-0.406626	-0.41225	-1.5353	2.9272e-05	TRUE	20.52	17.3547	23.7004	22.5122	20.6441	18.6411	21.0184	16.9178	17.3248	14.359	18.4491	16.408	TRUE	27.3825	27.241	29.6537	24.6163	31.3728	25.6451	20.9487	25.1511	22.998	24.7594	23.1572	21.5776	FALSE
ENSMUSG00000035399.12	Oser1	chr2	-	163405822	163424697	29.7574	32.1194	27.3954	20.8036	20.4095	21.1976	0.516209	0.537846	0.499779	1.94569	0.000133747	TRUE	35.2192	33.1193	30.6964	35.2103	31.8488	26.6225	25.0774	25.7401	31.5268	21.9303	30.2263	29.8713	TRUE	18.1111	24.0527	21.1493	19.5087	17.6733	21.9618	20.6718	22.5464	19.4481	22.8098	19.503	22.2065	FALSE
ENSMUSG00000035401.9	Emsy	chr7	-	98587137	98656783	22.7043	17.9636	27.4449	14.073	13.3137	14.8324	0.689639	0.745818	0.621681	1.14322	0.00182887	TRUE	14.9643	19.8704	20.1513	14.1735	15.5721	23.0504	23.2513	27.5388	29.3213	18.1463	36.0328	30.3788	TRUE	11.7268	16.2855	15.6436	9.87619	13.5018	12.8484	10.8025	14.2222	17.846	19.3191	10.5145	16.29	FALSE
ENSMUSG00000035403.10	Crb2	chr2	+	37776249	37799103	0.0151248	0.00920772	0.0210418	0.0789961	0.0476548	0.110337	-1.82463	0.312511	-1.29864	-0.51914	0.0652791	FALSE	0	0	0	0.0552463	0	0	0	0	0.0403911	0	0	0.08586	FALSE	0	0.11668	0.083407	0.0858414	0	0	0.0656167	0.0713377	0.386896	0	0.138174	0	FALSE
ENSMUSG00000035407.8	Kank4	chr4	-	98754898	98817537	16.112	15.3013	16.9226	65.5065	74.1715	56.8415	-2.02283	-1.98185	-2.0806	-4.67448	1.1825e-08	TRUE	11.7966	12.3792	24.9508	13.9907	16.221	12.4696	17.2095	19.0693	18.3539	12.7276	13.8149	20.3604	TRUE	75.3783	81.0915	73.3442	68.0695	76.1855	70.9601	60.5963	56.3181	54.824	60.3395	53.2007	55.7704	TRUE
ENSMUSG00000035413.8	Tmem98	chr11	+	80810175	80822033	39.9502	35.5427	44.3576	9.6153	11.8182	7.41239	2.05366	2.19082	2.1454	4.58027	4.02416e-08	TRUE	33.9496	30.5198	41.5693	36.1734	39.4864	31.5578	48.623	48.2653	43.6409	41.2239	44.6643	39.7286	TRUE	10.6778	13.4745	13.9908	9.05037	14.0431	9.67267	7.40368	6.30322	8.13031	7.4435	7.01805	8.17559	TRUE
ENSMUSG00000035420.6	Fam170a	chr18	+	50278369	50283019	0	0	0	0	0	0	0	0	0	0	Not tested	FALSE	0	0	0	0	0	0	0	0	0	0	0	0	FALSE	0	0	0	0	0	0	0	0	0	0	0	0	FALSE
ENSMUSG00000035427.18	Mageb4	chrX	-	86250254	86305093	0	0	0	0	0	0	0	0	0	0	Not tested	FALSE	0	0	0	0	0	0	0	0	0	0	0	0	FALSE	0	0	0	0	0	0	0	0	0	0	0	0	FALSE
ENSMUSG00000035429.13	Ptprh	chr7	-	4548612	4604041	0.0676102	0.0210776	0.114143	0.00210793	0.00421587	0	2.68029	2.89	2.29491	0.815392	0.00848989	FALSE	0.0483211	0	0.0459254	0.0322194	0	0	0.0273849	0.22517	0.0706709	0.0920605	0.165951	0.103619	FALSE	0.0252952	0	0	0	0	0	0	0	0	0	0	0	FALSE
ENSMUSG00000035431.4	Sstr1	chr12	+	58211772	58214444	0.150881	0	0.301762	1.21656	1.05112	1.38201	-2.93056	-2.883	-6.26054	-1.92043	3.4909e-06	FALSE	0	0	0	0	0	0	0.495211	0.183912	0.127797	0	0.392443	0.611207	TRUE	1.54632	0.830601	0.70369	1.23018	1.17776	0.81816	1.86839	1.56018	0.708037	1.48373	0.582884	2.08883	FALSE
ENSMUSG00000035435.16	Abca17	chr17	-	24264259	24351029	0.0342359	0.0104862	0.0579855	0.262165	0.104118	0.420212	-2.62119	1.97951	-0.87195	-0.506277	0.115411	FALSE	0	0	0.0629175	0	0	0	0.347913	0	0	0	0	0	FALSE	0	0	0	0.430517	0	0.19419	0	1.00571	1.25492	0.0977408	0	0.162898	FALSE
ENSMUSG00000035437.15	Rabgap1	chr2	+	37443279	37566454	48.5608	44.8051	52.3165	47.1935	48.1037	46.2834	0.0411938	0.0469741	-0.0213246	0.125192	0.66003	TRUE	49.4121	42.723	45.3603	45.2222	41.5904	44.5225	48.914	61.7824	52.0906	28.3258	54.1689	68.6174	TRUE	50.3764	50.9066	45.6495	45.6886	42.4949	53.5063	50.3205	46.424	41.4557	45.3061	43.8901	50.3038	FALSE
ENSMUSG00000035439.13	Haus8	chr8	-	71248561	71272934	73.0137	78.7024	67.325	32.0229	31.9638	32.082	1.18881	1.23703	1.31495	2.69066	2.97832e-06	TRUE	67.0098	85.3112	69.1535	95.0496	72.337	83.3534	85.4911	50.559	73.5796	74.6341	45.2489	74.4373	TRUE	41.6849	32.5923	25.6464	29.8504	35.8395	26.1691	34.7994	31.5766	23.3842	29.6154	35.7239	37.3925	FALSE
ENSMUSG00000035441.14	Myo1d	chr11	-	80482126	80780025	13.2565	12.9754	13.5377	32.6006	35.8353	29.3659	-1.29755	-1.27969	-1.35272	-4.5851	6.51298e-09	TRUE	14.0281	11.6977	12.8009	12.0114	14.3975	12.9167	13.7157	16.3034	12.9941	8.92145	16.2481	13.0435	TRUE	37.6786	36.6449	35.1043	35.8458	35.776	33.9624	30.2084	30.5956	25.6489	29.2532	30.4133	30.0758	TRUE
ENSMUSG00000035443.10	Thyn1	chr9	+	26999710	27007336	155.646	199.84	111.451	78.5509	71.6497	85.4522	0.986475	1.03749	0.885002	1.56338	0.000538457	TRUE	193.979	208.047	210.864	213.889	203.34	168.921	114.2	97.0673	108.647	138.293	99.0198	111.482	TRUE	69.337	64.8835	71.7751	71.4088	75.5667	76.9272	85.5968	75.8907	84.3654	92.3252	86.1627	88.3722	FALSE
ENSMUSG00000035448.9	Ccr3	chr9	+	124021972	124031689	0.0708	0.122733	0.0188672	0.00877609	0.0175522	0	2.10546	2.85717	0	0.530277	0.0639892	FALSE	0.208871	0.119318	0	0	0.308618	0.0995897	0	0.113203	0	0	0	0	FALSE	0	0	0	0	0	0.105313	0	0	0	0	0	0	FALSE
ENSMUSG00000035451.7	Foxa1	chr12	-	57540628	57546916	0.327562	0.318856	0.336267	0.0135569	0	0.0271137	3.84093	4.86395	4.83683	1.42966	0.000320578	TRUE	0.275758	0	0.209675	0.2758	0.896614	0.255291	0.312552	0.425616	0.282305	0.322396	0.288972	0.385764	FALSE	0	0	0	0	0	0	0	0	0.0812506	0.0814316	0	0	FALSE
ENSMUSG00000035454.1	Samt3	chrX	+	86044199	86047313	0	0	0	0	0	0	0	0	0	0	Not tested	FALSE	0	0	0	0	0	0	0	0	0	0	0	0	FALSE	0	0	0	0	0	0	0	0	0	0	0	0	FALSE
ENSMUSG00000035455.12	Fignl1	chr11	-	11787431	11808962	23.8545	25.9298	21.7793	0.882627	1.02536	0.739895	4.74067	4.88918	4.92205	3.66477	4.39807e-08	TRUE	14.8045	29.107	31.1995	28.1157	26.3951	25.9567	19.812	25.0762	17.158	12.8618	24.6363	31.1314	TRUE	0.92934	0.874977	1.48919	1.14711	0.901447	0.810095	0.328036	1.32379	0.74102	0.349492	0.74012	0.956908	TRUE
ENSMUSG00000035456.9	Prdm8	chr5	+	98167198	98188991	2.21891	1.77699	2.66083	11.8004	9.30303	14.2977	-2.40564	-2.35741	-2.37012	-2.92777	2.64701e-07	TRUE	0.927685	2.19942	2.06549	2.04895	1.7743	1.64609	2.98749	3.02447	3.5693	1.84529	2.20466	2.33379	TRUE	9.49412	7.69457	8.97246	9.50186	10.2962	9.85896	10.7049	15.8005	13.8544	16.1882	17.2246	12.0136	FALSE
ENSMUSG00000035458.15	Tnni3	chr7	-	4518305	4524229	0.931846	1.18236	0.681329	6.90112	8.60537	5.19688	-2.87536	-2.57637	-3.30051	-2.04976	1.27747e-05	TRUE	0.684784	0.758311	2.433	0.342445	0.920505	1.95513	0.749343	0.190302	0.775384	1.37711	0	0.995839	TRUE	11.736	8.41687	8.33729	4.91861	9.11325	9.11013	6.56076	7.51322	7.76617	2.29298	4.02852	3.01961	FALSE
ENSMUSG00000035459.17	Stab2	chr10	-	86841198	87008025	0	0	0	0.0100926	0.0149336	0.00525156	-1.00666	-0.321015	0	-0.353413	0.0862565	FALSE	0	0	0	0	0	0	0	0	0	0	0	0	FALSE	0	0	0	0.0461104	0.0434914	0	0	0	0.0315094	0	0	0	FALSE
ENSMUSG00000035469.17	Rcbtb1	chr14	+	59201209	59237265	32.971	28.5842	37.3579	37.3889	34.1767	40.6011	-0.18136	-0.16647	-0.262507	-0.498529	0.0780536	TRUE	28.52	26.8034	27.5784	26.4268	31.7232	30.4533	32.9248	39.0665	42.6376	23.0304	38.7607	47.7273	TRUE	34.1752	37.7906	33.1211	34.5091	26.1808	39.2835	41.1244	39.9464	38.4041	43.6234	39.7325	40.7761	FALSE
ENSMUSG00000035472.14	Slc25a21	chr12	-	56712634	57197472	0.0582774	0.0983511	0.0182037	0.0472211	0.0237474	0.0706947	0.254862	2.43976	0	0.0779231	0.789072	FALSE	0	0.14964	0.128224	0	0	0.312243	0.109222	0	0	0	0	0	FALSE	0	0.142485	0	0	0	0	0	0	0	0.199192	0.224976	0	FALSE
ENSMUSG00000035473.10	Galm	chr17	+	80127471	80185101	7.62827	7.54648	7.71006	28.339	25.296	31.3819	-1.89198	-1.86397	-1.88599	-4.75178	3.60331e-09	TRUE	6.7334	8.77009	7.19287	7.07413	8.34105	7.16733	8.95005	8.11689	7.71729	5.92779	7.1883	8.36005	TRUE	25.7651	30.812	24.2077	26.1254	23.5933	21.2727	29.6892	34.213	28.6031	35.1174	29.4401	31.2289	TRUE
ENSMUSG00000035476.9	Tab3	chrX	+	85574022	85634469	5.70758	5.0202	6.39497	9.24304	9.02525	9.46083	-0.694523	-0.688144	-0.622529	-1.82309	1.74561e-05	TRUE	5.50267	5.55081	4.65127	4.20358	4.78577	5.42708	6.58997	7.88099	7.19722	2.15449	6.98059	7.56654	TRUE	9.11924	10.7355	9.12964	8.66842	6.88826	9.61044	8.47182	10.1175	9.44933	9.59555	8.80777	10.323	FALSE
ENSMUSG00000035478.14	Mbd3	chr10	-	80392539	80399550	164.343	178.577	150.109	99.3413	105.404	93.2786	0.726186	0.729297	0.678321	2.23339	2.16749e-06	TRUE	173.615	157.396	181.199	189.035	192.935	177.28	153.52	132.799	134.995	211.539	145.335	122.468	TRUE	100.801	109.353	108.158	103.934	118.992	91.1862	97.2103	88.1554	90.3117	91.1636	100.519	92.3119	FALSE
ENSMUSG00000035486.14	Plk5	chr10	+	80356459	80365489	0	0	0	13.3714	14.5241	12.2186	-10.386	-10.2643	-10.4132	-3.29681	1.88348e-07	FALSE	0	0	0	0	0	0	0	0	0	0	0	0	TRUE	13.6952	15.3232	11.5936	14.5673	9.78614	22.1791	10.9366	7.77675	15.6254	13.5573	8.3547	17.0608	TRUE
ENSMUSG00000035491.5	Fthl17a	chrX	+	85249679	85270288	0	0	0	0	0	0	0	0	0	0	Not tested	FALSE	0	0	0	0	0	0	0	0	0	0	0	0	FALSE	0	0	0	0	0	0	0	0	0	0	0	0	FALSE
ENSMUSG00000035493.10	Tgfbi	chr13	+	56609523	56639562	345.76	402.432	289.088	69.3947	76.7236	62.0658	2.31671	2.32549	2.25599	2.63377	1.17981e-06	TRUE	560.163	370.155	223.372	354.635	387.318	518.949	299.173	315.225	251.265	282.63	342.371	243.866	TRUE	86.6321	87.4786	78.6641	61.7692	76.8066	68.9907	71.1175	57.3284	58.1928	62.6459	55.4679	67.6422	FALSE
ENSMUSG00000035495.15	Tstd2	chr4	-	46114746	46138694	30.7014	33.2107	28.1922	16.9475	17.007	16.888	0.856849	0.908788	0.942669	1.71317	0.000278807	TRUE	39.0922	28.3459	33.5585	37.1377	33.5305	27.5994	19.4613	37.975	27.5272	14.4975	37.2216	32.4705	TRUE	18.2421	16.9958	17.8167	15.3421	13.568	20.0774	20.6033	14.1698	19.8057	16.523	13.6744	16.5522	FALSE
ENSMUSG00000035498.10	Cdcp1	chr9	-	123170824	123216038	0.268746	0.335733	0.20176	0.0213182	0.0178626	0.0247739	3.15388	4.53249	4.71972	1.66937	0.000135978	TRUE	0.56343	0.441137	0.252002	0.16574	0.285255	0.306831	0.134161	0.254994	0.26659	0.0968704	0.148848	0.309094	FALSE	0	0	0	0.107176	0	0	0.0787385	0	0	0	0	0.0699047	FALSE
ENSMUSG00000035504.16	Reep6	chr10	+	80329953	80336441	2.22087	3.13216	1.30958	5.5779	7.89137	3.26444	-1.3247	-1.24602	-1.40238	-1.21003	6.01555e-05	TRUE	3.67911	2.91745	2.80294	2.79012	2.36291	4.24044	1.34219	0.726934	2.28626	1.55309	0.894907	1.0541	TRUE	7.89102	9.10342	7.42538	7.39206	8.37961	7.15671	3.02975	3.60518	2.40717	3.47168	2.5181	4.55475	FALSE
ENSMUSG00000035505.14	Cox18	chr5	-	90214724	90224001	39.0383	36.6252	41.4513	37.1367	33.1237	41.1497	0.0720235	0.0984726	0.0174086	0.207304	0.380977	TRUE	36.3851	33.4474	28.2155	36.4428	51.472	33.7886	39.7034	41.3467	41.9593	35.9198	45.4081	44.3705	TRUE	28.7722	29.0731	31.144	41.6185	32.1763	35.9584	40.8123	36.9567	48.8335	34.1618	38.6155	47.5182	FALSE
ENSMUSG00000035506.16	Slc12a8	chr16	+	33517328	33664135	0.254123	0.356374	0.151872	0.431427	0.343911	0.518943	-0.740968	-0.105953	-0.981546	-0.60713	0.0978607	TRUE	0	0.431596	0.211328	0.389173	0.797377	0.30877	0.18001	0.233986	0.121943	0.162471	0.0832163	0.129603	TRUE	0.465591	0.117417	0.279775	0.539271	0.226059	0.435356	0.616284	0.716276	0.532299	0.287261	0.648887	0.312654	FALSE
ENSMUSG00000035509.17	Fbxl21	chr13	+	56522472	56537898	1.77661	1.24513	2.30809	3.46936	3.73885	3.19988	-0.961599	-0.86216	-0.831348	-1.6439	0.000631347	TRUE	0.720328	0.496702	1.14347	1.22242	2.07586	1.81198	2.66169	2.71013	2.09302	1.39612	2.46285	2.52474	TRUE	4.84345	4.00051	3.41099	3.15384	4.04645	2.97784	3.90964	2.9103	2.64937	3.56029	3.64363	2.52606	FALSE
ENSMUSG00000035513.19	Ntng2	chr2	-	29194541	29253005	10.2569	8.16135	12.3524	57.0647	48.8037	65.3257	-2.47485	-2.48313	-2.49256	-4.4717	5.34032e-10	TRUE	8.39021	8.06852	6.41865	7.89899	9.40784	8.78391	13.8772	10.1356	15.9682	8.78396	12.2271	13.1223	TRUE	43.8247	44.4519	45.8715	51.4232	60.0499	47.201	62.4731	58.4035	67.1042	65.7986	71.9691	66.2056	TRUE
ENSMUSG00000035517.17	Tdrd7	chr4	+	45965334	46034761	28.7697	25.0233	32.5162	53.1998	49.9736	56.4259	-0.886638	-0.878616	-0.852134	-2.71606	3.21674e-07	TRUE	24.148	23.6278	22.587	25.2861	27.4757	27.0151	32.3265	36.3734	33.2897	19.7777	30.4041	42.9258	TRUE	44.4167	57.8663	43.2279	57.9327	48.6943	47.7037	60.8265	51.1545	54.0675	59.9634	53.9008	58.6429	FALSE
ENSMUSG00000035521.13	Gnptg	chr17	-	25233331	25240124	75.7587	63.8501	87.6673	101.618	100.422	102.814	-0.423623	-0.424735	-0.472482	-1.70311	2.07148e-05	TRUE	67.3025	62.547	58.1146	62.861	64.9379	67.3377	86.1144	81.7475	80.6587	103.64	81.5926	92.251	TRUE	102.582	101.849	99.3561	101.945	94.3711	102.427	107.28	90.7316	97.5093	111.551	108.316	101.496	FALSE
ENSMUSG00000035522.3	Tsga8	chrX	-	83486678	83487924	0	0	0	0	0	0	0	0	0	0	Not tested	FALSE	0	0	0	0	0	0	0	0	0	0	0	0	FALSE	0	0	0	0	0	0	0	0	0	0	0	0	FALSE
ENSMUSG00000035523.8	Vmn1r172	chr7	+	23658316	23668447	0	0	0	0	0	0	0	0	0	0	Not tested	FALSE	0	0	0	0	0	0	0	0	0	0	0	0	FALSE	0	0	0	0	0	0	0	0	0	0	0	0	FALSE
ENSMUSG00000035528.4	Npffr2	chr5	+	89527429	89583740	0	0	0	0.117553	0.087387	0.14772	-3.67303	-0.560848	0	-0.575775	0.0598831	FALSE	0	0	0	0	0	0	0	0	0	0	0	0	FALSE	0	0	0	0	0	0.524322	0	0.276663	0.157802	0	0	0.451853	FALSE
ENSMUSG00000035529.10	Prdm4	chr10	-	85891966	85917142	34.0752	33.4079	34.7424	36.0156	36.1831	35.848	-0.0798768	-0.0745954	-0.111304	-0.370995	0.119611	TRUE	27.831	35.4818	32.7518	39.0826	34.0243	31.2761	30.5454	35.0528	36.3094	28.6853	41.1716	36.6899	TRUE	37.7427	38.6886	36.638	40.7562	30.4165	32.8564	33.6336	34.2474	39.8046	32.6834	35.4514	39.2678	FALSE
ENSMUSG00000035530.13	Eif1	chr11	+	100319885	100322096	309.612	316.156	303.068	350.603	401.943	299.264	-0.179372	-0.126482	-0.135667	-0.388834	0.219496	TRUE	324.795	303.163	313.922	323.036	316.834	315.186	348.162	295.062	125.364	485.68	293.421	270.72	TRUE	336.448	383.393	509.149	393.648	435.653	353.367	297.212	291.518	329.201	283.169	316.001	278.48	FALSE
ENSMUSG00000035539.13	Ccdc180	chr4	+	45890303	45950774	0	0	0	0	0	0	0	0	0	0	Not tested	FALSE	0	0	0	0	0	0	0	0	0	0	0	0	FALSE	0	0	0	0	0	0	0	0	0	0	0	0	FALSE
ENSMUSG00000035540.12	Gc	chr5	-	89417522	89457898	0	0	0	0.137141	0.22619	0.0480928	-3.87913	-0.403186	0	-0.42982	0.152517	FALSE	0	0	0	0	0	0	0	0	0	0	0	0	FALSE	0	0.30961	0	0	0	1.04753	0	0	0	0.288557	0	0	FALSE
ENSMUSG00000035545.13	Leng8	chr7	+	4137039	4148177	46.0928	63.4365	28.7491	75.9125	82.9716	68.8534	-0.719674	-0.692644	-0.81242	-1.02215	0.00139285	TRUE	98.5389	48.0279	54.7621	61.5318	58.8059	58.9524	25.3915	29.5274	34.6333	19.0258	28.61	35.3063	TRUE	87.1846	69.2521	124.395	91.5832	57.8351	67.5793	70.8751	71.2042	54.2007	84.1775	62.0127	70.6504	FALSE
ENSMUSG00000035547.14	Capn5	chr7	-	98121559	98178274	89.7145	78.1834	101.246	139.588	125.493	153.684	-0.637709	-0.639962	-0.636392	-1.9081	2.27494e-07	TRUE	71.4385	68.9141	88.2144	79.6143	79.4362	81.483	125.332	119.316	105.87	63.3061	93.4269	100.222	TRUE	128.695	119.144	112.712	133.764	131.044	127.598	167.844	149.336	163.38	149.755	139.352	152.438	FALSE
ENSMUSG00000035551.6	Igfbpl1	chr4	-	45809468	45826923	0.261542	0.251333	0.271751	0.238779	0.234244	0.243313	0.126315	2.8994	0.122221	0.0791972	0.797408	TRUE	0	0	0.699966	0.28666	0.29382	0.227552	0.369912	0.215551	0.178988	0.538808	0.18398	0.14327	TRUE	0.188283	0.454291	0.185565	0.26495	0.312372	0	0.616452	0.158713	0.452636	0	0.102472	0.129608	FALSE
ENSMUSG00000035557.9	Krt17	chr11	-	100256217	100261029	0.082402	0.0542552	0.110549	0.0672944	0.134589	0	0.257561	2.69562	0	0.0471012	0.835888	FALSE	0	0	0	0	0.325531	0	0	0	0	0.663293	0	0	FALSE	0	0	0	0	0.807532	0	0	0	0	0	0	0	FALSE
ENSMUSG00000035559.9	Mpv17l2	chr8	-	70758649	70760946	77.9626	79.6193	76.3059	66.7049	69.6271	63.7826	0.224959	0.237613	0.169092	0.658862	0.0440542	TRUE	84.2186	69.3058	83.1506	78.0288	82.0352	80.9769	77.098	63.6413	64.9621	121.025	70.3297	60.7796	TRUE	68.6736	61.8164	73.7424	65.7026	82.2483	65.5797	66.5374	62.9531	65.9233	58.8455	69.1341	59.3021	FALSE
ENSMUSG00000035560.5	Wdr20rt	chr12	+	65225517	65233359	0.106041	0.212081	0	0	0	0	3.53656	3.53656	0	0.281025	0.338801	FALSE	0	0	0	1.27249	0	0	0	0	0	0	0	0	FALSE	0	0	0	0	0	0	0	0	0	0	0	0	FALSE
ENSMUSG00000035561.5	Aldh1b1	chr4	+	45799022	45804604	3.07468	3.12337	3.02599	4.39263	3.79454	4.99071	-0.513244	-0.435533	-0.538574	-1.21012	0.00130739	TRUE	2.75702	3.05802	3.78498	3.4468	2.92828	2.76509	3.72308	2.52522	2.68805	3.13376	2.69326	3.39258	TRUE	3.36762	3.47798	2.85234	4.62289	5.37245	3.07397	5.90839	4.81325	4.28732	5.08743	5.29898	4.54888	FALSE
ENSMUSG00000035566.7	Pcdh17	chr14	+	84443563	84539002	3.7002	1.49093	5.90946	4.88768	4.28944	5.48592	-0.400603	-0.503761	-1.22944	-0.381751	0.111904	TRUE	1.14934	1.3467	2.17623	1.33877	1.46925	1.46527	4.52423	7.11799	7.88118	1.8118	4.79171	9.32987	TRUE	4.27804	4.09013	5.32827	3.03168	3.67222	5.33629	5.67648	5.72017	5.96383	4.89681	4.90739	5.75084	FALSE
ENSMUSG00000035569.17	Ankrd11	chr8	-	122883822	123042277	59.8925	49.4831	70.3018	88.3116	81.1413	95.4819	-0.560151	-0.569913	-0.621105	-1.67298	1.14186e-06	TRUE	47.7606	48.0591	50.6728	47.5525	50.8044	52.0491	72.8596	78.8019	81.8716	43.2014	67.1664	77.9101	TRUE	85.4097	76.5305	86.5327	80.6064	76.0532	81.7155	93.8458	102	94.3016	90.8977	101.259	90.5869	FALSE
ENSMUSG00000035572.16	Dcaf10	chr4	+	45342101	45379759	13.0006	12.7844	13.2168	8.14611	7.5846	8.70763	0.673733	0.718161	0.768635	1.57335	0.000602087	TRUE	13.3089	12.025	14.9069	10.5621	12.9478	12.9557	11.32	17.2385	14.6713	6.24911	14.3499	15.472	TRUE	9.43023	8.06544	6.91143	7.08619	6.30104	7.71328	9.89315	7.7385	7.62414	10.1971	7.84609	8.94676	FALSE
ENSMUSG00000035575.11	Utp6	chr11	-	79932321	79962390	39.8979	40.4273	39.3685	28.9411	28.3832	29.4991	0.463053	0.475483	0.548956	2.02768	1.84834e-05	TRUE	42.7436	43.5052	42.3303	40.0009	36.9813	37.0022	39.472	40.9164	42.5102	28.0152	39.3119	45.9852	TRUE	29.137	32.5005	28.3411	27.4092	23.6522	29.2592	33.6622	30.0527	27.9141	30.9403	24.8265	29.5988	FALSE
ENSMUSG00000035576.13	L3mbtl1	chr2	+	162943472	162974522	0.0964331	0.108606	0.0842601	9.62774	7.43184	11.8236	-6.50068	-6.44361	-8.04175	-3.48517	1.05852e-07	FALSE	0	0	0	0.211525	0.223625	0.216487	0.0757254	0.359823	0	0	0.0700118	0	TRUE	7.07951	6.3579	5.77072	8.64831	7.30966	9.42496	14.6196	10.1259	12.7251	10.4273	12.0168	11.0272	TRUE
ENSMUSG00000035578.15	Iqcg	chr16	-	33015385	33056218	2.46835	2.34806	2.58865	8.12099	6.64	9.60197	-1.71405	-1.66534	-1.62298	-2.85437	5.27814e-07	TRUE	4.12545	2.45009	1.50209	1.92053	1.85337	2.23684	2.87874	1.76492	3.36055	2.17659	2.1684	3.18269	TRUE	7.3846	6.72341	6.68376	5.92206	5.34446	7.78168	8.89586	10.2997	7.8725	10.9044	9.82467	9.81474	FALSE
ENSMUSG00000035580.10	Kcnh8	chr17	+	52602709	52979194	1.36329	1.74843	0.978145	3.03439	2.77099	3.29779	-1.14852	-1.09569	-1.44555	-1.59685	0.000198908	TRUE	2.92146	2.08199	0.389524	1.10857	1.217	2.77204	0.896795	0.77761	1.90919	0.27997	0.920554	1.08475	TRUE	2.44344	2.55804	2.52996	2.7324	2.58699	3.77513	3.05427	2.66492	3.3802	3.88214	2.84076	3.96445	FALSE
ENSMUSG00000035582.13	Gdpd4	chr7	+	97919955	98049663	0	0	0	0.0253634	0.0202938	0.0304331	-1.82226	-0.244711	0	-0.359054	0.175263	FALSE	0	0	0	0	0	0	0	0	0	0	0	0	FALSE	0	0.121763	0	0	0	0	0.182598	0	0	0	0	0	FALSE
ENSMUSG00000035585.16	Tsen34	chr7	+	3692863	3701024	107.164	107.239	107.089	93.0734	89.6464	96.5005	0.20336	0.296451	0.220899	0.255679	0.357783	TRUE	117.31	109.771	76.335	105.359	153.364	81.2978	226.593	54.7025	60.6043	65.1506	125.037	110.446	TRUE	55.8966	100.379	119.202	66.3009	130.135	65.9648	93.3601	117.278	49.8818	92.0581	108.497	117.928	FALSE
ENSMUSG00000035592.2	Krt33a	chr11	-	100011195	100016212	0	0	0	0	0	0	0	0	0	0	Not tested	FALSE	0	0	0	0	0	0	0	0	0	0	0	0	FALSE	0	0	0	0	0	0	0	0	0	0	0	0	FALSE
ENSMUSG00000035594.10	Chrna5	chr9	+	54980880	55007779	0.281208	0	0.562416	0.203245	0.0954843	0.311005	0.44954	2.7974	0	0.206162	0.36275	FALSE	0	0	0	0	0	0	0.511833	0.70668	0.578738	0.420592	0.709314	0.447342	FALSE	0	0	0.144852	0	0.146302	0.281752	0.683736	0.24778	0.370992	0.203902	0	0.359622	FALSE
ENSMUSG00000035595.6	1600002K03Rik	chr10	+	80172944	80175146	28.675	28.5416	28.8083	27.6017	28.072	27.1315	0.0550138	0.0682148	-0.0470143	0.106716	0.675029	TRUE	28.5269	29.3477	27.5654	32.5379	28.7326	24.5393	24.363	25.3672	24.1564	55.177	24.0469	19.7395	TRUE	21.0754	25.564	36.7938	33.5292	24.1559	27.3135	25.2357	22.9438	28.5529	31.6185	26.9999	27.4383	FALSE
ENSMUSG00000035596.14	Mboat7	chr7	-	3677789	3693523	63.3541	65.297	61.4111	72.0555	71.8471	72.2639	-0.185644	-0.180064	-0.224547	-1.09935	0.00137841	TRUE	65.6007	64.5811	76.157	60.0729	61.0724	64.2979	63.875	65.1052	65.5061	50.3341	58.2248	65.4214	TRUE	75.8633	67.9793	74.5539	70.7354	75.2719	66.6789	76.2434	78.8045	61.0103	68.4771	73.1907	75.8575	FALSE
ENSMUSG00000035597.19	Prpf39	chr12	+	65036333	65063386	21.1412	26.5303	15.7521	12.8949	13.5418	12.2479	0.712826	0.74706	0.839946	0.856777	0.00742787	TRUE	32.0855	40.2717	24.4424	19.4245	19.942	23.0158	7.27722	20.061	21.7673	5.97373	19.0979	20.3354	TRUE	16.3582	14.5316	14.9381	7.63372	11.0707	16.7187	12.7427	14.9447	10.5904	13.5532	10.2321	11.4241	FALSE
ENSMUSG00000035601.9	Trmt10b	chr4	+	45297127	45316131	13.7723	12.6575	14.8872	18.2778	17.0961	19.4595	-0.408065	-0.358835	-0.386654	-0.784975	0.016248	TRUE	10.0272	15.7488	16.8717	12.0939	8.9765	12.2267	11.3564	10.7296	22.5311	14.0845	17.2837	13.3376	TRUE	14.7891	18.5065	22.5459	13.7014	17.3831	15.6506	28.4763	15.7935	16.7841	14.3987	19.4019	21.9027	FALSE
ENSMUSG00000035606.8	Ky	chr9	+	102505750	102546239	0.00367469	0	0.00734939	0.453508	0.553176	0.353841	-5.08302	-4.68654	-5.13596	-1.15563	0.00177424	FALSE	0	0	0	0	0	0	0	0	0.0440963	0	0	0	TRUE	0.34671	0.318436	0.485601	1.62501	0.336679	0.206621	0.191014	0.389375	0.333138	0.333879	0.451679	0.423959	FALSE
ENSMUSG00000035614.11	Togaram1	chr12	+	64965804	65022573	13.481	11.5362	15.4258	14.9834	15.1696	14.7971	-0.152322	-0.117627	-0.0799542	-0.312168	0.298827	TRUE	11.733	14.9877	11.423	9.08809	11.4871	10.4986	13.1261	17.9267	17.8664	6.70698	16.1405	20.7885	TRUE	11.4292	18.9654	15.9853	18.1724	10.2169	16.2483	15.1653	14.3087	15.9876	14.5293	14.1489	14.6429	FALSE
ENSMUSG00000035615.12	Frmpd1	chr4	+	45184875	45285936	13.956	8.53138	19.3807	73.4661	62.9164	84.0158	-2.39535	-2.42791	-2.6156	-4.04796	6.82444e-10	TRUE	4.06311	5.9208	14.4464	9.16033	10.8113	6.78631	25.9902	20.1466	17.0216	11.2852	13.5404	28.3002	TRUE	57.6089	58.7214	54.1069	73.8428	65.4021	67.8161	85.2385	79.4857	82.5656	92.5636	84.2081	80.0331	TRUE
ENSMUSG00000035620.15	Ric8b	chr10	+	84917616	85018337	29.7856	27.4836	32.0875	34.4114	28.0921	40.7307	-0.208209	-0.117401	-0.163299	-0.396446	0.136815	TRUE	21.386	32.2141	29.3433	18.9196	31.0563	31.9823	27.2293	36.0207	38.4293	22.5109	33.5455	34.7894	TRUE	23.2839	33.2721	19.6597	23.6802	28.1736	40.4829	46.9894	43.0538	40.9027	47.3983	25.9328	40.1075	FALSE
ENSMUSG00000035621.13	Midn	chr10	+	80148272	80158368	98.6229	103.507	93.739	47.3227	43.2206	51.4248	1.05923	1.09363	1.0544	4.52473	2.75548e-08	TRUE	99.0435	94.4264	113.39	102.388	106.455	105.338	92.3921	105.374	93.7492	83.3806	100.987	86.5511	TRUE	38.7311	40.6624	41.3058	49.5111	51.0293	38.0842	48.7575	52.7079	63.1278	48.3537	44.4387	51.1631	TRUE
ENSMUSG00000035623.14	Rsf1	chr7	+	97579889	97692778	9.38944	9.00617	9.7727	5.47357	5.49631	5.45084	0.777458	0.861197	0.941823	1.15122	0.00178164	TRUE	10.9874	7.91695	8.04166	12.0155	8.26118	6.81436	11.9925	10.7382	11.9817	3.35321	6.99072	13.5799	TRUE	9.48568	5.26395	4.48891	5.91928	4.55024	3.26978	5.57608	4.59182	4.58427	7.63614	4.58902	5.72772	FALSE
ENSMUSG00000035626.4	Olfr1509	chr14	+	52442990	52452574	0	0	0	0	0	0	0	0	0	0	Not tested	FALSE	0	0	0	0	0	0	0	0	0	0	0	0	FALSE	0	0	0	0	0	0	0	0	0	0	0	0	FALSE
ENSMUSG00000035629.17	Rubcn	chr16	-	32821703	32877766	62.5061	63.5701	61.442	56.2799	51.966	60.5938	0.151351	0.215381	0.0400916	0.418921	0.135417	TRUE	73.5284	66.3312	52.2093	60.1432	53.9844	75.2242	69.2843	60.6623	63.1249	56.0697	52.7568	66.7541	TRUE	71.1345	40.65	66.837	42.1623	44.5906	46.4219	67.7456	65.2111	68.3224	40.0099	55.5465	66.7271	FALSE
ENSMUSG00000035632.16	Cnot3	chr7	+	3645268	3661109	62.1734	71.8127	52.534	38.3487	41.2406	35.4568	0.696974	0.720534	0.651844	1.64936	3.74443e-05	TRUE	77.2076	70.0374	71.6163	66.769	65.4652	79.7806	50.9092	50.1149	51.7219	72.1404	42.5998	47.7179	TRUE	32.3395	38.5343	51.8301	45.1652	42.0936	37.4811	32.3468	45.3496	32.9682	37.7848	35.9947	28.2968	FALSE
ENSMUSG00000035637.14	Grhpr	chr4	+	44981395	44990734	24.1278	25.4996	22.756	18.6005	19.0883	18.1127	0.375176	0.384858	0.278797	1.14686	0.000840213	TRUE	22.1281	21.2373	30.9258	25.3263	29.2571	24.123	22.1288	19.8351	18.1256	30.8651	25.0406	20.5411	TRUE	14.3015	20.7434	18.5319	21.8867	18.2071	20.8595	16.8549	18.2426	16.0255	19.2203	19.726	18.607	FALSE
ENSMUSG00000035638.14	Muc20	chr16	-	32777419	32797435	0	0	0	0	0	0	0	0	0	0	Not tested	FALSE	0	0	0	0	0	0	0	0	0	0	0	0	FALSE	0	0	0	0	0	0	0	0	0	0	0	0	FALSE
ENSMUSG00000035640.18	Cbarp	chr10	-	80130451	80140835	31.8901	28.63	35.1501	128.554	103.67	153.437	-2.01085	-1.88004	-2.00129	-2.40755	1.02413e-06	TRUE	26.7015	27.4313	27.7178	25.8356	35.4911	28.603	41.3409	36.504	39.9635	14.5022	34.4292	44.1607	TRUE	81.2727	106.26	43.8409	128.256	137.768	124.623	160.342	150.946	168.956	106.862	181.259	152.257	FALSE
ENSMUSG00000035642.16	Aamdc	chr7	-	97550331	97579497	48.1949	44.2838	52.106	76.8624	88.8975	64.8274	-0.673286	-0.554738	-0.871703	-1.41116	0.00217799	TRUE	48.2989	41.7179	37.6845	41.7658	56.8254	39.4103	58.0574	34.5243	56.0012	70.8116	44.3946	48.8471	TRUE	90.7187	97.1034	92.2818	94.4252	88.5412	70.3146	54.1835	83.0754	58.9225	58.0927	84.4161	50.2742	FALSE
ENSMUSG00000035649.17	Zcchc7	chr4	+	44755877	44932215	21.0709	24.6389	17.503	28.5877	29.2693	27.9062	-0.439963	-0.411833	-0.432113	-1.0528	0.00432194	TRUE	29.1501	24.9989	23.0035	24.3994	22.8598	23.4215	7.83044	16.4782	17.246	16.2348	18.9392	28.2892	TRUE	34.3051	28.869	33.9484	24.9271	22.1399	31.4263	32.6202	26.8759	26.2457	29.675	25.7018	26.3184	FALSE
ENSMUSG00000035651.7	4930480E11Rik	chrX	+	78369643	78371128	0	0	0	0	0	0	0	0	0	0	Not tested	FALSE	0	0	0	0	0	0	0	0	0	0	0	0	FALSE	0	0	0	0	0	0	0	0	0	0	0	0	FALSE
ENSMUSG00000035653.16	Lrfn5	chr12	+	61523150	61858342	5.0829	2.25994	7.90586	35.4351	31.3983	39.4718	-2.79903	-2.86561	-2.95339	-5.18019	3.51676e-12	TRUE	0.853047	1.45527	4.19143	2.18857	2.66982	2.20147	5.93607	9.60395	9.9545	4.64263	7.13603	10.162	TRUE	30.6685	28.3096	29.8316	32.3767	30.8781	36.3254	41.7405	36.9903	38.5531	39.6148	39.3898	40.5425	TRUE
ENSMUSG00000035666.14	Gtf3c4	chr2	-	28822299	28840360	16.5897	13.7089	19.4705	8.89614	9.17548	8.6168	0.898284	0.91403	0.677601	1.58121	0.000282977	TRUE	13.7895	12.7198	15.0386	12.789	13.339	14.5776	19.2848	23.6041	22.9788	8.88963	19.3563	22.7091	TRUE	8.98896	8.56892	9.79312	8.87741	10.0673	8.75723	8.9552	8.79092	8.56337	8.95049	8.34302	8.09779	FALSE
ENSMUSG00000035671.6	Zswim4	chr8	-	84210678	84237055	26.5159	27.0133	26.0186	15.5947	14.0898	17.0996	0.765423	0.784958	0.850088	2.79832	1.03732e-06	TRUE	29.4838	23.5799	24.3493	27.4719	26.6065	30.5881	30.9542	29.4603	26.1513	19.0909	24.5132	25.9416	TRUE	16.1701	12.8923	12.5112	15.0925	13.795	14.0773	17.4364	16.495	16.7844	18.0759	16.2108	17.5952	FALSE
ENSMUSG00000035673.10	Sbno2	chr10	-	80056992	80105571	87.4157	64.3862	110.445	32.3595	32.7103	32.0087	1.43342	1.46625	1.38269	1.74277	8.5883e-05	TRUE	54.6873	53.4588	76.6813	58.0051	73.6411	69.8436	132.72	129.273	117.75	56.7373	115.26	110.93	TRUE	35.2605	30.6841	25.2073	32.894	41.6916	30.5245	35.3995	28.1391	40.217	30.8913	27.437	29.9683	FALSE
ENSMUSG00000035674.13	Ndufa3	chr7	+	3617373	3620327	304.061	272.173	335.949	353.738	365.337	342.139	-0.218311	-0.161262	-0.443877	-0.38628	0.271788	TRUE	378.636	233.661	240.576	268.84	236.287	275.041	369.803	236.504	245.535	648.898	264.325	250.63	TRUE	292.685	323.866	437.1	347.606	437.269	353.494	293.121	372.113	352.921	318.163	381.815	334.699	FALSE
ENSMUSG00000035678.7	Tnfsf9	chr17	+	57105385	57107757	10.3406	12.7353	7.94588	0.742088	0.739731	0.744445	3.78267	7.37324	3.80915	3.09272	3.50181e-07	TRUE	14.5871	13.8706	10.6865	9.41617	15.3933	12.458	7.8769	6.12316	8.43725	9.86019	7.81813	7.55967	TRUE	0.741521	1.05779	1.44027	0.616922	0.581873	0	1.13308	0	0.948548	0.633772	0.954413	0.796861	TRUE
ENSMUSG00000035681.7	Kcnc2	chr10	+	112271121	112467024	2.61753	1.25337	3.98169	11.102	9.52316	12.6808	-2.08034	-2.12758	-2.08559	-3.08686	6.66789e-09	TRUE	0.906803	0.811738	2.28725	0.906943	1.63885	0.968653	3.61299	4.40735	3.16862	2.48632	3.88027	6.33461	TRUE	9.10669	9.10966	10.1602	9.96539	6.71123	12.0858	11.438	13.2937	12.4191	14.0532	12.8598	12.0211	TRUE
ENSMUSG00000035683.13	Melk	chr4	+	44300876	44364675	28.9813	30.5641	27.3986	0.251387	0.244373	0.258401	6.79329	9.64389	6.98362	7.0409	6.77902e-11	TRUE	28.5603	31.368	34.6684	33.4731	30.4579	24.8566	28.3047	27.4382	30.1481	19.2736	28.0228	31.2044	FALSE	0	0.503203	0.2398	0.256789	0	0.466444	0	0.2051	0.175479	0.395705	0.397269	0.37685	TRUE
ENSMUSG00000035686.8	Thrsp	chr7	-	97412938	97417730	0.200449	0.0425286	0.35837	38.9879	38.8501	39.1258	-7.53378	-7.53756	-8.07348	-12.952	7.25715e-14	FALSE	0	0	0	0	0	0.255172	0.334719	0.378245	0.486171	0.665201	0.188185	0.0976961	TRUE	35.1157	40.3887	43.8084	35.96	37.8522	39.9757	37.2929	37.2516	35.7199	43.0469	42.5589	38.8845	TRUE
ENSMUSG00000035692.6	Isg15	chr4	-	156199424	156200818	114.888	33.2889	196.487	29.4779	28.9922	29.9637	1.96216	2.34667	1.1878	0.874397	0.00806325	TRUE	31.4151	30.464	35.8835	24.2023	40.8246	36.9442	179.439	254.368	86.7469	195.74	195.739	266.888	TRUE	27.0536	35.3751	25.7294	32.6126	27.0992	26.0831	14.4377	29.7659	16.2873	16.0657	15.7223	87.5034	FALSE
ENSMUSG00000035694.15	Caps2	chr10	+	112163621	112216555	0	0	0	0	0	0	0	0	0	0	Not tested	FALSE	0	0	0	0	0	0	0	0	0	0	0	0	FALSE	0	0	0	0	0	0	0	0	0	0	0	0	FALSE
ENSMUSG00000035696.15	Rnf38	chr4	-	44126210	44233789	43.6384	47.2927	39.9841	35.9684	37.0505	34.8863	0.278797	0.280532	0.208253	0.604405	0.0301031	TRUE	45.942	55.7572	56.4311	39.5642	42.6222	43.4394	45.44	39.0892	55.2897	12.854	40.1425	47.0889	TRUE	40.8842	36.6707	34.4599	34.322	34.0673	41.8992	46.8086	36.5934	31.6101	26.5791	34.6675	33.0588	FALSE
ENSMUSG00000035697.14	Arhgap45	chr10	+	80016653	80031472	3.01845	3.76877	2.26813	4.66896	6.14259	3.19532	-0.627606	-0.572954	-0.593256	-0.831545	0.000623181	TRUE	3.56348	2.97642	2.94719	4.01247	4.55159	4.56149	2.40871	1.89961	2.45834	2.71101	1.5822	2.54894	TRUE	6.98937	6.45287	5.87548	5.5112	7.48598	4.54062	3.58915	2.91137	3.48306	3.10011	2.5564	3.53185	FALSE
ENSMUSG00000035699.7	Slc51a	chr16	-	32475522	32487879	0	0	0	3.34732	2.93227	3.76237	-8.39117	-8.23023	-8.53065	-3.26375	1.93715e-07	FALSE	0	0	0	0	0	0	0	0	0	0	0	0	TRUE	1.72741	3.71546	1.76969	4.14779	2.57206	3.66121	3.97853	2.17808	3.55146	4.22386	3.94367	4.69862	TRUE
ENSMUSG00000035704.17	Alg8	chr7	+	97371606	97392185	38.1327	42.749	33.5165	10.909	10.7691	11.049	1.80456	1.8477	1.99484	4.04301	4.35953e-08	TRUE	41.5575	47.5515	41.4588	45.2108	47.8147	32.9007	28.2587	35.1164	32.0597	34.5448	37.8213	33.2981	TRUE	8.5067	11.2683	9.71992	11.0909	12.0598	11.9688	13.8529	8.49777	12.9143	8.60913	10.5177	11.9023	TRUE
ENSMUSG00000035711.5	Dok3	chr13	-	55523231	55529296	3.87509	5.04548	2.70471	7.33305	7.03519	7.63091	-0.91843	-0.862769	-0.79948	-1.13479	0.000933279	TRUE	3.6714	4.72713	5.76256	5.63767	6.29737	4.17672	1.748	1.40937	4.3564	4.07326	1.90615	2.73511	TRUE	5.57978	6.76371	7.59333	5.80439	10.275	6.19488	6.33085	3.80446	8.13846	7.95463	5.91718	13.6399	FALSE
ENSMUSG00000035713.15	Usp35	chr7	-	97309380	97332020	17.3907	14.3072	20.4741	61.3168	55.4003	67.2334	-1.81738	-1.82172	-1.84836	-4.7735	1.17465e-10	TRUE	9.28412	12.4545	20.145	10.0866	15.1889	18.6844	18.9275	26.9326	20.2843	18.7283	16.5725	21.3994	TRUE	49.7396	53.2257	52.0296	64.6533	56.4118	56.3417	71.3095	72.5737	66.9235	65.5	66.744	60.3496	TRUE
ENSMUSG00000035722.15	Abca7	chr10	+	79996494	80015572	21.9215	18.5508	25.2921	84.3942	75.0761	93.7122	-1.94431	-1.9437	-1.96858	-5.25169	8.70681e-11	TRUE	17.4403	16.5608	19.3028	18.0574	19.6001	20.3437	28.0922	27.7475	28.634	19.8647	20.1549	27.2593	TRUE	76.2431	67.4769	68.5553	81.7814	78.4004	77.9995	91.9723	94.8591	87.6792	102.01	94.1963	91.5568	TRUE
ENSMUSG00000035725.13	Prkx	chrX	-	77761411	77796278	28.3578	19.6484	37.0671	42.4167	37.7745	47.0589	-0.58072	-0.601501	-0.722923	-1.03028	0.000658619	TRUE	19.4557	20.154	22.9664	16.7857	19.8602	18.6685	31.6866	45.5377	45.0202	15.4045	36.4793	48.2744	TRUE	40.8999	35.7745	37.4467	36.4786	33.1997	42.8479	51.0973	43.5696	48.6605	47.299	45.3307	46.3961	FALSE
ENSMUSG00000035726.8	Supt16	chr14	-	52160414	52197416	54.2489	52.0498	56.448	32.7057	32.4506	32.9607	0.729879	0.730685	0.717077	3.16351	2.16134e-07	TRUE	53.7936	52.0771	54.2761	52.0482	51.811	48.2931	54.9912	61.427	58.1751	39.2347	59.7314	65.1286	TRUE	32.9828	33.1533	32.7531	32.0255	30.8186	32.9704	35.5826	33.643	32.1187	31.7555	33.0565	31.6079	TRUE
ENSMUSG00000035735.10	Dagla	chr19	-	10245265	10304877	58.9488	61.1085	56.789	17.6592	18.9802	16.3381	1.73847	1.74717	1.71828	3.56071	5.56937e-08	TRUE	65.6469	57.2131	56.5941	58.5295	59.3398	69.3277	72.2023	63.991	68.1051	28.7202	50.753	56.9625	TRUE	22.444	18.0201	17.3826	17.6695	20.9091	17.456	16.3773	16.3993	16.5921	16.215	15.5152	16.9297	TRUE
ENSMUSG00000035745.9	Grin3b	chr10	+	79970715	79977190	0.02136	0.0427201	0	0.0978502	0.126556	0.0691442	-1.78203	-0.689715	0	-0.537654	0.0334389	FALSE	0	0	0	0	0.256321	0	0	0	0	0	0	0	FALSE	0	0	0.215844	0.115568	0.218004	0.209921	0	0.138457	0.276408	0	0	0	FALSE
ENSMUSG00000035754.8	Wdr18	chr10	+	79960152	79970203	42.1754	39.5627	44.788	47.6841	45.5039	49.8643	-0.177069	-0.175624	-0.205583	-0.919642	0.000953108	TRUE	42.7383	35.0545	42.2729	40.6633	36.4965	40.1507	45.8571	43.3595	41.937	53.2501	45.7556	38.569	TRUE	44.9515	40.2733	45.5802	48.8553	47.2627	46.1006	47.4454	50.1903	49.0193	48.9406	55.3904	48.1999	FALSE
ENSMUSG00000035757.16	Selenoo	chr15	+	89089084	89100340	23.2892	20.72	25.8584	41.8125	39.3034	44.3216	-0.843998	-0.846954	-0.821207	-4.17723	5.239e-13	TRUE	21.4204	19.6582	20.127	19.9037	22.7867	20.4241	27.2533	27.8253	24.8528	24.7306	25.6107	24.8779	TRUE	41.1147	37.609	35.6418	41.8113	40.1878	39.456	45.6879	47.1001	43.2208	44.3693	41.7229	43.8286	TRUE
ENSMUSG00000035759.4	Bbs10	chr10	+	111298679	111301727	3.01226	3.25824	2.76627	4.67743	4.50477	4.85009	-0.633172	-0.608427	-0.613385	-1.4273	0.000119387	TRUE	3.4655	3.25019	2.30562	3.81852	3.0379	3.67172	1.58986	3.24167	3.46399	1.63189	2.68043	3.98978	TRUE	4.53537	5.00208	3.66284	4.60718	3.34047	5.88067	4.0266	4.94035	4.33961	5.79971	4.23801	5.75627	FALSE
ENSMUSG00000035762.11	Tmem161b	chr13	+	84222296	84296141	11.8169	13.6374	9.99649	8.87735	8.52319	9.23151	0.412252	0.448037	0.49564	0.80648	0.0183041	TRUE	13.5346	16.3298	14.9812	11.4353	11.8728	13.6707	7.05331	9.91093	13.5428	4.15016	13.0384	12.2833	TRUE	10.0298	9.33777	8.24991	8.25672	5.74396	9.52103	10.4717	10.2092	9.08045	8.16092	7.96739	9.49947	FALSE
ENSMUSG00000035764.5	Fbxo45	chr16	-	32230112	32247158	23.947	23.0247	24.8694	39.3748	35.9537	42.7959	-0.717189	-0.707096	-0.675514	-3.16377	7.00894e-08	TRUE	23.9496	22.7208	23.464	22.8669	22.932	22.2149	23.3513	28.0918	28.37	19.2728	22.6627	27.4676	TRUE	34.544	33.5328	38.5521	38.1435	34.7048	36.245	45.4001	42.1477	44.3892	42.617	42.4592	39.762	TRUE
ENSMUSG00000035765.9	Dym	chr18	+	75018772	75286966	50.9252	40.1745	61.6758	135.025	115.588	154.462	-1.4066	-1.41735	-1.40444	-3.4234	7.33382e-11	TRUE	32.9562	39.2139	46.7989	41.0112	40.2763	40.7907	56.6111	61.3958	62.0255	69.002	58.8565	62.1639	TRUE	112.117	110.632	109.303	126.03	111.257	124.187	164.697	156.057	146.408	159.403	147.424	152.784	TRUE
ENSMUSG00000035769.9	Xylb	chr9	+	119357381	119393797	1.71243	1.44094	1.98392	2.45566	1.99135	2.91996	-0.517525	-0.427876	-0.59864	-0.935852	0.00131582	TRUE	1.33109	1.00186	1.53658	1.2362	2.04427	1.49563	2.27428	2.36712	1.69111	1.57474	2.29739	1.69891	TRUE	1.93664	1.75561	2.86262	1.6398	1.20831	2.54512	2.74341	3.06898	2.68237	3.06873	3.03337	2.92294	FALSE
ENSMUSG00000035770.8	Dync1li2	chr8	-	104417680	104443047	132.527	114.727	150.327	162.871	152.049	173.693	-0.297424	-0.299171	-0.326865	-0.981561	0.00159323	TRUE	110.695	123.59	120.76	109.006	110.068	114.245	143.446	163.221	169.344	98.2273	141.088	186.633	TRUE	157.912	152.628	149.124	153.731	141.341	157.561	182.79	173.549	175.513	177.555	169.559	163.192	FALSE
ENSMUSG00000035772.11	Mrps2	chr2	+	28468066	28471178	35.4245	37.7827	33.0663	34.4757	33.9199	35.0316	0.0391556	0.0475238	0.0681873	0.182406	0.503137	TRUE	39.3679	36.7525	40.6114	31.4816	38.4902	39.9926	35.682	35.8328	33.44	25.7238	33.6301	34.0893	TRUE	36.3698	31.0862	38.0471	32.8079	35.2004	30.0078	31.6085	39.8974	35.943	32.5533	37.0724	33.1148	FALSE
ENSMUSG00000035773.6	Kiss1r	chr10	+	79916971	79922273	5.91591	8.21252	3.6193	4.50602	3.89967	5.11237	0.391986	0.549564	0.438381	0.38711	0.250867	TRUE	9.52887	5.08093	13.4942	5.13336	7.62905	8.4087	1.8041	5.47414	5.93783	3.03313	3.03681	2.42981	TRUE	5.18357	2.30711	3.61674	4.03147	3.78552	4.4736	4.21112	4.14284	4.27028	6.44556	4.37229	7.23213	FALSE
ENSMUSG00000035775.2	Krt20	chr11	-	99428403	99438150	0.0140917	0.0281834	0	0.0256033	0.0298032	0.0214033	-0.563475	-0.122809	0	-0.130909	0.30324	FALSE	0	0	0	0	0	0.1691	0	0	0	0	0	0	FALSE	0	0	0	0	0	0.178819	0	0	0	0	0	0.12842	FALSE
ENSMUSG00000035776.14	Cd99l2	chrX	-	71420060	71492849	84.1322	68.7272	99.5372	145.374	135.552	155.196	-0.788968	-0.79952	-0.880671	-2.89868	5.33842e-10	TRUE	65.8329	62.4553	66.2452	69.4922	70.0833	78.2545	103.154	103.104	104.803	80.8999	94.5033	110.758	TRUE	131.328	131.962	133.681	143.14	137.125	136.077	157.899	153.514	159.506	159.324	147.652	153.281	FALSE
ENSMUSG00000035778.17	Ggta1	chr2	-	35400179	35463231	58.6785	48.9346	68.4225	22.999	22.4351	23.563	1.35088	1.35537	1.31334	2.22009	5.58504e-06	TRUE	45.6981	55.1991	49.8273	39.3936	57.6795	45.8098	71.4161	68.9058	88.759	44.163	54.8523	82.4388	TRUE	22.2044	25.8162	17.6261	21.5277	21.0715	26.3645	26.65	22.8937	24.9999	20.7789	23.9351	22.1205	FALSE
ENSMUSG00000035780.2	Ugt2a3	chr5	-	87324972	87337195	0	0	0	0	0	0	0	0	0	0	Not tested	FALSE	0	0	0	0	0	0	0	0	0	0	0	0	FALSE	0	0	0	0	0	0	0	0	0	0	0	0	FALSE
ENSMUSG00000035781.14	R3hdm4	chr10	-	79910052	79921208	99.1511	117.837	80.4646	105.369	105.169	105.569	-0.0877424	-0.0861403	-0.0412463	-0.28834	0.325057	TRUE	124.95	107.913	115.752	115.857	115.548	127.004	88.5162	82.4653	86.5772	67.2611	81.3942	76.5737	TRUE	107.949	101.315	104.34	106.248	106.9	104.264	107.008	112.538	98.5513	93.0212	114.958	107.335	FALSE
ENSMUSG00000035783.8	Acta2	chr19	-	34241090	34255336	1162	1606.59	717.41	28.2638	41.2986	15.229	5.36102	5.48831	5.25654	2.25696	6.33049e-06	TRUE	1317.06	1552.08	1738.24	1568	1705.76	1758.42	766.662	678.67	569.976	732.303	1116.8	440.053	TRUE	35.2174	56.4215	40.0014	42.7887	21.9309	51.432	14.8772	14.6963	15.6016	18.7348	15.6393	11.8246	FALSE
ENSMUSG00000035785.6	Cmtm2b	chr8	+	104322230	104330764	0	0	0	0.0738656	0.147731	0	-3.06808	-0.124068	0	-0.277818	0.338801	FALSE	0	0	0	0	0	0	0	0	0	0	0	0	FALSE	0.886388	0	0	0	0	0	0	0	0	0	0	0	FALSE
ENSMUSG00000035790.15	Cep19	chr16	+	32099800	32108069	27.3722	22.0394	32.705	56.17	50.6227	61.7173	-1.03682	-1.04011	-1.01345	-3.07431	8.68553e-10	TRUE	21.893	19.7015	24.0442	20.4141	24.3225	21.861	30.7671	33.8544	32.8614	34.5485	30.9209	33.2775	TRUE	51.4183	49.0426	47.5503	57.1812	47.2777	51.2663	62.7354	60.3725	59.8186	69.0777	65.5612	52.7385	TRUE
ENSMUSG00000035798.14	Zdhhc17	chr10	-	110941780	111010140	28.8061	23.7208	33.8913	43.9364	42.9253	44.9475	-0.608873	-0.600231	-0.82896	-1.35346	0.000167849	TRUE	26.7316	27.3624	22.4352	17.6674	21.5796	26.5487	29.0939	33.4845	45.9218	16.9591	34.1938	43.6947	TRUE	51.1402	40.8781	44.6568	32.5654	42.7827	45.5288	53.8171	36.9249	47.2943	44.1659	37.2314	50.2517	FALSE
ENSMUSG00000035799.6	Twist1	chr12	+	33957671	33959829	16.0881	17.5864	14.5898	1.76695	1.83344	1.70046	3.17942	3.24161	3.16914	2.83487	6.14672e-07	TRUE	15.0171	12.9217	18.833	16.5367	22.011	20.1991	11.8135	20.2505	9.92846	13.5846	23.9374	8.02473	TRUE	2.37678	2.16925	1.19698	1.04873	2.19811	2.01078	1.36971	2.14062	1.27406	1.91533	1.98299	1.52006	FALSE
ENSMUSG00000035804.4	Ins1	chr19	+	52264323	52265456	0	0	0	0	0	0	0	0	0	0	Not tested	FALSE	0	0	0	0	0	0	0	0	0	0	0	0	FALSE	0	0	0	0	0	0	0	0	0	0	0	0	FALSE
ENSMUSG00000035805.13	Mlc1	chr15	-	88955884	88979007	0.136224	0.0787743	0.193673	22.9224	22.2904	23.5543	-7.29306	-7.30993	-7.53722	-11.8421	1.74985e-13	FALSE	0	0	0.35631	0	0	0.116336	0.20347	0.176319	0.32161	0.122429	0.0940593	0.244154	TRUE	21.8029	18.8942	21.5623	24.6764	21.2622	25.5446	22.0262	23.774	24.6817	22.731	24.7108	23.4023	TRUE
ENSMUSG00000035811.10	Ugt2b35	chr5	+	87000860	87013275	0	0	0	0	0	0	0	0	0	0	Not tested	FALSE	0	0	0	0	0	0	0	0	0	0	0	0	FALSE	0	0	0	0	0	0	0	0	0	0	0	0	FALSE
ENSMUSG00000035818.14	Plekhs1	chr19	+	56461640	56486752	0.27429	0.398933	0.149647	0.492314	0.768838	0.21579	-0.821227	1.34648	-0.975287	-0.530394	0.0396382	TRUE	0.15524	0.631358	0.344273	0.103509	0.296912	0.862305	0.125681	0.254122	0.227033	0	0.210613	0.0804321	TRUE	0.650126	0.655818	0.937597	0.892461	0.784266	0.692761	0.0819576	0.267307	0	0.382016	0.345172	0.218286	FALSE
ENSMUSG00000035824.7	Tk2	chr8	-	104226685	104248558	24.8359	24.4207	25.2511	42.5706	40.2054	44.9359	-0.77719	-0.75942	-0.766713	-3.35036	1.28205e-07	TRUE	24.0939	25.194	26.6441	23.2154	23.3205	24.0564	24.0412	23.1877	26.4722	27.7204	25.3095	24.7754	TRUE	42.9433	35.8915	39.9319	40.2387	42.023	40.2037	34.4456	48.3516	43.7045	44.0445	52.7018	46.3674	TRUE
ENSMUSG00000035828.10	Pim3	chr15	+	88862186	88865718	41.0789	46.7636	35.3942	64.1868	66.7503	61.6234	-0.643753	-0.648154	-0.634011	-2.70532	2.7178e-08	TRUE	44.4788	37.3986	49.0669	51.1969	49.1947	49.2459	40.6695	38.3723	34.5994	28.5485	37.5944	32.5813	TRUE	61.1842	66.663	73.1225	64.8507	67.4122	67.2692	63.1143	59.5593	64.5152	60.9728	63.4882	58.0905	FALSE
ENSMUSG00000035829.13	Ppp1r26	chr2	+	28446800	28455508	2.61821	2.52324	2.71318	5.56438	7.3656	3.76316	-1.08473	-0.894245	-1.15663	-1.37878	0.00070087	TRUE	2.60689	2.07132	2.76943	2.54396	2.52481	2.62306	3.31044	3.31177	3.55472	1.84866	2.67509	1.57841	TRUE	7.7374	7.78709	8.48874	5.76258	8.11812	6.29969	4.58697	3.47156	3.79229	3.96948	3.27523	3.48342	FALSE
ENSMUSG00000035831.2	Krt25	chr11	-	99315516	99322951	0.0604963	0	0.120993	3.20023	2.93209	3.46837	-5.50898	-5.6568	-8.00658	-4.75356	1.58158e-09	FALSE	0	0	0	0	0	0	0	0	0.323506	0	0.264918	0.137531	TRUE	2.49968	2.19605	2.93241	3.76578	2.47384	3.72477	3.36334	2.62688	3.41631	3.49358	3.65193	4.25817	TRUE
ENSMUSG00000035834.11	Polr3g	chr13	-	81673843	81711013	22.2316	15.9171	28.5461	79.7827	69.6821	89.8833	-1.843	-1.86657	-1.85467	-3.80117	1.21329e-10	TRUE	11.7252	12.612	20.9801	19.2945	17.5588	13.3316	21.3099	32.3704	35.6409	21.0429	28.1931	32.7191	TRUE	62.8873	69.3528	67.5828	72.0563	61.6093	84.6043	93.2101	97.0363	95.5691	80.9789	84.6661	87.8391	TRUE
ENSMUSG00000035835.14	Plppr3	chr10	-	79860475	79874634	29.9464	35.4807	24.4121	20.4234	17.3623	23.4845	0.551934	0.650787	0.465136	1.0118	0.0171601	TRUE	43.8015	37.3322	26.1858	32.5956	26.0003	46.9685	29.3965	27.4603	21.1141	21.2157	22.0078	25.2782	TRUE	18.1007	14.8378	19.3733	17.4972	18.4093	15.9553	20.8541	21.8523	22.2387	27.316	24.5457	24.1004	FALSE
ENSMUSG00000035836.2	Ugt2b1	chr5	-	86916638	86926530	0	0	0	0	0	0	0	0	0	0	Not tested	FALSE	0	0	0	0	0	0	0	0	0	0	0	0	FALSE	0	0	0	0	0	0	0	0	0	0	0	0	FALSE
ENSMUSG00000035840.7	Lysmd3	chr13	+	81657663	81672871	7.32642	5.4362	9.21664	5.01092	4.65617	5.36567	0.547124	0.620737	0.47422	0.692749	0.0348079	TRUE	4.99299	6.70582	8.03081	4.39006	4.55017	3.94732	7.3106	10.9569	9.14258	4.37151	10.8758	12.6425	TRUE	4.72431	4.94268	6.75178	3.65942	3.19611	4.6627	4.75547	4.27698	4.20933	8.21426	6.34185	4.39615	FALSE
ENSMUSG00000035842.10	Ddx11	chr17	+	66123520	66152174	7.24414	8.68875	5.79953	1.10083	1.10035	1.1013	2.70717	2.77831	2.60867	2.55192	2.78175e-06	TRUE	9.79564	9.55316	12.1462	7.20972	7.86428	5.56357	6.93667	6.44154	6.72534	2.8937	5.83998	5.95994	TRUE	1.15966	0.878917	0.840661	1.15164	1.5746	0.996644	1.09924	0.844263	1.21513	1.03012	0.967652	1.4514	FALSE
ENSMUSG00000035845.17	Alg12	chr15	-	88805244	88819318	18.6518	19.2768	18.0269	16.6611	15.0187	18.3035	0.162744	0.182259	-0.00209394	0.405276	0.172882	TRUE	29.4946	14.9024	18.3563	19.7929	16.7713	16.3434	15.8432	17.6476	15.5113	16.1597	25.3288	17.6706	TRUE	15.9936	15.7308	14.7149	14.5141	12.6816	16.4769	20.1623	18.3037	16.4154	17.5955	19.765	17.5792	FALSE
ENSMUSG00000035847.15	Ids	chrX	-	70343069	70365084	65.7752	46.8827	84.6676	140.503	129.688	151.317	-1.09487	-1.11813	-1.31115	-2.3639	1.18736e-07	TRUE	45.5686	47.6381	51.3212	44.7635	43.1801	48.825	75.4607	108.174	99.3757	33.2259	81.2545	110.514	TRUE	134.444	127.877	122.713	129.714	111.382	151.999	153.638	155.19	154.131	148.613	140.664	155.666	FALSE
ENSMUSG00000035849.14	Krt222	chr11	-	99232761	99244085	2.51884	1.45463	3.58305	27.3439	24.1004	30.5875	-3.4352	-3.48923	-3.56012	-5.39524	5.62058e-11	TRUE	0.744746	1.27086	2.23241	1.37513	1.75312	1.35154	2.77857	4.19608	3.66535	2.45583	3.90145	4.50103	TRUE	23.424	21.133	28.2725	21.3491	21.4901	28.9336	31.8389	32.7343	31.5056	27.32	28.4991	31.6271	TRUE
ENSMUSG00000035851.14	Ythdc1	chr5	+	86804221	86836659	34.4381	35.1195	33.7566	27.9269	31.8404	24.0133	0.302253	0.463801	0.516254	0.583558	0.108511	TRUE	30.0998	38.8176	43.4726	36.2375	24.1222	37.9676	33.6013	31.7299	33.1845	32.7692	32.9336	38.321	TRUE	37.5751	22.5017	21.8763	16.1894	45.7278	47.1718	22.4271	23.2863	21.6374	24.2676	26.9043	25.5574	FALSE
ENSMUSG00000035852.11	Misp	chr10	+	79820989	79830490	3.10857	1.10821	5.10893	4.07911	3.41662	4.74159	-0.3909	-0.405481	-0.761991	-0.366101	0.114927	TRUE	1.09265	0.759844	2.08352	0.75367	1.51564	0.443944	4.55925	5.38767	4.55503	5.73566	4.49845	5.91754	TRUE	3.13145	1.80607	5.73089	3.55897	2.85244	3.41987	7.05898	3.18342	5.49878	3.97308	3.38873	5.34656	FALSE
ENSMUSG00000035860.9	Cdhr3	chr12	-	33033796	33092875	0	0	0	0	0	0	0	0	0	0	Not tested	FALSE	0	0	0	0	0	0	0	0	0	0	0	0	FALSE	0	0	0	0	0	0	0	0	0	0	0	0	FALSE
ENSMUSG00000035861.6	Tmprss11b	chr5	-	86657631	86676362	0.72532	0.0833223	1.36732	0	0	0	6.2003	6.2003	5.06047	0.906987	0.008735	TRUE	0	0.140351	0.160409	0	0.12105	0.0781236	0.853987	2.16726	1.5108	0.486987	1.38132	1.80355	FALSE	0	0	0	0	0	0	0	0	0	0	0	0	FALSE
ENSMUSG00000035863.14	Palm	chr10	+	79793572	79820896	90.5806	84.5741	96.5871	201.247	194.651	207.843	-1.1516	-1.15065	-1.23374	-6.15935	3.72617e-11	TRUE	79.5896	76.606	97.716	79.5202	93.819	80.194	117.312	87.7452	86.2477	115.753	87.2762	85.1882	TRUE	190.361	183.786	186.273	203.88	208.234	195.371	197.505	201.954	199.522	218.223	222.224	207.629	TRUE
ENSMUSG00000035864.14	Syt1	chr10	-	108497650	109010982	23.7042	10.7243	36.6842	137.768	120.417	155.119	-2.53852	-2.60644	-2.81746	-4.33381	2.43906e-11	TRUE	7.53168	8.17235	17.4558	9.54417	13.4317	8.21004	33.3806	40.9885	38.9532	21.1605	36.3231	49.299	TRUE	124.505	104.002	120.993	126.255	103.438	143.307	163.912	165.993	145.532	151.884	154.289	149.104	TRUE
ENSMUSG00000035868.8	Zfp983	chr17	+	21657582	21662540	5.07034	4.70273	5.43795	10.5456	9.17954	11.9117	-1.05501	-1.00485	-1.16371	-1.7922	1.60335e-05	TRUE	5.03282	6.04807	3.86152	5.15793	2.73233	5.38374	3.39114	6.4272	5.74517	2.00369	6.10867	8.95183	TRUE	11.279	7.65521	10.2664	6.94821	6.65636	12.272	11.6266	9.02391	12.8932	11.9336	12.5565	13.4364	FALSE
ENSMUSG00000035873.8	Pawr	chr10	+	108332121	108414240	6.65244	7.12865	6.17623	4.5981	3.67484	5.52135	0.531879	0.653745	0.485723	0.902258	0.00936006	TRUE	4.63959	8.2034	8.29626	6.71669	8.90848	6.00748	6.34174	8.07783	5.06158	3.43	9.07642	5.06978	TRUE	4.50876	3.23134	2.78561	3.18792	4.75529	3.58014	4.74944	5.50687	5.33398	5.48513	7.43462	4.61804	FALSE
ENSMUSG00000035875.15	AI182371	chr2	-	35081861	35101543	0.345933	0.625563	0.0663037	0.137949	0.21263	0.0632679	1.26651	3.60193	0.0333356	0.417411	0.0449942	FALSE	0.36079	1.23049	0.852728	0.91888	0.390487	0	0	0	0	0.397822	0	0	FALSE	0.320632	0.64688	0.308271	0	0	0	0	0	0	0.379608	0	0	FALSE
ENSMUSG00000035877.17	Zhx3	chr2	-	160748708	160872998	5.53772	5.26633	5.80911	7.90528	6.96364	8.84693	-0.512745	-0.488671	-0.419941	-1.3691	0.000232774	TRUE	4.53975	5.12393	5.84812	5.00581	5.39107	5.68931	8.30051	6.18211	5.26553	3.33141	5.51234	6.26278	TRUE	7.41378	6.6749	6.92975	7.09013	5.96727	7.70599	10.1743	8.17767	8.81548	9.92564	7.78019	8.20833	FALSE
ENSMUSG00000035878.13	Hykk	chr9	+	54917283	54949924	2.44776	2.46358	2.43194	1.63216	1.51217	1.75214	0.58175	0.658247	0.558411	1.15077	0.00437637	TRUE	2.05418	2.88966	1.83306	1.9856	3.12023	2.89874	2.40108	2.99699	2.49846	1.11347	3.09006	2.49156	TRUE	1.63063	1.31616	1.46564	1.26222	1.29555	2.10286	1.80864	1.81006	2.00257	2.17523	1.24013	1.47623	FALSE
ENSMUSG00000035885.4	Cox8a	chr19	-	7215158	7217616	963.018	863.98	1062.06	1330.13	1221.96	1438.3	-0.465928	-0.464856	-0.547609	-1.66224	3.80627e-06	TRUE	821.405	772.347	891.373	853.895	972.356	872.504	1108.89	950.904	959.185	1419.11	1023.88	910.363	TRUE	1130.13	1106.5	1337.86	1280.09	1327.08	1150.08	1328.65	1476.7	1431	1432.39	1537.36	1423.72	FALSE
ENSMUSG00000035890.9	Rnf126	chr10	-	79758515	79766952	90.3906	103.045	77.7361	75.971	71.5175	80.4244	0.250693	0.270046	0.299305	0.848242	0.0246103	TRUE	97.7677	94.783	111.326	106.059	109.617	98.7166	77.8769	81.8136	73.7063	93.4353	76.305	63.2797	TRUE	66.4098	67.6057	74.7824	70.9585	83.4367	65.9122	74.5154	83.4326	80.362	81.4334	84.2802	78.5231	FALSE
ENSMUSG00000035891.16	Cerk	chr15	-	86139128	86186141	39.4909	35.0962	43.8855	77.4336	76.0209	78.8463	-0.971262	-0.970121	-0.907629	-5.11762	7.07351e-10	TRUE	40.0695	32.8425	29.8751	32.98	35.77	39.0403	48.6285	49.1088	45.9068	35.3065	41.1996	43.1626	TRUE	76.1158	78.5975	75.8322	83.3196	71.221	71.0391	82.2268	77.5414	80.8614	79.0672	76.3564	77.0245	TRUE
ENSMUSG00000035896.5	Rnase1	chr14	-	51144998	51146785	0	0	0	0	0	0	0	0	0	0	Not tested	FALSE	0	0	0	0	0	0	0	0	0	0	0	0	FALSE	0	0	0	0	0	0	0	0	0	0	0	0	FALSE
ENSMUSG00000035898.13	Uba6	chr5	-	86109287	86172803	9.6451	6.77789	12.5123	11.5887	11.2662	11.9112	-0.264605	-0.271568	-0.44837	-0.408086	0.148247	TRUE	6.09339	7.29274	8.65468	5.31522	6.68986	6.62145	9.64647	16.1501	14.23	3.79782	13.8928	17.3566	TRUE	11.1142	11.5626	10.9627	10.5066	9.89976	13.5515	10.6158	11.7927	14.0964	11.7872	10.6177	12.5576	FALSE
ENSMUSG00000035900.18	Gramd4	chr15	+	86057695	86137634	34.4586	31.3968	37.5203	32.0573	31.3995	32.715	0.104181	0.110638	0.0147357	0.318158	0.305491	TRUE	28.9021	29.826	30.7554	31.1855	35.0026	32.7095	48.926	35.9784	44.7253	22.5942	31.9073	40.9908	TRUE	30.3468	31.2925	29.3686	31.9049	32.2256	33.2589	33.6308	34.6929	28.9803	34.5159	32.8075	31.6626	FALSE
ENSMUSG00000035901.14	Dennd5a	chr7	-	109893780	109960470	145.272	157.141	133.403	80.6673	92.4759	68.8588	0.848619	0.872296	0.937394	2.441	2.94337e-07	TRUE	156.761	159.228	149.59	167.179	143.22	166.867	152.147	147.18	141.213	82.1463	130.796	146.936	TRUE	101.384	92.1183	80.1553	85.1169	97.7523	98.3284	73.1866	72.9161	61.7445	72.7613	64.9159	67.6284	FALSE
ENSMUSG00000035910.15	Dcdc2a	chr13	+	25056004	25210706	0.0171462	0	0.0342925	0.375869	0.396101	0.355637	-3.82929	-3.62596	-4.653	-1.34853	0.00051638	FALSE	0	0	0	0	0	0	0.107386	0	0.0387982	0	0.0595702	0	TRUE	0.111098	0.308194	0.507374	0.14298	0.215769	1.09119	0.378148	0.274077	0.429902	0.313351	0.309673	0.42867	FALSE
ENSMUSG00000035914.11	Cd276	chr9	-	58524298	58555437	34.0252	45.6491	22.4013	7.42749	9.86975	4.98523	2.19414	2.20238	2.11991	1.9437	3.81942e-06	TRUE	59.18	43.5259	35.6428	47.9744	43.0182	44.5533	24.7624	21.6856	24.8962	17.949	25.7935	19.3209	TRUE	11.1255	10.0762	8.52225	9.29724	9.82058	10.3767	6.398	5.96372	3.99375	4.24723	5.25697	4.05173	FALSE
ENSMUSG00000035916.8	Ptprq	chr10	-	107517049	107720051	0.0166746	0	0.0333492	0.0387511	0.0240425	0.0534597	-0.869968	0.466431	-0.0353214	-0.310342	0.175058	FALSE	0	0	0	0	0	0	0	0	0	0	0.0890915	0.111004	FALSE	0	0	0.0958495	0	0.0484058	0	0.0565538	0	0.111901	0.0351487	0	0.117154	FALSE
ENSMUSG00000035919.16	Bbs9	chr9	+	22475715	22888280	8.69052	7.86038	9.52065	13.2698	13.8366	12.7031	-0.610065	-0.572228	-0.550472	-1.41387	0.000581556	TRUE	7.05899	9.10973	6.01123	9.61653	6.46664	8.89916	12.7686	10.9212	10.103	4.46356	7.78125	11.0863	TRUE	16.2718	13.1348	16.1079	11.7583	10.8703	14.8764	16.3766	11.9558	10.3988	13.4065	11.5875	12.4932	FALSE
ENSMUSG00000035923.4	Myf6	chr10	-	107492853	107494737	0	0	0	0.160555	0.321111	0	-4.09217	-0.403125	0	-0.400193	0.182828	FALSE	0	0	0	0	0	0	0	0	0	0	0	0	FALSE	0	0.294331	0.280528	1.35181	0	0	0	0	0	0	0	0	FALSE
ENSMUSG00000035929.11	H2-Q4	chr17	+	35379617	35385290	69.7458	30.8425	108.649	26.7423	28.3468	25.1377	1.38265	1.54149	0.996188	0.988437	0.00681723	TRUE	27.1342	25.929	27.3567	30.811	35.7068	38.1175	117.313	103.86	108.318	82.4786	97.6234	142.302	TRUE	30.0804	28.2633	25.9145	31.5315	28.7854	25.5056	18.0192	41.6185	16.4724	21.6768	23.8043	29.2352	FALSE
ENSMUSG00000035930.9	Chst4	chr8	-	110029153	110039740	0.357493	0.0273403	0.687647	0.0133809	0.0267618	0	3.97432	5.19656	4.93953	0.917718	0.00932037	FALSE	0	0	0	0.164042	0	0	0.663929	0.747936	0.659644	0.877547	0.429688	0.747136	FALSE	0	0	0	0	0	0.160571	0	0	0	0	0	0	FALSE
ENSMUSG00000035932.6	Olfr750	chr14	-	51066301	51074435	0	0	0	0	0	0	0	0	0	0	Not tested	FALSE	0	0	0	0	0	0	0	0	0	0	0	0	FALSE	0	0	0	0	0	0	0	0	0	0	0	0	FALSE
ENSMUSG00000035933.5	Cog5	chr12	+	31654869	31937630	21.5567	20.1982	22.9152	26.52	24.4554	28.5847	-0.298823	-0.296522	-0.258439	-0.836016	0.00338119	TRUE	22.477	21.7447	20.8304	17.3406	17.3427	21.4537	18.9357	30.1174	24.0262	11.1146	25.8343	27.4627	TRUE	26.3331	26.5671	21.7711	23.5065	20.7127	27.8419	28.7422	27.6867	28.7893	27.2194	28.1705	30.9	FALSE
ENSMUSG00000035934.16	Pknox2	chr9	-	36890982	37147407	22.611	18.7198	26.5021	52.6658	44.8733	60.4583	-1.21948	-1.21462	-1.30398	-2.80181	1.80122e-08	TRUE	15.9146	18.0563	21.2581	16.9082	20.2712	19.9104	25.6974	33.7266	26.2338	15.9368	32.953	24.4649	TRUE	46.5821	47.1573	41.123	46.2467	38.2751	49.8555	63.6608	59.4959	56.6621	60.5794	62.1168	60.2347	FALSE
ENSMUSG00000035936.6	Aldh5a1	chr13	-	24907579	24937661	3.19944	3.48704	2.91185	8.73677	8.40197	9.07157	-1.44643	-1.43565	-1.45338	-6.19521	2.54752e-10	TRUE	3.14768	3.45504	3.82105	3.08374	3.26049	4.15421	2.77541	3.18707	2.76964	2.24688	3.03296	3.45913	TRUE	7.29154	9.01756	8.15186	8.76684	7.5041	9.67992	8.78446	9.01455	9.17491	9.37357	8.86718	9.21475	TRUE
ENSMUSG00000035941.15	Ibtk	chr9	-	85687360	85749334	25.8477	28.5028	23.1926	11.3249	10.4604	12.1894	1.18982	1.26331	1.13637	1.88082	4.11697e-05	TRUE	26.2299	36.7518	33.0306	26.4818	15.9843	32.5381	26.5056	24.4257	28.5133	9.90607	24.8614	24.9435	TRUE	7.78943	9.6228	14.6664	7.92363	13.7086	9.05146	12.846	14.7961	13.9192	9.02425	11.5837	10.9673	FALSE
ENSMUSG00000035944.17	Ttc38	chr15	+	85832306	85858822	3.71782	3.89003	3.5456	14.0072	12.386	15.6284	-1.9108	-1.86931	-1.92098	-4.48278	1.40696e-08	TRUE	3.84933	3.57576	4.09224	3.28008	5.06606	3.47671	3.30703	4.18253	3.67145	2.19453	4.17977	3.73829	TRUE	12.0733	10.5115	14.1037	12.9016	11.4726	13.2536	14.321	16.2273	13.4969	15.948	15.7842	17.9931	TRUE
ENSMUSG00000035946.7	Gsx2	chr5	+	75075601	75077893	0	0	0	0	0	0	0	0	0	0	Not tested	FALSE	0	0	0	0	0	0	0	0	0	0	0	0	FALSE	0	0	0	0	0	0	0	0	0	0	0	0	FALSE
ENSMUSG00000035948.13	Acss3	chr10	-	106933517	107123668	0.254782	0.111809	0.397756	0.95672	0.975749	0.937691	-1.86829	-1.59246	-1.88553	-1.72505	0.000269654	TRUE	0	0.0831367	0.284954	0.195249	0.107516	0	0.242726	0.583921	0.431468	0.0730258	0.280515	0.774878	TRUE	1.21635	1.26658	0.815019	0.362226	0.800136	1.39419	1.36519	0.76161	0.73072	1.10575	0.687979	0.974895	FALSE
ENSMUSG00000035949.15	Fbxw2	chr2	-	34804514	34826311	76.812	78.954	74.6701	84.1393	79.2616	89.017	-0.131431	-0.106255	-0.204416	-0.442664	0.0908191	TRUE	69.9027	73.7604	61.231	82.7914	86.7144	99.3243	78.8536	67.6631	68.8318	68.5122	79.3422	84.8175	TRUE	70.0871	94.0174	72.2394	74.0359	62.4767	102.713	94.9306	76.9846	96.0237	82.8127	92.5995	90.751	FALSE
ENSMUSG00000035951.2	Ascl3	chr7	-	109727465	109731726	0.469848	0.275795	0.6639	0.963077	0.601641	1.32451	-1.01998	-0.814455	-1.06955	-0.625258	0.00906192	FALSE	0.502829	0	1.15194	0	0	0	1.83188	0.851595	0.735374	0	0.564557	0	TRUE	0.789674	0	0.501936	0.813017	0.766826	0.738394	1.99098	0.86582	1.48154	1.11363	1.25778	1.23733	FALSE
ENSMUSG00000035953.14	Tmem55b	chr14	-	50926068	50930856	64.4237	60.9777	67.8697	130.902	119.29	142.515	-1.02271	-0.997112	-1.05993	-2.09641	1.65114e-06	TRUE	88.0123	90.701	56.299	63.126	31.8618	35.8662	69.4624	56.0848	73.5333	63.0562	83.1997	61.8818	TRUE	124.057	163.79	133.275	81.5494	92.1289	120.94	120.956	165.293	147.922	154.788	132.221	133.907	FALSE
ENSMUSG00000035954.10	Dock4	chr12	+	40445952	40846874	4.38832	2.32649	6.45016	5.82538	5.34972	6.30104	-0.407873	-0.427972	-0.7628	-0.468356	0.0989341	TRUE	1.77012	2.05087	3.11076	2.34408	2.37817	2.30493	5.30442	10.0564	8.55092	1.71437	5.33275	7.74209	TRUE	6.09834	5.54662	4.82443	5.63393	4.46915	5.52587	6.77728	5.6036	6.36582	6.42336	5.42898	7.20718	FALSE
ENSMUSG00000035958.3	Tdp2	chr13	+	24831679	24842153	34.7564	42.2557	27.2571	23.6197	22.8563	24.3831	0.557092	0.570339	0.645832	1.10042	0.00296804	TRUE	43.2857	49.6566	41.1729	41.4252	34.4482	43.5457	18.6381	29.6076	30.2678	18.0201	30.9693	36.0395	TRUE	23.8763	24.7656	21.6576	23.4302	20.1042	23.3041	25.7733	27.8963	21.3703	22.0819	21.9265	27.25	FALSE
ENSMUSG00000035960.14	Apex1	chr14	+	50924968	50927139	68.2325	67.0831	69.382	40.5866	42.2165	38.9567	0.749314	0.768519	0.775091	3.22468	3.29215e-07	TRUE	68.4983	59.0401	73.6161	81.5289	60.3061	59.5091	75.7768	71.8064	65.3551	65.0859	73.8081	64.4597	TRUE	47.4213	48.3804	38.3556	43.8635	36.1862	39.0918	42.6925	38.4305	37.209	43.1684	32.0998	40.1398	TRUE
ENSMUSG00000035963.8	Odf3l2	chr10	-	79639526	79645738	0.0643995	0	0.128799	0	0	0	2.89529	2.89529	0	0.492878	0.0915093	FALSE	0	0	0	0	0	0	0.342498	0	0	0	0.211106	0.21919	FALSE	0	0	0	0	0	0	0	0	0	0	0	0	FALSE
ENSMUSG00000035964.8	Tmem59l	chr8	-	70483867	70487358	51.3561	37.2897	65.4226	309.595	281.633	337.558	-2.59154	-2.61495	-2.63669	-6.46909	1.39563e-12	TRUE	30.5986	26.9458	53.2641	36.0708	46.5917	30.2671	76.8458	58.1103	63.2183	80.8538	53.5519	59.9555	TRUE	245.872	266.692	296.045	319.983	290.111	271.093	319.678	361.066	319.361	341.189	342.445	341.611	TRUE
ENSMUSG00000035967.15	Ints6l	chrX	+	56454857	56507843	10.9862	9.4731	12.4993	16.6606	18.3319	14.9894	-0.600302	-0.495539	-0.570171	-0.993046	0.0179052	TRUE	4.99345	10.3248	11.2994	5.70046	11.514	13.0065	6.3115	12.3772	16.9168	4.45871	15.8068	19.1247	TRUE	20.4138	15.2521	15.1624	22.0309	17.712	19.4198	18.2358	14.3269	12.3054	15.842	12.8387	16.3873	FALSE
ENSMUSG00000035969.15	Rusc2	chr4	+	43381979	43427088	69.8276	70.0063	69.6488	84.9117	77.7858	92.0376	-0.28213	-0.253069	-0.215014	-0.828668	0.0212172	TRUE	65.2966	73.0349	66.8222	62.8855	72.2013	79.7974	101.491	81.6836	65.3923	45.3825	60.5668	63.3764	TRUE	75.5826	67.754	71.7623	87.7225	75.2533	88.6401	91.0361	95.077	86.725	106.905	97.6241	74.8581	FALSE
ENSMUSG00000035984.14	Nme5	chr18	-	34562634	34579115	3.22501	2.89769	3.55232	9.39557	8.47065	10.3205	-1.53975	-1.5495	-1.44133	-2.41922	1.78429e-08	TRUE	2.92272	3.93649	2.17295	2.27774	2.40409	3.67215	3.01517	3.65502	4.49024	3.2074	1.53425	5.41183	TRUE	7.45026	9.21873	8.53041	5.79491	9.9362	9.89338	8.6989	9.93467	11.4817	10.1183	6.9628	14.7266	FALSE
ENSMUSG00000035992.15	Fnip1	chr11	+	54438199	54518235	11.7936	9.23023	14.3569	4.32084	4.97594	3.66575	1.4465	1.55643	1.2962	1.69623	0.000206867	TRUE	9.61307	11.7684	8.13762	8.42843	7.10869	10.3252	11.8503	17.4469	16.0155	6.51333	14.7076	19.608	TRUE	5.51151	4.66681	4.75478	3.51606	4.66123	6.74524	4.03065	3.09254	3.52498	3.84334	3.37782	4.12515	FALSE
ENSMUSG00000036002.12	Fam214b	chr4	-	43032414	43046220	79.7778	77.4415	82.1141	62.7552	61.7604	63.75	0.346203	0.355372	0.297103	1.91388	2.66635e-05	TRUE	81.0345	82.6278	71.235	68.2955	73.9528	87.5033	79.3967	72.1627	91.1029	82.9412	87.3772	79.7038	TRUE	54.3912	53.6451	59.0161	68.7699	63.1298	71.6103	64.6507	61.7209	66.1235	63.9793	61.1904	64.835	FALSE
ENSMUSG00000036006.19	Ripor2	chr13	+	24582189	24733816	1.04119	1.32053	0.761842	2.31154	3.03003	1.59306	-1.14307	-0.980529	-1.6426	-1.12938	0.000798679	TRUE	1.06099	0.591738	2.56462	1.96441	0.825295	0.91613	0.152439	1.05918	1.0075	0.137586	1.66182	0.552525	TRUE	3.44292	3.13068	3.53169	2.49064	2.6525	2.93176	1.80283	1.3015	1.07447	2.28111	1.38148	1.71694	FALSE
ENSMUSG00000036009.16	Mettl25	chr10	-	105763189	105841380	5.73607	4.78531	6.68683	8.11738	7.95586	8.27889	-0.500214	-0.493769	-0.566145	-1.20447	0.000845869	TRUE	6.2887	6.27928	4.4656	3.11085	3.54991	5.01752	5.05968	5.18043	7.95908	5.15874	9.19799	7.56507	TRUE	8.52312	8.232	8.90935	7.79593	7.17084	7.10389	7.86071	8.64301	6.68325	8.72763	8.76755	8.9912	FALSE
ENSMUSG00000036013.12	Fam122c	chrX	+	53273424	53331185	0	0	0	0	0	0	0	0	0	0	Not tested	FALSE	0	0	0	0	0	0	0	0	0	0	0	0	FALSE	0	0	0	0	0	0	0	0	0	0	0	0	FALSE
ENSMUSG00000036019.8	Tmtc2	chr10	-	105187663	105574451	9.07083	9.48629	8.65536	11.5505	14.8711	8.2299	-0.34831	0.181782	-0.527157	-0.455882	0.159283	TRUE	11.303	10.1009	9.01922	7.97893	10.2248	8.29089	8.84193	8.4832	12.9862	2.40535	8.2526	10.9628	TRUE	15.9606	18.9826	9.92729	13.32	16.0183	15.018	13.0175	10.1574	2.62195	10.8269	5.93977	6.81585	FALSE
ENSMUSG00000036022.15	Fam122b	chrX	-	53243415	53269805	6.28817	7.32365	5.25269	8.45002	7.41843	9.48162	-0.425729	-0.328003	-0.234217	-0.755757	0.0377285	TRUE	6.51348	7.86927	6.86351	9.62998	5.39668	7.66899	4.06286	6.30184	6.38139	1.97809	6.06507	6.7269	TRUE	6.22977	9.17517	7.05692	6.62767	6.10435	9.31668	11.7384	12.237	10.2051	8.50074	7.20105	7.0074	FALSE
ENSMUSG00000036023.6	Parp2	chr14	+	50807841	50821301	45.7572	53.271	38.2433	34.8752	34.3326	35.4179	0.391698	0.435691	0.368061	0.923045	0.0104439	TRUE	61.2149	46.4322	52.4773	53.207	49.3384	56.9563	29.2348	31.9362	36.8681	46.8599	34.2145	50.3464	TRUE	27.744	34.4833	35.7242	26.305	35.3948	46.344	38.4784	32.7028	32.1662	30.2128	38.1767	40.7702	FALSE
ENSMUSG00000036026.15	Tmem63b	chr17	-	45660171	45686905	121.715	139.302	104.129	185.701	178.105	193.297	-0.60943	-0.587027	-0.528116	-2.03495	4.92998e-05	TRUE	138.751	115.817	126.478	164.754	149.724	140.287	110.123	116.09	114.032	82.1966	94.5031	107.828	TRUE	187.101	158.364	149.455	176.236	207.556	189.916	219.229	184.286	171.342	214.536	187.031	183.36	FALSE
ENSMUSG00000036027.11	1810046K07Rik	chr9	-	51289686	51328917	0	0	0	0	0	0	0	0	0	0	Not tested	FALSE	0	0	0	0	0	0	0	0	0	0	0	0	FALSE	0	0	0	0	0	0	0	0	0	0	0	0	FALSE
ENSMUSG00000036030.9	Prtg	chr9	+	72806874	72917291	0.0467644	0.0473869	0.0461418	0.111167	0.134489	0.0878453	-1.09394	-0.84456	-0.983152	-1.03445	0.00264721	TRUE	0.0192383	0.0426786	0.0914223	0.0769628	0.0183979	0.0356216	0.0778747	0.0269935	0.0421012	0.0562284	0.0288	0.0448534	TRUE	0.135958	0.20318	0.135558	0.0808743	0.17603	0.0753352	0.0914089	0.132503	0.099197	0.0426057	0.0802038	0.0811536	FALSE
ENSMUSG00000036036.15	Zfp57	chr17	+	37001163	37010635	10.5711	13.0507	8.0915	4.93104	5.36255	4.49953	1.0986	1.14768	1.01463	1.71767	6.45627e-06	TRUE	12.4175	13.419	14.4378	11.7713	11.0416	15.2167	5.6451	7.36333	9.1865	9.26248	9.12677	7.96483	TRUE	6.58764	5.00545	7.46185	3.43322	3.44486	6.24228	3.86325	4.48063	3.58462	5.29124	6.00274	3.77468	FALSE
ENSMUSG00000036040.14	Adamtsl2	chr2	+	27079379	27108981	0.481849	0.36588	0.597818	8.37426	10.7827	5.96583	-4.0914	-4.00158	-4.36934	-2.13175	1.04376e-05	TRUE	0	0.216312	0.196587	0.08866	1.63901	0.0547111	1.72891	0.124379	0.485125	0.604547	0.221173	0.422773	TRUE	8.7129	10.4122	7.05073	16.1217	13.4188	8.97992	7.84734	2.20296	6.40019	5.84802	6.33002	7.16646	FALSE
ENSMUSG00000036046.14	5031439G07Rik	chr15	-	84943936	84988551	47.6437	44.5897	50.6977	35.7815	33.9588	37.6043	0.412971	0.446016	0.429506	0.954338	0.00248638	TRUE	43.5398	56.1149	34.0344	55.0302	36.1021	42.7168	49.6081	69.3759	51.5328	45.2154	36.2577	52.1962	TRUE	41.6158	31.8083	24.5521	32.5632	45.2633	27.9498	40.3092	38.3562	43.7459	34.0811	26.522	42.6112	FALSE
ENSMUSG00000036052.14	Dnajb5	chr4	+	42949814	42959425	25.9434	25.9066	25.9801	19.927	19.9796	19.8743	0.380475	0.398755	0.343694	1.68913	0.00023006	TRUE	28.9138	25.181	27.226	21.4171	26.1466	26.555	24.6868	24.066	29.7458	21.7831	24.7104	30.8888	TRUE	22.4372	17.8622	22.1305	21.1668	18.8624	17.4188	19.9696	19.2589	21.582	21.6268	20.5109	16.2977	FALSE
ENSMUSG00000036053.17	Fmnl2	chr2	+	52857860	53133804	39.0493	32.4743	45.6242	23.0137	26.0536	19.9737	0.762548	0.854688	0.468369	1.13311	0.00495558	TRUE	34.1539	36.2802	28.6457	31.787	28.498	35.481	43.434	51.8748	54.5083	13.7315	48.7922	61.4046	TRUE	31.9229	26.544	22.977	22.6951	22.3083	29.8742	22.3363	19.3984	22.2912	21.4329	17.9079	16.4757	FALSE
ENSMUSG00000036054.15	Sugp2	chr8	+	70234226	70279915	46.6274	57.4333	35.8214	48.2344	50.7477	45.7212	-0.0488763	-0.0267534	-0.282848	-0.0951016	0.740785	TRUE	68.2441	62.9503	42.4411	67.2567	42.5963	61.1115	25.3621	35.0005	37.9799	52.0915	36.7075	27.7869	TRUE	42.5606	42.4312	64.6348	57.3257	51.1281	46.4057	41.7521	51.4677	46.8466	43.7143	51.0862	39.4603	FALSE
ENSMUSG00000036057.11	Ptpn23	chr9	-	110385082	110408213	61.469	64.7043	58.2338	52.1278	50.1509	54.1047	0.237764	0.250231	0.233995	1.11749	0.00225818	TRUE	68.3485	51.9963	64.039	67.5439	64.7237	71.5742	64.3695	63.6642	57.3086	50.6999	58.6004	54.76	TRUE	46.5229	44.4717	42.8171	56.0501	54.7093	56.3345	55.0734	51.8444	51.8115	55.804	52.0582	58.0368	FALSE
ENSMUSG00000036061.9	Smug1	chr15	-	103153307	103158002	14.472	16.433	12.511	14.4164	14.1026	14.7301	0.00555853	0.0153107	-0.0195116	0.0179531	0.950516	TRUE	17.6982	15.4668	15.7547	15.2671	17.248	17.1634	11.6229	14.2678	14.6217	7.31537	13.7043	13.5343	TRUE	16.0287	12.6481	11.771	15.0281	14.1043	15.0351	15.2069	14.9056	15.4593	14.0522	14.329	14.4279	FALSE
ENSMUSG00000036062.13	Phf24	chr4	+	42916660	42944752	26.7018	17.2982	36.1054	183.732	157.491	209.974	-2.78214	-1.92242	-2.23343	-0.741013	0.0271879	TRUE	10.784	15.8496	33.4194	18.1199	8.52311	17.0931	17.6366	37.5759	50.97	25.9051	33.3707	51.1739	TRUE	111.239	75.0606	83.3834	87.6603	507.709	79.8955	141.89	112.664	76.6154	108.5	736.485	83.6865	FALSE
ENSMUSG00000036067.12	Slc2a6	chr2	-	27021363	27027998	12.9447	6.07375	19.8157	67.7635	62.2442	73.2828	-2.38724	-2.42422	-2.40516	-4.92534	3.11482e-11	TRUE	3.91156	5.90154	9.78131	4.97285	5.248	6.62723	21.4731	18.8856	22.9382	22.9407	14.8942	17.7624	TRUE	59.7382	59.9621	52.8804	72.5511	71.8154	56.518	72.8979	70.5072	73.2971	73.28	77.4343	72.28	TRUE
ENSMUSG00000036073.17	Galt	chr4	+	41755228	41758695	20.6464	16.3224	24.9704	55.1631	50.8613	59.4648	-1.41737	-1.41636	-1.34176	-4.0009	1.24661e-09	TRUE	10.9366	15.2218	20.6138	14.4168	17.1278	19.6175	24.8002	23.0401	23.8483	29.5653	22.2334	26.3353	TRUE	46.365	51.9378	52.7267	59.3442	53.4044	41.3898	57.9713	56.4817	59.9347	55.1986	66.2824	60.9204	TRUE
ENSMUSG00000036078.16	Sigmar1	chr4	-	41738493	41756157	115.525	107.064	123.986	159.173	151.792	166.553	-0.462353	-0.463973	-0.446743	-2.70761	8.79239e-11	TRUE	101.172	100.207	109.802	109.365	121.48	100.356	125.884	131.047	121.547	128.008	128.933	108.499	TRUE	139.396	142.638	148.067	161.865	163.049	155.739	161.302	171.702	170.132	171.199	166.874	158.107	FALSE
ENSMUSG00000036083.15	Slc17a3	chr13	+	23839434	23860716	0	0	0	0	0	0	0	0	0	0	Not tested	FALSE	0	0	0	0	0	0	0	0	0	0	0	0	FALSE	0	0	0	0	0	0	0	0	0	0	0	0	FALSE
ENSMUSG00000036086.16	Zranb3	chr1	-	127954184	128103047	10.5182	11.9317	9.10468	3.77759	3.84301	3.71217	1.4749	1.49715	1.51122	2.95278	1.7833e-07	TRUE	11.6035	12.8262	10.125	12.1293	10.947	13.9591	8.59657	10.7384	10.7615	5.54612	9.11199	9.87352	TRUE	3.20462	4.28812	4.09661	3.27112	3.18752	5.01006	4.08006	3.67302	2.9986	3.0089	4.0902	4.42223	FALSE
ENSMUSG00000036087.18	Slain2	chr5	+	72914304	72978829	33.5857	33.8081	33.3634	23.1099	26.3	19.9197	0.539146	0.590157	0.449241	1.3665	0.000454594	TRUE	33.0122	40.0484	34.3132	30.3528	32.5609	32.5609	33.4629	39.983	37.6523	17.4981	34.3266	37.2575	TRUE	25.6056	28.9172	22.8958	22.5504	24.3665	33.4643	26.2098	18.6442	19.0072	19.1977	17.5711	18.8884	FALSE
ENSMUSG00000036091.8	Hyal3	chr9	+	107580818	107587359	1.18782	0.75785	1.61779	3.8687	3.38608	4.35131	-1.69516	-1.7009	-1.76457	-2.70778	5.06008e-08	TRUE	0.84148	0.746681	0.523421	0.577102	1.05714	0.801283	1.55309	2.02068	1.82605	0.749558	1.7636	1.79377	TRUE	3.02061	2.88792	4.05775	3.99426	3.58774	2.76821	5.07336	5.4646	3.73516	4.18641	3.79549	3.85284	FALSE
ENSMUSG00000036093.7	Arl5a	chr2	-	52397951	52424901	66.1683	75.8223	56.5143	34.3305	36.5285	32.1325	0.946448	0.936021	1.00302	2.11609	2.28251e-06	TRUE	76.2513	83.9354	77.1967	69.338	67.6177	80.5947	50.7731	63.0347	68.3639	31.6488	54.036	71.2294	TRUE	36.2328	38.8328	40.6621	33.6882	33.4697	36.2852	31.1777	32.5541	34.3759	31.2668	29.9352	33.4852	FALSE
ENSMUSG00000036095.11	Dgkb	chr12	+	37817726	38634239	0.380509	0.106285	0.654733	4.20142	3.79428	4.60856	-3.43088	-3.51182	-3.9559	-3.59184	1.00591e-08	TRUE	0.0828438	0.0306303	0.209971	0.0552374	0.105634	0.153391	0.775919	0.774615	0.979065	0.278587	0.413055	0.707159	TRUE	3.94448	4.41693	3.44825	2.2107	3.55696	5.18836	4.54566	6.21597	4.80158	4.41126	3.64217	4.03472	TRUE
ENSMUSG00000036097.7	Slf2	chr19	+	44931119	44983787	13.8823	13.7496	14.015	7.5659	7.65249	7.47932	0.874794	0.881914	0.889451	1.92186	2.30427e-05	TRUE	13.7569	14.9997	14.0265	12.2424	12.5218	14.9504	11.0996	16.2351	16.7918	6.12368	15.3629	18.4767	TRUE	7.16942	8.91618	8.23035	6.77906	6.75957	8.06036	7.65922	6.8466	8.00065	7.57948	6.62654	8.16341	FALSE
ENSMUSG00000036098.15	Myrf	chr19	-	10208272	10240748	1.69293	0.991646	2.39421	2.03934	1.83629	2.24239	-0.267139	-0.298658	-0.324229	-0.355059	0.163361	TRUE	1.39576	0.860081	0.913868	0.496345	1.39558	0.888243	2.59644	2.15425	2.83925	1.23897	2.06549	3.47088	TRUE	1.52628	1.57239	1.78017	1.90335	2.04974	2.18579	2.1738	2.2242	2.28396	2.32309	2.19827	2.25103	FALSE
ENSMUSG00000036099.16	Vezt	chr10	-	93939165	94035817	31.4367	26.836	36.0373	38.7861	36.1768	41.3954	-0.303005	-0.296928	-0.333985	-0.749964	0.00226358	TRUE	27.1889	25.1512	28.9404	22.1234	27.6247	29.9876	31.8324	43.4272	33.4575	23.0486	42.5844	41.8738	TRUE	41.6096	37.9583	32.6874	34.0932	29.4753	41.2372	47.4672	50.5325	34.871	34.106	37.7785	43.6173	FALSE
ENSMUSG00000036103.8	Colec12	chr18	+	9707648	9877995	29.0601	34.7917	23.3284	3.97414	4.28711	3.66117	2.86719	2.94532	2.92029	2.85438	7.70991e-07	TRUE	36.0451	41.9079	27.4323	30.723	35.0084	37.6339	19.8491	35.0418	19.7701	12.304	28.7675	24.2382	TRUE	4.57037	4.68591	4.65074	2.58769	4.80799	4.41996	4.48354	2.74044	3.20511	4.38259	2.70814	4.44722	FALSE
ENSMUSG00000036104.12	Rab3gap1	chr1	+	127868773	127943868	28.059	27.2464	28.8717	26.5943	25.6627	27.5259	0.0773207	0.0867426	0.127489	0.300177	0.341511	TRUE	28.3352	26.8316	24.9328	25.0902	28.5293	29.7594	27.2569	33.907	31.6022	18.1045	27.7693	34.5901	TRUE	26.1903	23.5458	22.9571	29.2143	24.9849	27.0837	25.5638	27.4529	27.4354	30.1079	27.0613	27.5342	FALSE
ENSMUSG00000036106.15	Prr5	chr15	+	84669620	84703673	23.5194	23.1377	23.9012	36.7339	36.2888	37.179	-0.643039	-0.641093	-0.544112	-3.79077	4.91687e-08	TRUE	24.7844	18.9817	23.7563	23.2092	26.8053	21.2892	25.0532	25.684	20.5562	25.7598	28.3475	18.0062	TRUE	35.2702	35.0707	34.3898	38.7647	36.9444	37.2933	36.8075	35.8075	37.1702	36.91	38.0481	38.3305	FALSE
ENSMUSG00000036109.17	Mbnl3	chrX	-	51117269	51206532	0.273238	0.333302	0.213175	0	0	0	4.82395	4.82395	4.46607	1.28421	0.000684748	TRUE	0.264987	0.739123	0	0.34014	0.144805	0.510761	0.183884	0.212462	0.138406	0.110645	0.424083	0.209568	FALSE	0	0	0	0	0	0	0	0	0	0	0	0	FALSE
ENSMUSG00000036110.14	Slc17a2	chr13	+	23806993	23825180	0	0	0	0.00826841	0.00532585	0.011211	-0.869351	-0.210928	0	-0.269098	0.194409	FALSE	0	0	0	0	0	0	0	0	0	0	0	0	FALSE	0	0	0.0319551	0	0	0	0	0	0	0.0672658	0	0	FALSE
ENSMUSG00000036111.8	Lmo1	chr7	-	109138572	109175207	59.4432	60.8026	58.0839	55.5781	64.4372	46.719	0.0969802	0.140366	0.010513	0.243341	0.33139	TRUE	52.5152	49.9483	75.6338	64.3609	70.9292	51.428	56.446	45.2139	59.3907	81.0793	53.9057	52.4679	TRUE	54.703	60.9793	73.4133	70.3533	72.0545	55.1198	46.2581	49.0812	51.1268	40.8957	49.9424	43.0096	FALSE
ENSMUSG00000036112.15	Metap2	chr10	-	93858489	93897093	110.545	118.552	102.537	59.1877	59.7052	58.6702	0.901146	0.925855	0.901634	3.06011	3.56791e-08	TRUE	124.754	136.071	129.645	104.153	107.787	108.902	99.3089	115.727	99.54	94.7918	101.681	104.174	TRUE	59.3531	56.4544	89.009	56.6734	46.7159	50.0253	61.0075	59.2609	57.5666	60.8746	53.5472	59.7641	TRUE
ENSMUSG00000036114.3	Rpp25l	chr4	-	41712033	41713534	49.0623	43.8824	54.2421	38.7985	40.6393	36.9576	0.338536	0.351539	0.304802	0.814205	0.0154528	TRUE	45.6353	42.6438	38.8922	44.3948	47.5735	44.1547	58.2539	44.3818	43.4806	83.5273	51.3865	44.4225	TRUE	36.0693	45.7147	43.4399	42.1071	42.1571	34.3478	33.8001	37.9917	33.4689	42.0176	37.6149	36.8523	FALSE
ENSMUSG00000036117.2	Il5	chr11	+	53720794	53725106	0.0591254	0.118251	0	0.867864	0.766169	0.969559	-3.66671	-3.02615	-6.47585	-2.94189	4.58061e-06	FALSE	0	0.381008	0	0	0.328496	0	0	0	0	0	0	0	TRUE	1.07893	0.48372	0.691557	0.863974	0.582061	0.896772	0.994409	1.08439	1.01211	0.760774	1.24114	0.724525	FALSE
ENSMUSG00000036120.10	Rfxank	chr8	-	70130794	70139154	28.8297	35.8573	21.802	19.6493	21.2372	18.0615	0.552841	0.544354	0.408796	0.925041	0.00320766	TRUE	47.798	34.9058	28.0079	35.5077	26.2684	42.6561	27.8231	23.3196	16.2172	20.8165	20.2988	22.337	TRUE	22.8421	18.2954	24.2247	23.301	18.5198	20.2399	16.1197	18.8501	16.7366	18.7878	19.5087	18.3662	FALSE
ENSMUSG00000036123.8	Slc9a3	chr13	+	74121457	74169442	0.0127875	0.0171932	0.0083817	4.07494	5.60778	2.54211	-7.48593	-7.35577	-8.17177	-1.70327	9.45993e-05	FALSE	0.103159	0	0	0	0	0	0	0	0.0502902	0	0	0	TRUE	8.20329	3.34066	5.43726	3.24886	5.6238	7.79278	5.36531	1.21381	2.72215	2.1139	1.26155	2.57597	FALSE
ENSMUSG00000036131.12	Frmd7	chrX	-	50895180	50942710	0.13927	0.172781	0.105759	3.31443	2.63021	3.99866	-4.47712	-4.47603	-5.68292	-2.76892	6.63834e-07	FALSE	0.249984	0	0	0	0.478126	0.308574	0.337307	0.175378	0.121865	0	0	0	TRUE	2.68947	1.84814	1.92923	2.19115	2.40226	4.72101	5.00882	3.92712	3.92044	4.60087	3.48625	3.04844	FALSE
ENSMUSG00000036136.9	Fam110c	chr12	+	31073861	31080251	0.301718	0.349803	0.253633	0	0	0	4.96217	4.96217	5.01102	1.69826	6.40414e-05	TRUE	0.113982	0.316068	0.595836	0.342	0.308841	0.422091	0.0922794	0.279879	0.29172	0.388675	0.469246	0	FALSE	0	0	0	0	0	0	0	0	0	0	0	0	FALSE
ENSMUSG00000036138.16	Acaa1a	chr9	+	119339676	119350299	79.0468	78.0096	80.0839	82.3818	94.3065	70.4571	-0.059612	-0.0173672	-0.0151769	-0.198358	0.50758	TRUE	76.5643	71.0655	71.6426	73.3554	84.334	91.0959	80.4351	72.4661	74.3637	98.5651	73.6631	81.0105	TRUE	97.9638	100.292	88.0814	92.4049	101.806	85.2913	61.6238	69.2926	64.8367	82.7162	78.93	65.3433	FALSE
ENSMUSG00000036139.6	Hoxc9	chr15	+	102976439	102985099	13.0229	12.3511	13.6947	10.6083	8.5473	12.6692	0.295608	0.345839	0.352188	0.622298	0.0281957	TRUE	6.91543	12.2746	13.5436	13.7056	14.5509	13.1163	12.1474	13.3857	11.642	20.2025	14.0191	10.7714	TRUE	8.44268	7.33616	7.84684	8.70795	10.5059	8.44432	10.3958	13.1164	13.5374	12.8864	12.7669	13.3125	FALSE
ENSMUSG00000036144.6	Meox2	chr12	+	37108540	37179534	3.79891	2.99651	4.6013	3.40485	3.44324	3.36646	0.157554	0.23949	0.110775	0.216868	0.448678	TRUE	3.50363	3.80482	2.69329	2.685	1.42627	3.86608	4.89018	6.50992	3.59806	1.59716	6.02833	4.98416	TRUE	3.04493	4.96178	3.52681	1.92919	3.10846	4.08829	3.7785	2.3113	3.45877	3.02787	3.1711	4.45123	FALSE
ENSMUSG00000036151.15	Tm6sf2	chr8	+	70072924	70080066	0.761701	1.20451	0.318895	1.59334	1.51113	1.67555	-1.05497	-0.717841	-1.0416	-0.812967	0.0200225	FALSE	1.21708	1.08812	1.03915	0.973811	2.23283	0.676049	0	0.512312	0.533986	0	0.867071	0	TRUE	2.09887	2.16648	0.857589	1.04954	0.989909	1.90443	1.41735	0.733491	1.15477	2.68402	3.12619	0.937476	FALSE
ENSMUSG00000036155.13	Mgat5	chr1	+	127205015	127488336	8.55815	7.99776	9.11854	12.1749	10.9841	13.3658	-0.508043	-0.501571	-0.487473	-1.55491	5.40278e-05	TRUE	7.82037	8.35332	8.34717	7.63378	9.07385	6.75807	9.51695	11.7578	9.20939	4.48538	8.60982	11.1318	TRUE	10.566	10.3096	11.6121	10.7943	11.2673	11.3553	13.8468	13.11	13.087	13.4913	12.8149	13.8445	FALSE
ENSMUSG00000036158.12	Prickle1	chr15	-	93499114	93595891	2.43998	2.02587	2.85408	5.96323	7.28045	4.646	-1.28574	-1.12349	-1.3102	-1.90093	0.000147412	TRUE	1.74121	2.16605	2.42115	1.78395	2.27365	1.76924	2.33665	3.75357	1.89433	1.86191	4.48081	2.79721	TRUE	6.92224	8.7448	6.15449	7.14021	8.40274	6.31821	5.6837	3.65512	4.12722	4.51366	4.67064	5.22569	FALSE
ENSMUSG00000036160.13	Surf6	chr2	-	26888628	26902879	28.8469	25.4453	32.2485	15.0209	15.6532	14.3886	0.940981	0.968951	0.806465	2.97449	2.24561e-06	TRUE	25.3136	23.5897	25.7048	26.5837	25.7088	25.7712	32.8931	34.2695	29.0927	27.2245	33.145	36.866	TRUE	18.3877	15.1672	15.4217	15.4138	15.0033	14.5258	16.245	13.4309	16.974	14.0146	12.2735	13.3937	FALSE
ENSMUSG00000036167.15	Pphln1	chr15	+	93398350	93491913	32.054	32.8618	31.2462	24.4265	23.6392	25.2138	0.391917	0.454353	0.402641	1.06954	0.00604816	TRUE	33.5317	39.5971	22.9749	34.6613	32.7762	33.6296	28.1337	35.5696	34.5446	19.1659	34.7269	35.3365	TRUE	24.0101	22.0687	22.9226	22.4124	22.0991	28.3225	28.3223	27.0525	14.0906	27.215	26.125	28.4771	FALSE
ENSMUSG00000036168.15	Ccdc38	chr10	+	93540632	93584327	0	0	0	0.00592291	0	0.0118458	-0.671104	-0.109444	0	-0.194082	0.338801	FALSE	0	0	0	0	0	0	0	0	0	0	0	0	FALSE	0	0	0	0	0	0	0	0	0	0.0710749	0	0	FALSE
ENSMUSG00000036169.6	Sostdc1	chr12	+	36314139	36318452	52.9753	25.8928	80.0577	65.49	84.1036	46.8763	-0.305902	0.0154446	-0.495235	-0.330534	0.405398	TRUE	19.9392	18.0809	37.002	18.4763	32.4095	29.4492	71.8049	94.1728	102.337	43.5874	77.7116	90.7326	TRUE	83.7037	92.5384	87.8855	78.8959	84.0363	77.5621	50.237	53.0584	47.7233	43.6834	46.1288	40.4267	FALSE
ENSMUSG00000036172.17	Cd200r3	chr16	+	44943678	44981380	0.504879	0.230537	0.779221	0	0	0	5.68616	5.68616	5.78061	1.28906	0.000787206	TRUE	0.24875	0.100725	0.67736	0	0	0.35639	0.495459	0.76772	1.15173	0.583968	1.05699	0.619454	FALSE	0	0	0	0	0	0	0	0	0	0	0	0	FALSE
ENSMUSG00000036180.15	Gatad2a	chr8	-	69907076	69996384	65.855	72.1285	59.5815	30.8189	31.3027	30.335	1.09523	1.10579	1.03598	3.20881	7.27219e-08	TRUE	70.5492	62.1938	73.2006	81.831	74.0106	70.9858	68.0783	63.7083	69.6253	43.0608	55.48	57.5366	TRUE	36.0059	26.607	28.842	27.2165	37.729	31.416	34.5509	27.582	32.6686	27.8252	28.598	30.7856	TRUE
ENSMUSG00000036181.2	Hist1h1c	chr13	+	23738808	23740367	123.61	72.2589	174.96	132.989	136.882	129.096	-0.10551	-0.0775711	-0.197876	-0.170226	0.594268	TRUE	70.8489	73.3078	65.5496	64.2629	74.6183	84.966	165.842	172.627	181.733	185.283	166.979	177.299	TRUE	129.185	136.245	148.745	137.393	136.626	133.101	116.066	129.895	130.116	128.378	151.073	119.049	FALSE
ENSMUSG00000036185.9	Sapcd1	chr17	-	35025959	35028016	0.0411113	0.0822226	0	0.512821	0.476836	0.548806	-3.3546	-1.14557	-5.62803	-0.983287	0.00613194	FALSE	0	0	0	0	0	0.493336	0	0	0	0	0	0	FALSE	1.00677	0	0.382096	0	1.10361	0.368539	1.11991	0	0.679048	0	0.834409	0.659466	FALSE
ENSMUSG00000036186.5	Fam69b	chr2	+	26628457	26636497	15.3631	7.9325	22.7938	89.3111	84.6945	93.9277	-2.53859	-2.56983	-2.60387	-6.30118	1.21193e-12	TRUE	5.93866	6.70558	0.90348	12.186	12.3542	9.5071	26.2245	24.2978	22.6905	21.0249	23.1429	19.382	TRUE	78.5046	80.7532	82.271	91.448	94.4923	80.6978	87.9597	90.9143	104.638	95.0909	85.8535	99.1094	TRUE
ENSMUSG00000036188.4	Ankmy2	chr12	+	36157114	36197291	24.0001	23.6685	24.3317	29.1883	28.6812	29.6953	-0.282244	-0.276457	-0.283536	-2.50731	1.30735e-05	TRUE	22.2804	23.261	23.203	23.0455	26.528	23.693	24.1004	23.4132	24.5599	23.5217	24.6196	25.7752	TRUE	31.5845	27.5728	29.7492	28.025	26.8218	28.3341	29.937	28.5281	27.8768	31.6064	31.5366	28.6871	FALSE
ENSMUSG00000036192.15	Rorb	chr19	-	18930605	19111196	0.177992	0.187708	0.168276	0.0300307	0.0472491	0.0128124	2.23149	3.44807	3.31827	1.92848	3.44721e-06	TRUE	0.151503	0.105027	0.28799	0.208348	0.162993	0.210388	0.183983	0.146146	0.194262	0.184507	0.127576	0.173181	FALSE	0	0.0400017	0.0381265	0	0.0385075	0.166859	0	0.0489132	0	0.0279611	0	0	FALSE
ENSMUSG00000036196.15	Slc26a8	chr17	-	28637783	28689987	0.0627458	0.0717919	0.0536996	0.959707	0.786383	1.13303	-3.73661	-3.74739	-4.20703	-3.18128	1.25036e-07	FALSE	0	0.10638	0.13673	0.0959231	0.0917181	0	0	0	0.210394	0	0	0.111804	TRUE	0.552271	0.96227	0.965413	0.775357	0.926321	0.536667	1.08447	1.23023	1.00528	1.3072	0.827588	1.34343	TRUE
ENSMUSG00000036197.15	Gxylt1	chr15	-	93239742	93275161	17.1944	17.1536	17.2352	4.60892	5.50048	3.71736	1.89715	1.95471	1.88689	2.7978	8.43648e-07	TRUE	18.6317	13.3301	17.2938	17.1579	15.3811	21.1271	15.2047	17.0618	24.2081	7.4501	22.2477	17.2391	TRUE	6.12271	6.15724	4.9775	4.46066	5.35795	5.9268	3.9559	3.81527	3.9687	3.4166	3.60193	3.54578	FALSE
ENSMUSG00000036198.12	Arhgap36	chrX	+	49463945	49500244	1.47381	0.625887	2.32173	26.8989	24.4265	29.3713	-4.18071	-4.23588	-4.515	-7.32791	2.77673e-12	TRUE	0.232101	0.579241	1.04783	0.580338	0.832343	0.483465	2.71836	3.25663	2.11938	1.06092	2.25196	2.52314	TRUE	26.2231	24.7432	21.4263	24.953	22.6445	26.569	33.7056	28.79	29.2245	28.0786	27.0517	29.3775	TRUE
ENSMUSG00000036199.9	Ndufa13	chr8	-	69894180	69902558	233.592	209.643	257.54	301.775	332.227	271.322	-0.36947	-0.329779	-0.497706	-0.790402	0.032718	TRUE	216.709	210.95	196.121	207.252	206.308	220.521	278.564	189.723	200.772	465.001	213.635	197.542	TRUE	310.185	323.888	363.201	349.502	362.584	284.004	255.026	284.817	265.845	273.124	297.624	251.498	FALSE
ENSMUSG00000036202.16	Rif1	chr2	+	52072832	52122383	9.76214	9.41381	10.1105	3.07459	3.04186	3.10733	1.66359	2.00769	1.74392	1.86228	7.7298e-05	TRUE	9.61832	13.4251	8.55621	9.68122	8.15209	7.04992	7.62361	12.3001	12.357	2.61765	10.9414	14.823	TRUE	2.51083	4.656	2.05975	1.33644	3.08634	4.60179	3.98854	5.29091	2.31794	3.81549	1.39987	1.83124	FALSE
ENSMUSG00000036206.12	Sh3bp4	chr1	+	89070415	89155068	12.291	9.34827	15.2337	13.9166	12.7329	15.1002	-0.179064	-0.18917	-0.19883	-0.430893	0.0607074	TRUE	9.29325	8.26864	10.0416	8.35095	10.6775	9.45762	17.4816	15.8134	14.8076	11.516	15.6911	16.0926	TRUE	13.3505	11.3972	10.8875	14.3889	13.0214	13.3522	14.9487	15.7393	14.7508	15.7341	15.0325	14.3958	FALSE
ENSMUSG00000036208.13	Nepro	chr16	+	44724301	44737284	11.889	11.7174	12.0605	3.91007	3.71295	4.10718	1.60189	1.62634	1.60044	3.2164	8.76526e-08	TRUE	11.9763	10.8915	15.1826	10.0678	11.163	11.023	9.28065	15.1676	12.9081	7.47816	14.4352	13.0935	TRUE	3.6774	4.01141	4.30364	3.4339	3.46338	3.38799	4.6506	4.99239	4.56139	3.23645	2.8886	4.31366	TRUE
ENSMUSG00000036211.4	Hist1h1t	chr13	+	23695814	23696725	0.203223	0.256355	0.15009	0.0300319	0.0323742	0.0276895	2.41314	4.01159	3.93332	0.949192	0.0019098	FALSE	0.385942	0.428079	0.366814	0	0	0.357297	0.156227	0.270761	0.141107	0.188004	0.144439	0	FALSE	0	0	0.194245	0	0	0	0	0.166137	0	0	0	0	FALSE
ENSMUSG00000036214.14	Znrd1as	chr17	+	36958592	36965625	7.50986	8.24759	6.77213	8.89413	9.52055	8.26772	-0.24377	-0.203041	-0.28726	-0.553621	0.0366154	TRUE	9.66481	9.01193	8.11741	6.63089	8.33452	7.72597	8.10332	3.82425	7.7685	5.7013	7.78558	7.44981	TRUE	8.59242	12.162	10.8545	8.4131	7.69663	9.40465	6.64126	7.85742	9.50825	6.27588	7.3164	12.0071	FALSE
ENSMUSG00000036216.5	Leap2	chr11	-	53422181	53423170	0	0	0	0	0	0	0	0	0	0	Not tested	FALSE	0	0	0	0	0	0	0	0	0	0	0	0	FALSE	0	0	0	0	0	0	0	0	0	0	0	0	FALSE
ENSMUSG00000036218.15	Pdzrn4	chr15	+	92396915	92771819	0.187266	0.219611	0.15492	0.395142	0.412646	0.377638	-1.03829	-0.874235	-0.968429	-1.11701	0.00108297	TRUE	0.365598	0.102745	0.323066	0.137119	0.262217	0.126923	0.18499	0.192366	0.100252	0.133572	0.0342062	0.284133	TRUE	0.574158	0.482655	0.322015	0.59113	0.371698	0.134218	0.434282	0.550015	0.266811	0.236164	0.457255	0.321301	FALSE
ENSMUSG00000036223.15	Ska1	chr18	-	74195299	74207818	10.309	10.5862	10.0317	0.0569497	0.113899	0	7.26801	9.75108	9.99379	8.25731	9.36459e-12	TRUE	11.8868	11.0822	10.7549	10.396	9.91602	9.48124	7.24927	9.52859	11.0543	10.9061	11.4763	9.97594	FALSE	0	0.348203	0	0	0.335194	0	0	0	0	0	0	0	TRUE
ENSMUSG00000036225.14	Kctd1	chr18	-	14968685	15151446	16.0386	15.0371	17.04	14.3157	11.6989	16.9324	0.163842	0.229878	0.226397	0.362831	0.153412	TRUE	13.7942	12.926	19.3128	13.3693	14.6743	16.1462	17.0784	17.5965	20.5474	14.706	14.9772	17.3343	TRUE	12.8811	11.1543	10.7039	9.63888	13.0148	12.8006	14.3152	13.9593	17.3949	16.2229	14.4363	25.2657	FALSE
ENSMUSG00000036231.5	Agr3	chr12	+	35925620	35949736	0	0	0	0	0	0	0	0	0	0	Not tested	FALSE	0	0	0	0	0	0	0	0	0	0	0	0	FALSE	0	0	0	0	0	0	0	0	0	0	0	0	FALSE
ENSMUSG00000036241.3	Ube2r2	chr4	+	41135743	41193380	100.369	111.52	89.2183	91.3312	88.9388	93.7236	0.136122	0.144885	0.16014	0.634385	0.0799272	TRUE	118.775	114.761	106.749	101.295	116.532	111.009	79.4649	88.424	95.1996	94.5023	93.6608	84.0583	TRUE	90.9653	94.3521	85.503	87.9389	83.1207	91.7528	89.9879	101.367	87.9087	88.5677	96.4164	98.0941	FALSE
ENSMUSG00000036242.15	3632451O06Rik	chr14	-	49675952	49783383	11.4481	3.39545	19.5007	54.7764	45.9721	63.5808	-2.25745	-2.33192	-2.45504	-2.46746	1.38321e-07	TRUE	1.84051	2.12165	5.51766	4.75357	3.69627	2.44302	19.6722	22.8529	18.7319	16.4907	19.895	19.3616	TRUE	66.2754	32.43	37.2382	43.1267	50.4344	46.3277	58.8078	52.4109	57.0907	55.5818	68.0629	89.5306	FALSE
ENSMUSG00000036244.5	Tbc1d21	chr9	-	58359704	58370455	0	0	0	0	0	0	0	0	0	0	Not tested	FALSE	0	0	0	0	0	0	0	0	0	0	0	0	FALSE	0	0	0	0	0	0	0	0	0	0	0	0	FALSE
ENSMUSG00000036246.14	Gmip	chr8	+	69808679	69821870	14.1583	16.9389	11.3778	13.5986	12.8245	14.3727	0.0581553	0.164898	-0.0515939	0.0972546	0.780476	TRUE	12.6798	15.6615	17.4747	11.838	17.6591	26.3201	16.6488	11.8316	11.3067	8.29916	11.5453	8.63544	TRUE	10.195	18.1939	10.8574	12.5569	15.1912	9.9523	12.2089	11.9882	12.3237	17.327	16.4047	15.9837	FALSE
ENSMUSG00000036249.16	Rbm43	chr2	-	51924448	51935163	18.6604	14.4498	22.8711	25.5312	22.4028	28.6595	-0.452069	-0.45507	-0.399466	-1.05649	0.000144178	TRUE	11.7051	11.5892	19.6006	13.8873	16.957	12.9595	18.9173	23.3826	20.3448	23.2493	24.1401	27.1923	TRUE	22.3647	24.9216	21.6654	22.4173	18.7712	24.2765	26.0441	29.5257	31.251	29.439	27.9251	27.7723	FALSE
ENSMUSG00000036251.16	Trpm8	chr1	+	88277661	88389293	0.22596	0.190024	0.261896	10.2975	9.31938	11.2755	-5.449	-5.3972	-5.67684	-5.47372	9.23714e-10	TRUE	0.294627	0.136129	0.161376	0	0.395704	0.152305	0.30929	0.197547	0.608069	0	0.275876	0.180597	TRUE	10.6097	8.74761	7.96992	9.5862	7.76515	11.2378	13.9749	12.1779	10.3488	11.4861	8.8584	10.8071	TRUE
ENSMUSG00000036256.13	Igfbp7	chr5	-	77349240	77408041	1302.42	1789.36	815.477	169.461	209.474	129.448	2.94209	2.8932	2.91864	1.9937	1.27141e-05	TRUE	1994.58	1842.18	1246.43	1723.81	1817.15	2111.98	907.175	932.127	651.272	911.051	1035.1	456.139	TRUE	201.887	223.488	201.822	182.827	233.585	213.234	144.942	113.981	140.604	124.054	148.542	104.564	FALSE
ENSMUSG00000036257.15	Pnpla8	chr12	+	44221370	44322532	14.2763	15.2682	13.2844	10.9053	11.2249	10.5858	0.388275	0.438809	0.23298	0.623533	0.0452916	TRUE	26.6973	16.2931	8.22838	13.9134	12.2401	14.2371	10.461	13.5033	14.0001	9.4846	14.0213	18.2358	TRUE	10.1601	14.9953	9.44566	7.86866	8.87326	16.0062	9.43344	11.7008	11.6983	10.1898	11.5839	8.90863	FALSE
ENSMUSG00000036264.9	Fstl4	chr11	+	52764634	53188538	0.127515	0	0.25503	0.437039	0.311267	0.562811	-1.70081	-1.90261	-3.26053	-1.25477	6.77013e-05	FALSE	0	0	0	0	0	0	0.292767	0.169133	0.235051	0.0782917	0.473894	0.281045	TRUE	0.500125	0.424359	0.364015	0.259868	0.122553	0.19668	0.540928	0.691867	0.52314	0.652582	0.469036	0.499312	FALSE
ENSMUSG00000036270.16	Edc4	chr8	+	105880881	105894908	45.8039	52.658	38.9498	31.8594	31.712	32.0068	0.523614	0.5507	0.519272	1.21578	0.00173228	TRUE	52.8751	42.8549	48.5112	49.036	70.5888	52.0817	40.0256	45.8826	46.6575	29.8101	37.5838	33.7392	TRUE	34.1168	24.1321	31.6432	32.276	28.6534	39.4506	31.3891	29.6921	34.6265	38.6664	28.0739	29.5925	FALSE
ENSMUSG00000036273.15	Lrrk2	chr15	+	91673175	91816120	14.7912	13.742	15.8403	14.3851	14.5924	14.1777	0.0401357	0.0857134	0.0755424	0.0947414	0.777024	TRUE	16.2217	14.8876	10.9845	11.9998	12.2555	16.103	15.8269	19.4638	17.2357	6.7274	16.4226	19.3653	TRUE	16.8981	14.1945	17.2492	11.3701	13.1886	14.6542	15.0416	13.8534	15.7455	17.0072	10.6443	12.774	FALSE
ENSMUSG00000036275.13	9530068E07Rik	chr11	+	52396428	52408728	325.936	380.306	271.567	156.936	165.675	148.196	1.05437	1.04827	0.983533	2.54061	8.46254e-07	TRUE	416.976	386.331	317.993	368.29	360.215	432.032	268.086	289.376	294.569	221.115	273.54	282.715	TRUE	166.727	173.866	170.303	162.911	165.892	154.351	145.117	146.856	148.453	148.016	151.803	148.932	FALSE
ENSMUSG00000036278.6	Macrod1	chr19	+	7056768	7198061	10.417	8.04111	12.7928	26.361	24.4612	28.2608	-1.33864	-1.33993	-1.58715	-2.7235	2.1752e-07	TRUE	8.79257	5.80964	7.35022	8.97583	8.44519	8.8732	13.4138	10.8769	9.69226	23.1441	9.92456	9.7052	TRUE	26.1441	18.8131	24.2068	30.2176	25.6826	21.7033	25.4871	27.7764	25.559	27.8259	33.107	29.8098	FALSE
ENSMUSG00000036281.13	Snapc4	chr2	-	26362765	26380653	20.8808	24.6684	17.0932	26.4884	26.0241	26.9528	-0.34304	-0.249684	-0.272705	-0.741823	0.0542752	TRUE	22.2409	20.5813	27.9661	22.0418	28.4871	26.693	13.3255	13.5607	21.726	20.3017	16.7508	16.8947	TRUE	23.137	25.6654	27.965	37.0854	23.8125	18.4792	30.9248	28.3695	17.7001	23.7869	30.4222	30.5132	FALSE
ENSMUSG00000036282.15	Naa30	chr14	+	49172226	49191031	10.5647	10.1441	10.9853	8.74952	9.27913	8.21991	0.271689	0.436025	0.43369	0.344691	0.300777	TRUE	7.96554	10.8475	15.8468	7.1688	9.68749	9.34818	9.86239	16.5455	10.9171	2.33421	8.46286	17.7895	TRUE	5.45723	13.7004	7.24555	7.94636	13.9296	7.39564	11.3579	7.92153	7.12816	10.6652	5.8833	6.36333	FALSE
ENSMUSG00000036285.10	Noa1	chr5	-	77294182	77310084	24.9485	25.4157	24.4813	25.3533	23.5757	27.1309	-0.0232119	-0.00921236	-0.0288295	-0.139805	0.681992	TRUE	25.6624	25.6262	26.3889	27.2404	24.0168	23.5595	22.6013	26.4801	23.8002	25.5596	26.6889	21.7578	TRUE	23.422	22.0886	21.7195	24.8284	24.7372	24.6587	27.6266	26.7601	27.902	29.1789	25.1364	26.1814	FALSE
ENSMUSG00000036291.6	Ap5m1	chr14	+	49066097	49094234	11.2818	10.6266	11.9369	9.19998	8.61244	9.78751	0.294	0.351511	0.349895	0.499885	0.0917365	TRUE	8.98828	9.49918	11.4636	14.42	9.69416	9.69445	8.39405	12.5176	15.4565	4.24531	12.9116	18.0963	TRUE	10.1062	8.67974	12.215	6.17859	6.28614	8.20894	9.83202	8.24014	9.10695	9.72473	9.4343	12.3869	FALSE
ENSMUSG00000036292.14	Gramd1c	chr16	-	43980350	44063345	1.22224	1.19762	1.24686	2.1143	2.13413	2.09447	-0.785711	-0.730501	-0.685476	-1.11988	0.000153263	TRUE	1.70912	1.33816	0.955539	1.10607	0.913366	1.16343	1.64405	1.24255	1.06485	0.244875	1.47361	1.8112	TRUE	3.22765	1.96435	2.02403	1.51629	1.02129	3.05116	2.34669	1.47147	2.25809	1.55766	2.6357	2.29723	FALSE
ENSMUSG00000036295.5	Lrrn3	chr12	-	41451668	41486431	11.6065	11.2685	11.9446	19.7761	19.4629	20.0893	-0.768308	-0.765226	-0.721132	-2.28989	1.78883e-06	TRUE	15.1166	14.0372	8.69732	9.19931	10.4456	10.115	10.8288	11.81	14.015	6.38821	11.858	16.7674	TRUE	21.0191	20.1467	18.1462	17.1265	16.8213	23.5176	22.1036	19.2629	18.6436	19.6633	19.7718	21.0906	FALSE
ENSMUSG00000036298.10	Slc2a13	chr15	-	91267696	91573261	3.57622	2.91982	4.23261	2.8645	2.7447	2.9843	0.319152	0.330945	0.335049	0.618167	0.0408382	TRUE	3.46036	3.34499	2.96863	2.61179	2.47111	2.66207	3.52874	5.19168	4.68249	2.17737	4.77961	5.03575	TRUE	2.64902	3.0753	2.71043	2.96049	1.83324	3.2397	2.89604	2.80872	2.87593	3.12355	3.21015	2.9914	FALSE
ENSMUSG00000036299.4	BC031181	chr18	+	75005900	75009933	214.488	198.829	230.146	276.425	276.926	275.924	-0.365977	-0.360488	-0.390581	-1.83245	7.54007e-05	TRUE	206.659	194.323	192.729	201.391	198.13	199.743	210.287	216.432	216.699	303.427	214.579	219.455	TRUE	247.813	269.972	306.209	290.459	283.056	264.047	255.747	280.027	281.734	274.742	294.546	268.745	FALSE
ENSMUSG00000036304.13	Zdhhc23	chr16	-	43969078	43979093	0.0299143	0	0.0598285	1.64944	1.36421	1.93466	-5.37765	-5.51326	-7.17322	-3.12732	1.76215e-07	FALSE	0	0	0	0	0	0	0.191005	0	0	0	0	0.167966	TRUE	1.40795	1.41177	0.982895	1.45549	1.0334	1.89378	1.72208	2.80045	1.79117	1.55274	1.4901	2.25142	TRUE
ENSMUSG00000036306.13	Lzts1	chr8	-	69132669	69184225	2.34081	1.27965	3.40197	19.2562	16.1699	22.3425	-3.03484	-3.07609	-3.10596	-3.79279	5.68229e-09	TRUE	0.631162	0.816752	2.13292	1.61322	1.57491	0.90894	3.22594	3.36879	3.52841	2.42212	3.18985	4.67669	TRUE	14.0806	15.3293	15.7029	21.7751	14.6659	15.4658	26.0226	24.1238	18.4926	24.584	21.4587	19.3735	TRUE
ENSMUSG00000036309.14	Skp1a	chr11	+	52231995	52246858	476.954	419.122	534.786	1275.02	1193.44	1356.6	-1.41858	-1.41246	-1.48591	-4.84477	1.66689e-10	TRUE	352.239	423.287	467.046	430.898	436.816	404.448	475.555	583.07	545.516	509.424	528.571	566.581	TRUE	1121.83	1317.01	1306.27	1208.71	966.407	1240.42	1342.78	1303.95	1476.54	1179.95	1518.43	1317.92	TRUE
ENSMUSG00000036315.13	Znrd1	chr17	-	36954356	36958559	56.0096	54.1678	57.8513	42.5076	47.4585	37.5568	0.397869	0.441653	0.498167	1.41586	0.000443629	TRUE	60.2159	44.9125	54.3331	59.082	57.309	49.1545	56.3683	58.1782	57.4723	61.501	63.2164	50.3713	TRUE	39.3199	46.3859	55.14	47.8201	55.7739	40.3111	41.5587	37.9034	32.1525	40.3148	43.0431	30.3683	FALSE
ENSMUSG00000036323.14	Srp72	chr5	+	76974683	76999937	114.184	122.048	106.32	90.4335	88.3452	92.5218	0.336397	0.355392	0.36234	0.953922	0.0023959	TRUE	136.584	123.476	114.33	109.072	120.829	127.996	87.783	120.814	111.471	62.5972	114.678	140.575	TRUE	103.666	77.43	89.225	84.5706	68.6764	106.503	94.2233	80.3233	83.506	84.9457	100.462	111.67	FALSE
ENSMUSG00000036327.18	Qsox2	chr2	-	26208637	26237525	24.3533	25.1962	23.5104	18.9705	19.2606	18.6804	0.360193	0.364135	0.384694	2.07658	2.59995e-05	TRUE	25.7541	26.6912	24.3806	24.8035	23.8412	25.7069	25.5467	23.4188	24.8072	17.1933	25.3685	24.7278	TRUE	19.6864	19.52	18.7073	19.5113	19.0937	19.0448	20.2853	19.1314	17.5077	19.6713	17.5397	17.9471	FALSE
ENSMUSG00000036330.12	Slc18a1	chr8	-	69037711	69089235	0.285703	0.176426	0.39498	2.20052	1.86297	2.53807	-2.90216	-2.91451	-2.96147	-3.11644	6.18971e-08	TRUE	0	0.250665	0.37588	0.113011	0.162087	0.156913	0.411658	0.553586	0.536538	0.44035	0.296022	0.131726	TRUE	1.71539	2.11682	1.5905	1.0962	1.83808	2.82084	3.13187	2.37614	2.70357	2.44241	2.07196	2.50246	TRUE
ENSMUSG00000036333.11	Kidins220	chr12	+	24974925	25063152	68.5233	43.1509	93.8957	81.3669	85.9752	76.7585	-0.247813	-0.0389939	-0.453845	-0.285167	0.36632	TRUE	14.7176	47.4113	44.5722	41.7917	51.7945	58.6184	73.3594	122.59	132.815	64.3712	56.0776	114.16	TRUE	96.5903	107.226	64.268	95.1531	76.1463	76.468	116.903	127.427	47.4024	48.8497	57.0181	62.9506	FALSE
ENSMUSG00000036334.12	Igsf10	chr3	-	59316735	59344394	6.48144	7.35952	5.60335	0.670938	0.714108	0.627768	3.25294	3.29092	3.30954	3.32407	1.39315e-07	TRUE	8.25481	7.85893	5.78637	7.23714	6.05839	8.9615	6.75498	6.11067	5.77793	2.18861	5.53709	7.25085	TRUE	0.822029	0.774152	0.79055	0.752495	0.479077	0.666342	0.760141	0.45077	0.58707	0.721509	0.523382	0.723736	TRUE
ENSMUSG00000036339.18	Tmem260	chr14	+	48446124	48524246	11.3825	9.0215	13.7435	4.75699	5.6203	3.89369	1.25693	1.47612	1.09237	1.02318	0.00292088	TRUE	16.6478	5.82362	15.1135	5.0715	5.23521	6.2373	15.4003	17.4571	16.0569	1.95255	13.4429	18.1513	TRUE	11.9632	4.27282	3.72427	2.87471	5.65143	5.23535	6.14683	3.79592	3.59854	3.53515	3.68845	2.59726	FALSE
ENSMUSG00000036352.16	Ubac1	chr2	-	25998543	26021747	106.27	87.8264	124.713	127.303	117.662	136.945	-0.260521	-0.261255	-0.322966	-0.684068	0.0126703	TRUE	65.2612	93.0769	102.173	83.2476	86.1121	97.0876	166.113	113.703	103.803	144.432	111.185	109.04	TRUE	104.061	105.034	130.884	134.539	120.39	111.064	131.024	149.075	146.724	131.504	135.893	127.447	FALSE
ENSMUSG00000036353.13	P2ry12	chr3	-	59216272	59262871	7.51279	7.14034	7.88523	5.05065	6.17584	3.92545	0.571945	0.772644	0.510289	0.824993	0.0196774	TRUE	8.41056	6.53178	4.6341	6.67411	6.77061	9.8209	8.10694	9.55332	9.13785	3.28329	5.61339	11.6166	TRUE	6.42687	7.98838	6.08191	4.73108	3.66401	8.16282	5.42434	3.98721	3.20769	4.29028	3.89828	2.74492	FALSE
ENSMUSG00000036356.15	Csgalnact1	chr8	-	68356781	68735146	33.0812	30.1144	36.048	13.0816	14.6099	11.5532	1.33781	1.37892	1.30525	2.29958	9.43029e-06	TRUE	27.0696	36.6905	25.8665	26.1458	30.8448	34.069	31.2445	51.0609	31.8148	20.5829	43.7902	37.7951	TRUE	16.6738	17.2451	15.2308	12.1911	12.1105	14.2081	12.1448	11.2537	11.0161	10.8898	11.9381	12.0766	FALSE
ENSMUSG00000036357.5	Gpr101	chrX	-	57496668	57503757	0.00594692	0	0.0118938	0	0	0	0.673278	0.673278	0	0.194339	0.338801	FALSE	0	0	0	0	0	0	0	0	0.071363	0	0	0	FALSE	0	0	0	0	0	0	0	0	0	0	0	0	FALSE
ENSMUSG00000036362.2	P2ry13	chr3	-	59207892	59210882	0.50361	0.623452	0.383768	0.354813	0.393744	0.315882	0.493516	0.571473	0.611087	0.615826	0.0143798	TRUE	0.556927	0.772167	0.264664	0.765895	0.865465	0.515592	0.450883	0.463979	0.356341	0.339125	0.31265	0.379629	TRUE	0.218662	0.441147	0.420459	0.375205	0.566221	0.340768	0.494331	0.298681	0.20512	0.411148	0.290231	0.19578	FALSE
ENSMUSG00000036368.8	Rmdn2	chr17	+	79611863	79693192	11.0366	10.266	11.8071	27.0934	27.7167	26.47	-1.29488	-1.26425	-1.29919	-3.36378	1.19713e-07	TRUE	11.4132	11.4305	13.3355	9.99803	7.45831	7.96029	8.05948	12.5527	12.2925	10.6791	13.9236	13.3353	TRUE	29.7974	34.0625	31.0641	20.2193	23.1285	28.0285	29.0995	23.0375	24.3004	30.8642	23.2463	28.2721	TRUE
ENSMUSG00000036371.6	Serbp1	chr6	+	67238176	67297736	312.627	321.123	304.13	79.1363	80.3509	77.9217	1.98189	2.0094	1.95362	6.97641	4.5643e-11	TRUE	319.53	324.823	305.125	305.531	368.054	303.678	343.039	283.568	246.117	307.2	345.422	299.435	TRUE	76.5084	65.2303	89.5899	77.7713	86.6784	86.327	85.1186	76.8964	64.4433	93.9353	58.9161	88.2207	TRUE
ENSMUSG00000036372.14	Tmem258	chr19	+	10204014	10207824	225.433	243.64	207.225	138.106	144.408	131.804	0.706882	0.75773	0.676224	1.58471	0.000129336	TRUE	248.65	245.252	256.468	267.887	182.649	260.936	200.488	228.312	145.872	312.614	162.994	193.067	TRUE	152.173	147.605	151.395	157.24	173.225	84.8088	136.672	149.281	93.3875	134.317	143.558	133.606	FALSE
ENSMUSG00000036376.3	Abt1	chr13	-	23418361	23423866	7.88271	8.07532	7.69011	7.31157	7.4607	7.16244	0.108368	0.111808	0.0900873	0.703747	0.0132333	TRUE	7.09593	7.79618	8.4034	8.13721	8.45843	8.56076	7.89775	7.54859	6.64535	8.88667	7.60887	7.5534	TRUE	6.9534	7.17173	7.51259	8.14273	8.10909	6.87467	6.505	7.41214	7.3007	7.51357	7.12382	7.11939	FALSE
ENSMUSG00000036377.18	C530008M17Rik	chr5	+	76656512	76873554	11.8634	5.72538	18.0014	24.4075	24.837	23.978	-1.04018	-1.01156	-1.68044	-1.48423	0.000341654	TRUE	4.94479	5.6755	7.97617	4.71619	6.28644	4.75317	20.2841	23.025	22.7443	5.57437	15.8161	20.5645	TRUE	24.927	22.0192	22.9156	28.1287	22.8345	28.197	26.0227	24.1155	23.9773	23.4893	17.6894	28.5737	FALSE
ENSMUSG00000036381.13	P2ry14	chr3	-	59113855	59153618	6.30326	7.17877	5.42774	3.2608	4.10624	2.41537	0.94874	1.03462	0.991062	1.39267	2.33952e-05	TRUE	9.06558	9.56806	5.68429	4.63916	6.78931	7.32622	6.66755	6.19973	3.87972	3.4367	5.98983	6.39292	TRUE	5.02644	4.65969	5.13203	2.40617	3.18977	4.22332	2.32928	2.27911	2.40841	2.99559	2.28186	2.19797	FALSE
ENSMUSG00000036390.8	Gadd45a	chr6	-	67035096	67037457	267.974	255.098	280.851	44.6454	39.8021	49.4888	2.58524	2.66527	2.62881	3.19784	3.78362e-07	TRUE	415.945	208.475	174.226	169.405	240.589	321.949	289.322	245.023	278.662	329.606	275.145	267.346	TRUE	32.514	42.7243	47.4794	42.1637	36.683	37.2485	38.8896	55.6788	70.0399	44.6344	43.9274	43.7625	TRUE
ENSMUSG00000036391.16	Sec24a	chr11	-	51692264	51763634	10.8073	9.70644	11.9081	4.59677	5.09505	4.09849	1.23151	1.29305	1.10415	2.06046	5.40875e-05	TRUE	9.9217	10.9002	9.78522	8.83151	9.34527	9.45472	11.9243	12.7642	11.2854	4.68468	15.3835	15.4064	TRUE	5.57536	5.02198	4.58595	4.66234	5.24512	5.47953	4.25617	3.91046	3.94933	4.80692	3.58633	4.08171	FALSE
ENSMUSG00000036395.15	Glb1l2	chr9	-	26763044	26806468	3.77001	2.88234	4.65768	10.5516	9.57953	11.5236	-1.48236	-1.49384	-1.65792	-3.04372	1.05537e-08	TRUE	2.01026	2.05008	3.1614	3.98764	3.31125	2.77342	4.4277	3.67382	6.08579	2.86115	3.4601	7.43756	TRUE	9.82199	8.02979	10.8137	8.58888	8.75358	11.4692	12.2586	12.369	10.5207	10.8991	10.3114	12.7831	TRUE
ENSMUSG00000036398.13	Ppp1r11	chr17	-	36948356	36951741	102.104	86.7194	117.488	126.449	119.067	133.831	-0.308491	-0.311748	-0.334507	-1.09677	9.8666e-05	TRUE	81.3739	82.9377	93.343	89.906	91.1513	81.6046	142.042	109.407	117.561	108.159	119.458	108.301	TRUE	107.429	109.666	119.705	131.898	129.025	116.677	128.37	134.628	145.802	120.92	143.141	130.124	FALSE
ENSMUSG00000036401.5	Glt6d1	chr2	-	25793859	25815848	0	0	0	0	0	0	0	0	0	0	Not tested	FALSE	0	0	0	0	0	0	0	0	0	0	0	0	FALSE	0	0	0	0	0	0	0	0	0	0	0	0	FALSE
ENSMUSG00000036402.13	Gng12	chr6	+	66896397	67021350	81.918	81.3233	82.5128	21.1177	21.01	21.2253	1.95522	2.03844	1.90667	4.33695	5.00672e-09	TRUE	72.6807	90.455	91.9581	78.0916	75.2036	79.5506	71.1185	96.0658	98.8486	54.0077	83.3879	91.6482	TRUE	26.5554	31.8269	14.5039	14.1353	16.9524	22.0863	26.6853	25.0715	19.5068	14.7156	22.8775	18.4953	TRUE
ENSMUSG00000036403.15	Cep135	chr5	+	76588698	76646466	3.46162	2.80816	4.11508	1.03268	1.00632	1.05904	1.73531	1.77782	1.72072	1.81327	5.19694e-05	TRUE	1.86561	3.29892	3.08813	3.09766	2.84231	2.65632	4.01326	4.92496	4.56583	1.19883	4.08008	5.90755	TRUE	0.883823	0.934988	1.14758	0.852905	0.937125	1.28151	1.05745	0.759032	1.47062	1.03813	1.0127	1.0163	FALSE
ENSMUSG00000036411.10	9530077C05Rik	chr9	+	22411513	22444681	6.96664	6.47286	7.46042	24.8375	21.0924	28.5826	-1.8325	-1.78978	-1.68535	-3.73388	5.92381e-08	TRUE	5.823	7.22994	6.8932	7.08936	6.59494	5.20673	7.39207	6.58051	8.94015	5.03317	8.61689	8.19974	TRUE	23.2844	20.6335	19.5812	19.9516	21.2249	21.879	31.8415	30.7144	25.886	32.1475	24.5022	26.4037	TRUE
ENSMUSG00000036412.5	Arsi	chr18	+	60911780	60918561	2.42935	2.57785	2.28084	0.966999	1.40541	0.528585	1.32007	1.782	1.81043	1.33757	0.000937654	TRUE	1.88807	2.68768	0.78714	2.9553	2.94171	4.20718	2.49039	2.32166	1.63585	1.94131	3.55782	1.73802	TRUE	1.54622	2.06175	1.59067	1.40285	0.962292	0.8687	0.327924	0.458377	0.3486	0.480389	0.641222	0.914996	FALSE
ENSMUSG00000036422.10	Pcdh8	chr14	-	79766775	79771312	1.58322	0.499008	2.66744	2.72531	2.47129	2.97933	-0.779756	-0.799274	-1.2921	-0.834734	0.00574457	TRUE	0.310868	0.344808	0.664168	0.505234	0.557406	0.611562	3.41397	2.50805	2.99492	1.5522	2.87793	2.65758	TRUE	1.87146	3.06345	1.95366	2.07016	3.01857	2.85045	2.90792	2.44223	2.26148	3.29005	3.08293	3.8914	FALSE
ENSMUSG00000036427.5	Gpi1	chr7	-	34201330	34230336	337.71	294.53	380.89	535.044	486.527	583.561	-0.663859	-0.66239	-0.640683	-2.3184	8.8164e-09	TRUE	274.044	272.227	340.56	286.227	332.023	262.099	417.519	385.316	361.008	409.142	374.492	337.861	TRUE	482.693	439.913	443.049	553.103	488.403	512.002	647.526	603.928	577.144	597.247	559.573	515.951	FALSE
ENSMUSG00000036430.8	Tbcc	chr17	+	46890684	46891847	55.2931	57.4013	53.1848	79.7793	74.7036	84.8549	-0.528835	-0.511881	-0.463475	-2.0414	3.68192e-05	TRUE	61.5081	54.159	55.921	56.6332	61.5461	54.6404	56.4368	46.309	44.487	74.7025	54.7253	42.4483	TRUE	70.5659	67.2474	71.318	77.4841	86.855	74.7512	78.4386	91.3212	79.3755	82.3889	94.2135	83.3919	FALSE
ENSMUSG00000036432.8	Siah2	chr3	-	58674938	58692400	16.4304	16.416	16.4448	19.4695	17.9602	20.9788	-0.24471	-0.231418	-0.19929	-1.17885	0.000704014	TRUE	14.0712	15.8588	18.3754	16.2301	18.004	15.9564	16.198	16.9564	17.0952	14.4739	18.1498	15.7954	TRUE	15.9161	16.8697	20.0253	19.8568	18.6314	16.4619	19.4224	19.769	22.6556	22.2175	20.3286	21.4795	FALSE
ENSMUSG00000036435.13	Exoc1	chr5	+	76529311	76570294	59.642	58.1238	61.1601	71.5555	67.9116	75.1994	-0.262695	-0.231325	-0.226243	-0.722831	0.00799775	TRUE	52.8716	61.7447	59.2021	48.9346	67.2833	58.7065	60.3501	65.2959	68.5035	42.3266	62.6107	67.874	TRUE	59.2274	104.06	69.141	52.4839	59.5349	63.0221	70.7154	78.1082	88.1829	67.279	65.3398	81.5713	FALSE
ENSMUSG00000036437.6	Npy1r	chr8	+	66697192	66706792	17.0077	12.0763	21.9392	15.2663	12.7823	17.7503	0.155742	0.173913	-0.199846	0.199654	0.433488	TRUE	8.58288	7.4426	22.1665	9.41033	14.8454	10.01	18.5519	27.351	21.0928	10.5576	25.2098	28.872	TRUE	12.8854	12.4371	11.1002	11.8079	14.6947	13.7683	22.0864	15.2266	23.4051	14.8709	15.1123	15.8007	FALSE
ENSMUSG00000036438.12	Calm2	chr17	-	87433412	87446935	933.409	864.416	1002.4	1964.36	1782.26	2146.45	-1.07347	-1.07015	-1.04757	-4.5634	2.93072e-11	TRUE	836.131	892.843	892.406	881.407	841.087	842.625	908.853	1041.14	1060.85	904.393	1009.98	1089.2	TRUE	1685	1726.77	1833.15	1888.39	1682.94	1877.31	2045.62	2219.75	2194.36	2120.32	2086.24	2212.42	TRUE
ENSMUSG00000036442.8	Thap11	chr8	+	105855132	105856950	41.965	44.0357	39.8943	29.2068	30.2617	28.1519	0.522731	0.531199	0.520821	2.996	8.77425e-07	TRUE	47.6352	39.7043	41.3034	45.3766	45.0558	45.1387	43.7803	41.4894	39.1165	34.7761	41.6312	38.5724	TRUE	28.7072	29.357	33.7946	30.1155	31.6572	27.9387	26.3541	28.6808	28.0627	31.6392	26.7291	27.4459	FALSE
ENSMUSG00000036446.5	Lum	chr10	+	97565128	97572703	46.7684	20.8459	72.691	33.2449	44.1568	22.3331	0.492274	0.946027	0.502422	0.406864	0.283049	TRUE	16.245	23.1991	27.8073	15.8904	23.713	18.2206	60.2908	104.709	54.4218	50.1345	80.6165	85.9731	TRUE	44.3042	52.3721	46.8128	33.2408	43.037	45.1739	26.921	18.3704	19.9448	22.1811	18.995	27.5863	FALSE
ENSMUSG00000036449.6	Lcn8	chr2	+	25653120	25656217	0	0	0	0	0	0	0	0	0	0	Not tested	FALSE	0	0	0	0	0	0	0	0	0	0	0	0	FALSE	0	0	0	0	0	0	0	0	0	0	0	0	FALSE
ENSMUSG00000036450.4	Hif1an	chr19	+	44562850	44576274	19.9834	16.7597	23.2071	29.5946	28.7319	30.4574	-0.5663	-0.568733	-0.619856	-1.9195	6.78135e-06	TRUE	16.6008	17.58	18.9911	15.3033	15.8655	16.2176	25.5407	27.0484	26.071	15.2483	20.8738	24.4602	TRUE	27.8199	27.9078	28.2904	31.8482	28.6106	27.9146	29.4003	31.027	34.2885	30.0355	29.602	28.391	FALSE
ENSMUSG00000036452.17	Arhgap26	chr18	+	38601534	39376284	5.36429	4.52603	6.20256	26.3705	22.3531	30.388	-2.29533	-2.27418	-2.27956	-3.90153	7.45942e-09	TRUE	3.86213	3.45423	5.56648	4.13396	5.19555	4.94383	4.72902	6.84729	9.23597	3.19456	5.92354	7.28496	TRUE	29.356	19.4592	18.0112	21.7677	21.8462	23.6784	31.0433	28.6655	30.892	29.6539	29.2487	32.8244	TRUE
ENSMUSG00000036459.15	Wtip	chr7	-	34109543	34133268	35.8618	44.531	27.1926	22.763	29.6944	15.8316	0.655524	0.704506	0.692796	1.06293	1.51243e-06	TRUE	45.3834	38.113	44.5779	44.6335	47.227	47.2511	31.6361	26.6746	25.4136	28.7706	27.9105	22.75	TRUE	28.7471	33.7353	33.4909	25.0629	30.3909	26.7393	18.4098	18.458	15.6967	15.269	13.0662	14.0901	FALSE
ENSMUSG00000036461.16	Elf1	chr14	+	79481194	79582494	30.7644	33.4612	28.0675	12.9589	12.7666	13.1513	1.24667	1.27213	1.34903	2.64412	2.34604e-06	TRUE	38.374	35.4963	32.2896	31.2909	28.3692	34.9472	28.7193	34.1404	30.4548	12.6818	28.2949	34.114	TRUE	15.776	12.0987	13.1969	11.3994	11.0714	13.0572	14.4996	11.6552	11.7727	15.1914	11.1607	14.628	FALSE
ENSMUSG00000036463.8	4930544G11Rik	chr6	+	65952609	65954014	0	0	0	0.0073336	0	0.0146672	-0.793572	-0.11221	0	-0.207138	0.338801	FALSE	0	0	0	0	0	0	0	0	0	0	0	0	FALSE	0	0	0	0	0	0	0	0	0	0	0	0.0880032	FALSE
ENSMUSG00000036466.17	Megf11	chr9	+	64385626	64709205	0.135897	0.211955	0.0598389	1.32969	1.24065	1.41873	-3.19888	-3.09948	-3.67672	-3.96025	5.93123e-08	FALSE	0.226402	0.112378	0	0.148654	0.0755841	0.70871	0.0968601	0	0.149663	0.112511	0	0	TRUE	1.34179	1.37399	0.993236	1.50229	1.1477	1.08491	1.77848	1.28058	1.24878	1.47551	1.51509	1.21394	TRUE
ENSMUSG00000036469.16	March1	chr8	+	65617900	66471637	0.507695	0.443753	0.571638	0.606646	0.396617	0.816674	-0.252339	0.144147	0.0681063	-0.222058	0.399972	TRUE	0.210665	0.767395	0.422034	0.421395	0.447952	0.393076	0.527973	0.71182	0.711128	0.287343	0.536128	0.655433	TRUE	0.153565	0.32514	0.661604	0.362574	0.206788	0.670032	0.478103	0.715806	0.46106	0.809051	0.772876	1.66315	FALSE
ENSMUSG00000036473.15	Tbc1d24	chr17	-	24175431	24209387	7.05871	6.13101	7.9864	7.26916	7.20416	7.33416	-0.0423266	-0.0328447	-0.051869	-0.102991	0.7261	TRUE	6.69203	5.86431	5.74351	5.80531	5.81541	6.86547	7.66647	8.94525	8.97591	3.59857	8.00931	10.7229	TRUE	7.22436	6.64866	7.16185	6.74165	9.00809	6.44037	7.64384	6.91358	6.8524	7.27655	7.65202	7.66659	FALSE
ENSMUSG00000036478.8	Btg1	chr10	+	96617006	96622809	39.9407	36.3258	43.5557	16.3689	16.3562	16.3817	1.28638	1.29192	1.24373	3.67363	5.59813e-08	TRUE	36.9456	34.7276	35.4942	36.0891	36.6785	38.0196	35.5408	48.7343	51.5492	33.3357	45.797	46.3772	TRUE	15.6236	17.05	19.0024	16.0628	14.3777	16.0205	16.6994	17.8599	15.8462	15.4853	16.1054	16.2939	TRUE
ENSMUSG00000036480.9	Prss56	chr1	+	87183313	87188405	0.860818	0.371143	1.35049	0	0	0	6.4443	6.4443	5.8103	1.31758	0.000722299	TRUE	0.322918	0.26863	0.537098	0.565191	0.308808	0.224212	1.0675	0.495407	1.37152	2.11967	1.29212	1.75674	FALSE	0	0	0	0	0	0	0	0	0	0	0	0	FALSE
ENSMUSG00000036492.12	Rnf39	chr17	+	36942918	36947986	0.0180632	0	0.0361264	2.32607	1.89592	2.75623	-6.37926	-6.50711	-7.45542	-2.77261	8.29871e-07	FALSE	0	0	0	0	0	0	0	0	0	0	0	0.216758	TRUE	2.73866	1.53028	1.57445	1.56184	1.58642	2.38383	1.93883	3.90554	3.31656	1.55883	2.92849	2.88911	FALSE
ENSMUSG00000036499.9	Eea1	chr10	+	95940650	96045518	18.0441	12.3093	23.7789	18.2695	16.9152	19.6237	-0.0178995	-0.0380437	-0.334216	-0.026299	0.916313	TRUE	12.3612	14.0768	12.9383	11.0804	10.9138	12.485	20.6709	29.4483	27.4293	8.83435	24.9146	31.3757	TRUE	16.2756	17.1206	16.9356	14.6776	14.4941	21.9878	18.5465	19.8684	19.7859	20.0073	17.9712	21.5628	FALSE
ENSMUSG00000036500.4	Akp3	chr1	+	87124973	87127912	0	0	0	0	0	0	0	0	0	0	Not tested	FALSE	0	0	0	0	0	0	0	0	0	0	0	0	FALSE	0	0	0	0	0	0	0	0	0	0	0	0	FALSE
ENSMUSG00000036501.6	Fam13b	chr18	-	34442352	34506823	32.5453	25.8646	39.2261	46.0367	43.5523	48.521	-0.500203	-0.483274	-0.595014	-1.02606	0.0047509	TRUE	24.493	28.2178	26.4394	23.8207	25.0278	27.1887	34.0571	52.0183	45.8055	14.5671	36.961	51.9475	TRUE	52.9346	40.2291	39.0101	42.1706	38.7339	48.2356	54.323	46.5097	48.4273	53.36	43.2944	45.2116	FALSE
ENSMUSG00000036502.14	Tmem255a	chrX	-	38196573	38252439	3.03332	1.35427	4.71236	134.134	118.898	149.37	-5.46199	-5.50563	-5.85162	-5.84328	2.82391e-10	TRUE	0.881819	1.31985	2.30869	1.33382	1.09239	1.18907	3.82825	6.2458	5.37239	0.974475	4.30145	7.55182	TRUE	122.996	108.813	103.435	128.842	98.2412	151.059	163.602	152.73	131.009	158.723	138.263	151.894	TRUE
ENSMUSG00000036503.13	Rnf13	chr3	+	57736062	57835233	56.5896	55.5228	57.6564	119.629	136.449	102.81	-1.07983	-0.968029	-1.17257	-1.85712	5.09149e-05	TRUE	63.3335	61.2164	32.7745	43.199	58.7449	73.8683	51.7271	45.9099	59.0226	38.1687	82.4262	68.6836	TRUE	175.836	120.451	111.831	127.399	140.044	143.134	143.28	127.403	110.444	81.6133	87.7799	66.3363	FALSE
ENSMUSG00000036504.6	Phpt1	chr2	-	25573430	25575224	73.1784	66.7125	79.6443	87.637	91.7967	83.4773	-0.260089	-0.235306	-0.243784	-0.838529	0.0294543	TRUE	76.3006	59.5546	56.1452	76.1801	62.0567	70.038	77.7518	66.7019	76.024	112.584	71.0784	73.726	TRUE	85.598	103.534	103.532	96.4805	82.2676	79.3686	73.3176	88.0692	86.4825	84.0409	77.9283	91.025	FALSE
ENSMUSG00000036510.17	Cdh8	chr8	-	99024471	99416471	0.649586	0.215475	1.0837	8.04221	6.86296	9.22147	-3.60975	-3.66506	-4.08761	-3.98338	6.29791e-09	TRUE	0.189629	0.0849825	0.32769	0.182667	0.402371	0.105509	0.898378	2.18891	1.04793	0.368125	0.883808	1.11502	TRUE	7.50326	8.26982	5.45499	5.86862	7.37438	6.70668	10.2837	9.17874	7.13448	11.3643	8.27161	9.0959	TRUE
ENSMUSG00000036513.15	Commd2	chr3	-	57644349	57651715	38.8679	46.1105	31.6253	17.8494	18.1243	17.5745	1.12226	1.27211	0.94471	1.53831	0.000258619	TRUE	49.6254	46.7654	41.1068	47.8374	53.3876	37.9404	37.1307	40.0347	43.5134	14.4425	40.3088	14.3215	TRUE	11.2983	11.7228	21.6914	13.546	27.4938	22.9937	20.3524	13.9454	22.7993	13.7655	12.2108	22.3739	FALSE
ENSMUSG00000036521.5	Scgb2b2	chr7	+	31290508	31304977	0	0	0	0	0	0	0	0	0	0	Not tested	FALSE	0	0	0	0	0	0	0	0	0	0	0	0	FALSE	0	0	0	0	0	0	0	0	0	0	0	0	FALSE
ENSMUSG00000036523.16	Greb1	chr12	-	16670615	16800886	35.8995	52.6177	19.1814	7.09316	5.4113	8.77501	2.33783	2.66354	2.50123	1.46786	0.000684383	TRUE	67.7101	49.1091	37.699	57.3798	47.7253	56.083	21.477	22.3488	24.8678	4.76777	19.9814	21.6453	TRUE	5.4414	5.38754	5.94776	5.63844	6.14982	3.90283	10.832	6.7245	11.8985	12.3627	3.99313	6.83916	FALSE
ENSMUSG00000036526.8	Card11	chr5	-	140872990	141000582	0.0270358	0	0.0540716	8.80266	7.75211	9.85322	-7.89451	-7.77085	-9.78053	-2.63114	1.80385e-06	FALSE	0	0	0	0	0	0	0	0	0	0	0.224521	0.0999087	TRUE	3.48843	2.39711	7.89723	13.0719	8.69708	10.9609	9.20727	9.0663	14.0033	8.8746	8.19542	9.77236	FALSE
ENSMUSG00000036528.15	Ppfibp2	chr7	+	107595207	107748583	38.899	47.2156	30.5825	5.33384	5.96512	4.70255	2.86416	2.86115	2.85045	2.52659	1.78093e-06	TRUE	63.7566	53.47	30.534	51.8985	45.0639	38.5705	32.2386	45.9844	28.1459	18.1164	30.6997	28.3098	TRUE	6.79559	6.31657	5.27351	6.17293	4.69332	6.53882	4.73112	4.71887	3.95529	5.41473	4.18309	5.21223	FALSE
ENSMUSG00000036529.17	Sbf1	chr15	-	89288236	89315311	107.551	104.542	110.56	122.844	107.441	138.248	-0.191797	-0.149018	-0.260283	-0.463206	0.0530018	TRUE	85.6525	118.91	66.6754	86.382	135.327	134.303	116.137	102.299	102.219	106.715	112.583	123.406	TRUE	77.8722	82.3939	85.985	132.771	125.648	139.976	126.02	131.425	143.949	131.317	152.806	143.969	FALSE
ENSMUSG00000036533.8	Cdc42ep3	chr17	-	79334025	79355091	21.1865	34.3636	8.00938	17.383	22.782	11.9839	0.285324	0.154498	0.0983895	0.246308	0.182882	TRUE	32.7121	38.1989	36.0194	38.5023	31.3954	29.3537	8.40123	7.09187	10.5334	3.74681	10.108	8.17496	TRUE	30.4191	21.9699	19.5421	22.6063	20.2713	21.8832	11.1133	12.0392	9.88245	12.6114	12.7568	13.5003	FALSE
ENSMUSG00000036534.6	Slc38a7	chr8	-	95835920	95853539	44.9695	35.833	54.106	49.5931	43.8212	55.365	-0.141163	-0.149353	-0.175395	-0.346215	0.0249441	TRUE	35.5251	34.6894	32.773	38.0709	36.5122	37.4272	62.1913	59.8859	51.5286	41.2073	52.1924	57.6303	TRUE	47.5501	42.0853	38.7354	52.0686	36.3427	46.1448	61.654	58.2731	55.7112	52.2242	51.9059	52.4213	FALSE
ENSMUSG00000036537.6	Rnf113a1	chrX	+	37191245	37192467	7.11451	6.30949	7.91953	6.20514	5.62014	6.79015	0.197003	0.277364	0.295627	0.460087	0.0892927	TRUE	5.89989	6.54403	4.77776	5.46423	7.8462	7.32485	7.9181	7.25019	7.36577	9.50304	7.53974	7.94031	TRUE	2.86505	5.16727	5.50436	7.44544	5.41314	7.32558	5.43571	8.66823	6.19379	6.79892	7.43904	6.20517	FALSE
ENSMUSG00000036545.8	Adamts2	chr11	+	50602084	50807573	33.1807	34.7512	31.6102	11.0252	10.8113	11.2391	1.58867	1.6233	1.50435	4.13264	1.21761e-08	TRUE	33.8188	36.0585	28.435	31.8178	37.4416	40.9354	39.2919	35.4616	29.3773	22.956	32.9735	29.601	TRUE	12.1202	12.7773	11.5369	6.64289	11.0493	10.7414	11.6652	10.4721	10.2956	10.4584	11.6766	12.8665	TRUE
ENSMUSG00000036550.16	Cnot1	chr8	-	95719451	95807464	62.2013	65.2307	59.1718	33.0628	34.343	31.7827	0.911529	1.00635	0.884276	2.06854	5.0482e-05	TRUE	65.6087	61.0722	72.6942	59.3804	60.012	72.617	53.9207	76.6264	69.4907	31.2559	59.6184	64.1185	TRUE	39.6754	40.9435	27.4745	32.8185	34.9403	30.2057	42.936	40.6986	23.2077	38.1036	24.0899	21.6605	FALSE
ENSMUSG00000036551.6	Akap14	chrX	-	37150698	37168842	0	0	0	0	0	0	0	0	0	0	Not tested	FALSE	0	0	0	0	0	0	0	0	0	0	0	0	FALSE	0	0	0	0	0	0	0	0	0	0	0	0	FALSE
ENSMUSG00000036552.17	Ermard	chr17	+	14978864	15064232	35.9753	44.7612	27.1893	39.575	42.1106	37.0394	-0.137547	-0.135094	-0.0696714	-0.298294	0.242015	TRUE	43.5485	46.6408	40.0754	41.2984	41.2466	55.7576	17.027	31.6324	30.3911	20.912	35.9165	27.2569	TRUE	42.2248	45.5323	45.4709	40.04	37.0285	42.3672	38.0341	39.2045	40.5527	34.1729	28.5007	41.7713	FALSE
ENSMUSG00000036553.16	Sh3tc1	chr5	-	35697180	35739987	0.833488	0.695486	0.971489	0.809142	1.00322	0.615061	0.0422528	0.27444	0.0489249	0.0559401	0.86659	TRUE	0.55024	1.01207	0.569734	0.755064	0.370928	0.914887	0.802918	1.06347	0.480928	1.0143	1.47635	0.990965	TRUE	1.4793	0.829989	0.845955	0.871749	0.999158	0.99319	0.307163	0.516092	0.616255	0.660466	0.727742	0.862649	FALSE
ENSMUSG00000036555.14	Iqce	chr5	-	140661827	140702378	18.2367	22.0421	14.4313	26.9777	27.0062	26.9492	-0.564666	-0.553386	-0.463353	-1.48251	0.000242858	TRUE	18.6219	20.8919	18.2345	22.2563	29.6017	22.6464	15.4171	12.6052	17.1009	9.72823	14.3856	17.3506	TRUE	27.3496	27.1495	22.1789	28.1023	28.9362	28.3206	25.8378	27.4033	21.4186	29.8414	27.1404	30.0537	FALSE
ENSMUSG00000036557.8	Stpg4	chr17	-	87389571	87427741	0	0	0	0	0	0	0	0	0	0	Not tested	FALSE	0	0	0	0	0	0	0	0	0	0	0	0	FALSE	0	0	0	0	0	0	0	0	0	0	0	0	FALSE
ENSMUSG00000036560.14	Lgi4	chr7	+	31059342	31070935	263.564	240.079	287.048	91.2557	111.418	71.0934	1.53006	1.64944	1.4078	2.99558	2.12101e-06	TRUE	266.856	246.529	165.296	214.967	253.501	293.325	349.383	279.58	324.828	204.564	253.994	309.942	TRUE	128.895	127.289	102.374	103.913	102.706	103.33	68.62	74.8157	70.5102	83.3648	66.6641	62.5854	FALSE
ENSMUSG00000036561.8	Ppp6r2	chr15	+	89211553	89287010	31.6474	29.3482	33.9467	53.2384	47.3228	59.1541	-0.750194	-0.72204	-0.745587	-2.14988	7.42534e-06	TRUE	31.0281	30.6918	31.0154	28.4222	27.1321	27.7996	35.5761	36.5036	41.5787	21.5905	33.0189	35.4122	TRUE	49.25	43.8599	43.4538	55.2001	44.6217	47.551	64.7393	64.7547	56.6714	65.7693	56.7521	46.2377	FALSE
ENSMUSG00000036564.17	Ndrg4	chr8	+	95676980	95715119	203.451	110.765	296.138	1029.05	928.472	1129.63	-2.3385	-2.27365	-2.56702	-2.30304	3.2351e-06	TRUE	81.2817	104.41	159.99	103.083	117.346	98.4785	537.097	303.147	281.806	120.364	250.792	283.621	TRUE	1351.29	1142.7	972.295	707.794	678.557	718.198	997.475	872.733	1582.04	991.161	718.876	1615.47	FALSE
ENSMUSG00000036565.7	Ttyh3	chr5	-	140620578	140649031	58.9908	62.3715	55.61	69.3911	64.822	73.9601	-0.234224	-0.217464	-0.146876	-0.703591	0.0307805	TRUE	63.1839	51.385	69.6458	57.9013	63.9055	68.2076	66.3416	58.2211	72.5847	26.5103	59.0988	50.9036	TRUE	61.791	56.0372	63.2849	76.5689	65.7249	65.5252	75.9996	86.9372	74.5869	69.5791	66.4482	70.2096	FALSE
ENSMUSG00000036568.6	Bicral	chr17	-	46798116	46831413	7.99902	8.26417	7.73387	14.5665	14.3711	14.7618	-0.863943	-0.853229	-0.784936	-2.93134	8.90429e-07	TRUE	8.53242	8.84138	7.5644	7.48986	7.6976	9.45933	7.40153	10.0193	9.6614	2.89244	7.24233	9.18622	TRUE	15.4845	15.3168	12.9766	14.1727	12.4964	15.7795	15.2072	14.2755	15.1901	16.152	12.9812	14.7649	FALSE
ENSMUSG00000036570.14	Fxyd1	chr7	-	31051678	31057199	229.108	191.654	266.562	241.068	279.78	202.356	-0.0734095	0.0250016	0.0921026	-0.138256	0.701553	TRUE	187.474	218.236	140.101	134.791	197.513	271.807	392.808	278.286	214.745	266.392	226.506	220.633	TRUE	302.923	303.713	300.814	316.067	233.166	221.996	244.823	178.888	191.161	178.383	224.007	196.872	FALSE
ENSMUSG00000036572.16	Upf3b	chrX	-	37091678	37110322	26.3806	28.8924	23.8687	25.4769	22.1807	28.7732	0.0502643	0.170314	0.0427357	0.117714	0.719165	TRUE	30.6349	36.7117	26.146	25.7913	24.54	29.5306	19.7979	27.2759	27.3697	17.6914	24.2119	26.8658	TRUE	26.6489	23.9605	27.0496	11.6133	16.3186	27.4931	32.8667	26.0376	27.0292	30.4008	27.7994	28.5057	FALSE
ENSMUSG00000036574.5	Tex44	chr1	+	86426329	86428052	0.0170138	0.0340276	0	0.0213847	0	0.0427694	-0.216367	1.34958	0	-0.0486413	0.861348	FALSE	0.204165	0	0	0	0	0	0	0	0	0	0	0	FALSE	0	0	0	0	0	0	0.0808402	0.175777	0	0	0	0	FALSE
ENSMUSG00000036578.7	Fxyd7	chr7	-	31042513	31051467	159.377	76.7526	242.002	1280.92	1181.14	1380.69	-3.00658	-3.04812	-3.23987	-6.2648	4.09099e-12	TRUE	53.4534	54.8105	80.796	83.3221	104.749	83.384	230.014	212.837	244.802	390.357	183.017	190.985	TRUE	1034.43	1097.26	1331.3	1337.7	1183.91	1102.22	1282.44	1473.87	1408.83	1318.82	1485.36	1314.84	TRUE
ENSMUSG00000036580.15	Spg20	chr3	+	55112108	55137322	34.6737	32.3352	37.0121	48.9378	56.6254	41.2501	-0.496987	-0.434814	-0.657621	-1.38806	0.00186663	TRUE	33.4017	34.0005	28.5434	28.9428	31.691	37.432	33.8486	41.3178	39.2151	26.2118	39.9712	41.508	TRUE	63.26	59.1241	55.9636	49.6605	55.0707	56.6735	44.5265	35.6035	41.9476	43.1677	41.8032	40.4524	FALSE
ENSMUSG00000036585.15	Fgf1	chr18	-	38838673	38929404	45.4631	26.4815	64.4447	382.013	369.738	394.287	-3.07057	-3.085	-3.07096	-9.96694	3.8112e-14	TRUE	14.7968	20.7389	39.1121	26.9694	34.0781	23.194	55.939	72.1967	83.0939	58.8351	47.9017	68.7018	TRUE	363.176	374.579	372.322	368.781	379.988	359.585	413.496	431.443	375.56	421.257	360.423	363.542	TRUE
ENSMUSG00000036586.6	Grifin	chr5	-	140563119	140565071	0	0	0	0	0	0	0	0	0	0	Not tested	FALSE	0	0	0	0	0	0	0	0	0	0	0	0	FALSE	0	0	0	0	0	0	0	0	0	0	0	0	FALSE
ENSMUSG00000036587.13	Fut7	chr2	+	25423267	25426374	0.340339	0.336325	0.344354	0.903734	0.939566	0.867903	-1.38302	-0.999476	-1.57284	-1.59735	0.000405919	TRUE	0.423868	0.376115	0	0.339146	0.486414	0.392408	0.137262	0.333553	0.433927	0.578145	0.253815	0.32942	TRUE	0.471062	1.16393	0.85334	1.38386	0.603314	1.16189	0.939863	0.948817	0.939245	0.317086	0.989582	1.07283	FALSE
ENSMUSG00000036591.15	Arhgap21	chr2	-	20847919	20968881	38.7499	39.5308	37.969	48.5656	44.0782	53.053	-0.325667	-0.262174	-0.216327	-0.713996	0.0480202	TRUE	33.6222	46.3374	42.3068	33.9944	39.0934	41.8307	28.1853	52.235	48.4313	14.7353	38.2833	45.9438	TRUE	38.3848	49.6693	39.0496	51.4023	32.874	53.0893	53.5467	61.7783	42.1501	63.1414	46.8504	50.8512	FALSE
ENSMUSG00000036594.14	H2-Aa	chr17	-	34282744	34287827	1.48772	1.10284	1.8726	71.2833	52.6352	89.9315	-5.57293	-5.42603	-5.70017	-2.9312	6.17759e-07	TRUE	1.08828	0	0	1.55491	2.82482	1.14903	0.881056	0.763489	4.20253	3.02935	1.39255	0.966605	TRUE	50.5671	64.8246	48.6599	57.3214	36.6361	57.802	74.909	121.23	87.346	80.893	76.1317	99.0795	FALSE
ENSMUSG00000036596.6	Cpz	chr5	-	35502218	35525698	0.296239	0.197134	0.395345	0.836398	0.727631	0.945166	-1.46668	-1.24875	-1.39347	-1.19669	0.000422343	FALSE	0	0	0.372532	0	0.374831	0.43544	0.697022	0.604961	0.114646	0.305498	0.528095	0.121848	TRUE	0.492445	0.910722	0.473461	0.845006	0.876699	0.767449	1.36575	0.404949	0.808415	0.520852	1.63409	0.93695	FALSE
ENSMUSG00000036598.4	Ccdc113	chr8	+	95534085	95558890	0.00798828	0	0.0159766	0.241584	0.305255	0.177913	-3.80591	-3.60297	-4.54786	-1.80409	3.17142e-05	FALSE	0	0	0	0	0	0	0	0.0958594	0	0	0	0	TRUE	0.143057	0.288618	0.412626	0.441857	0.277836	0.267535	0.324616	0.235279	0.100648	0.100872	0.113929	0.192132	FALSE
ENSMUSG00000036599.10	Chst12	chr5	+	140505550	140525724	54.9365	62.9966	46.8764	84.265	76.1691	92.3609	-0.617078	-0.56967	-0.721373	-1.83035	0.000286211	TRUE	56.5966	66.4671	63.1995	56.0217	69.0694	66.6257	45.1711	41.6312	45.8201	60.6765	37.3	50.6594	TRUE	68.0464	77.7665	70.3744	89.6634	86.3828	64.7814	94.7045	95.6924	83.1278	103.164	91.1778	86.2996	FALSE
ENSMUSG00000036602.14	Alx1	chr10	-	102998707	103030215	0.0198948	0.030961	0.00882852	0.0104214	0.011758	0.00908482	0.549811	1.50897	0	0.166931	0.535938	FALSE	0	0	0	0	0.125176	0.0605898	0	0	0	0	0.0529711	0	FALSE	0	0	0	0.070548	0	0	0.0545089	0	0	0	0	0	FALSE
ENSMUSG00000036606.16	Plxnb2	chr15	-	89155549	89171120	152.584	186.028	119.14	54.6129	60.7568	48.469	1.48212	1.50525	1.44262	1.89552	4.58742e-06	TRUE	148.434	156.404	251.483	151.547	252.379	155.923	135.762	127.655	115.113	99.3519	115.644	121.314	TRUE	40.5272	45.8833	73.6043	62.819	79.9421	61.7648	50.0314	31.9193	42.2666	53.4324	54.0738	59.0902	FALSE
ENSMUSG00000036611.5	Eepd1	chr9	+	25481547	25604110	25.4861	20.6044	30.3678	149.961	130.511	169.412	-2.55634	-2.56288	-2.50614	-5.39085	8.46807e-11	TRUE	15.0692	15.3685	29.8307	20.3316	27.1172	15.9088	34.5716	29.4679	30.5161	32.2944	24.0836	31.2728	TRUE	122.233	124.995	126.788	151.554	124.056	133.44	167.886	166.131	174.799	176.096	170.498	161.058	TRUE
ENSMUSG00000036613.8	Tssc1	chr12	+	28751803	28869865	33.7887	32.7434	34.8341	34.0517	34.0944	34.009	-0.0111809	-0.00222868	-0.0293311	-0.0373293	0.85439	TRUE	29.5028	32.9955	34.6842	33.403	37.6929	28.1818	32.7986	28.0743	32.1197	48.4045	31.9641	35.6436	TRUE	31.5255	38.6296	33.9194	40.6429	31.3852	28.4639	31.2514	33.295	35.4261	40.5088	26.8136	36.7592	FALSE
ENSMUSG00000036615.6	Rfxap	chr3	-	54803115	54807791	23.2984	22.8766	23.7203	30.6673	27.5824	33.7522	-0.39632	-0.358437	-0.335925	-1.15174	0.00298582	TRUE	21.516	27.1983	18.3623	20.9251	26.3506	22.9074	19.8591	23.082	24.5248	25.5004	31.9265	17.4289	TRUE	27.8094	26.3829	33.8334	24.9831	30.4563	22.0294	28.5548	35.7937	34.9131	31.4542	33.0472	38.7505	FALSE
ENSMUSG00000036617.16	Etl4	chr2	+	19909780	20810713	9.16789	3.01289	15.3229	33.5322	29.1094	37.9549	-1.86974	-1.7626	-2.48684	-1.78294	3.62741e-05	TRUE	3.83974	1.74961	4.93052	2.08973	3.41632	2.05144	16.871	15.4815	19.4034	2.38555	17.2671	20.5289	TRUE	42.7566	28.9175	25.7996	27.9745	20.7089	28.4994	30.3233	46.6342	20.977	50.511	27.7696	51.5145	FALSE
ENSMUSG00000036620.14	Mgat4b	chr11	+	50210890	50235103	128.613	144.807	112.42	141.625	135.456	147.795	-0.13903	-0.119488	-0.162798	-0.569123	0.127403	TRUE	146.156	144.06	142.775	143.961	143.069	148.819	131.782	96.0077	109.108	118.597	103.871	115.153	TRUE	130.872	121.341	132.615	134.836	165.097	127.975	143.243	142.356	157.09	149.361	142.961	151.757	FALSE
ENSMUSG00000036622.15	Atp13a2	chr4	+	140986873	141007330	72.4062	57.7389	87.0735	203.751	182.356	225.146	-1.49249	-1.49881	-1.56282	-3.94048	2.75071e-10	TRUE	45.1598	52.0594	68.192	53.9747	64.4792	62.5681	109.608	98.2779	92.2347	71.8086	73.3543	77.1572	TRUE	171.875	169.269	163.183	214.45	188.448	186.91	231.128	211.206	230.299	243.23	225.882	209.131	TRUE
ENSMUSG00000036632.9	Alg5	chr3	+	54735539	54751318	78.0984	88.2116	67.9851	34.0316	35.9996	32.0636	1.19818	1.23147	1.32284	3.20054	1.19251e-07	TRUE	88.0102	83.5856	92.2494	93.1204	85.8492	86.4548	49.9223	72.2635	69.6033	77.109	71.9815	67.0311	TRUE	34.0539	32.8592	36.5311	36.8323	38.5297	37.1913	37.5587	29.1521	22.4752	38.1718	25.4454	39.5783	TRUE
ENSMUSG00000036634.15	Mag	chr7	-	30899176	30914873	1.42549	1.60126	1.24971	110.702	183.244	38.1594	-6.26913	-5.57957	-6.11279	-1.41381	0.00046567	TRUE	1.15567	1.98936	1.51186	1.30292	1.10633	2.54142	1.7099	1.31172	0.962271	1.83272	1.27882	0.402843	TRUE	197.919	192.461	172.694	164.942	212.797	158.653	53.3994	32.6969	34.0478	36.516	40.1013	32.1947	FALSE
ENSMUSG00000036636.9	Clcn7	chr17	+	25133391	25162104	49.4737	49.0102	49.9372	43.765	44.339	43.1909	0.176848	0.194786	0.200162	0.811551	0.0280532	TRUE	48.9712	51.4904	51.7588	45.852	44.4105	51.5786	55.3439	49.1234	53.6801	39.7486	43.7043	58.0231	TRUE	49.5341	37.9259	41.7267	52.9983	46.5031	37.346	45.0372	42.8674	46.6061	43.5437	40.3968	40.6944	FALSE
ENSMUSG00000036639.12	Nudt1	chr5	+	140321656	140338137	27.9336	29.6807	26.1865	15.5474	15.8077	15.2872	0.844918	0.884861	0.996844	2.083	1.61003e-05	TRUE	22.9379	31.5149	39.1098	26.4604	28.8926	29.1689	27.1815	23.5624	26.3847	32.5162	28.7391	18.7352	TRUE	14.8866	16.1159	19.2009	16.288	14.0871	14.2674	12.6568	13.2603	12.2543	13.2359	19.3553	20.9604	FALSE
ENSMUSG00000036641.9	Ccdc148	chr2	-	58821070	59160683	0.376739	0.263707	0.489772	1.84661	1.19316	2.50006	-2.26324	-2.1691	-2.33157	-1.81182	1.70966e-05	TRUE	0.190796	0.296277	0.290142	0.336458	0.291933	0.176636	0.607256	0.749583	0.336364	0.405526	0.45437	0.385532	TRUE	1.10933	1.29807	1.18305	1.65363	0.783884	1.13098	2.47793	2.06273	1.87926	2.98031	2.44594	3.15422	FALSE
ENSMUSG00000036644.15	Tbc1d9b	chr11	+	50131396	50172785	93.5735	70.783	116.364	159.349	157.521	161.177	-0.767952	-0.763646	-0.896134	-2.26814	6.64526e-06	TRUE	62.3413	68.4899	79.3372	68.0395	78.9226	67.5678	132.16	125.777	125.673	83.9683	108.934	121.671	TRUE	160.653	152.844	135.661	165.267	175.682	155.018	168.091	158.477	160.115	171.445	157.832	151.101	FALSE
ENSMUSG00000036646.13	Man1b1	chr2	+	25332338	25352212	81.7525	77.53	85.975	93.589	100.332	86.8463	-0.195053	-0.165029	-0.249767	-0.716108	0.0724508	TRUE	75.3961	76.669	72.5909	78.9796	80.9329	80.6115	99.2966	79.567	110.872	61.7534	77.0502	87.3106	TRUE	94.7478	104.854	98.8952	111.403	95.5527	96.5367	86.6752	82.9115	83.6278	105.693	84.3814	77.7886	FALSE
ENSMUSG00000036647.5	Olfr6	chr7	-	106953251	106963937	0	0	0	0	0	0	0	0	0	0	Not tested	FALSE	0	0	0	0	0	0	0	0	0	0	0	0	FALSE	0	0	0	0	0	0	0	0	0	0	0	0	FALSE
ENSMUSG00000036655.8	Colec11	chr12	-	28594173	28623377	0.170737	0.156842	0.184632	0.703372	0.906384	0.500359	-1.98077	-2.24778	-5.19807	-1.14825	0.000141472	FALSE	0	0	0.626078	0	0.314971	0	0	0.252087	0	0.855703	0	0	TRUE	1.19929	0.579756	1.32617	0.710057	1.11619	0.506843	0.260825	0.472609	0.566093	0.8105	0.274624	0.617506	FALSE
ENSMUSG00000036658.4	Olfr11	chr13	-	21636623	21642518	0	0	0	0.00732915	0.0146583	0	-0.793201	-0.112203	0	-0.207103	0.338801	FALSE	0	0	0	0	0	0	0	0	0	0	0	0	FALSE	0	0	0	0	0	0.0879498	0	0	0	0	0	0	FALSE
ENSMUSG00000036661.13	Dennd3	chr15	+	73512560	73572242	0.932797	0.762928	1.10267	2.00565	2.24066	1.77065	-1.09623	-0.894609	-1.37276	-0.860539	0.00474365	TRUE	0.265695	0.368379	1.87268	0.498253	1.04987	0.522695	1.47884	2.32802	0.728298	0.614789	0.530976	0.935072	TRUE	1.25573	1.5587	2.45153	1.7542	4.30176	2.12202	0.978405	2.91049	1.19728	3.33889	1.10723	1.09158	FALSE
ENSMUSG00000036667.14	Tcaf1	chr6	-	42668002	42710088	90.8518	61.3412	120.362	104.67	90.6507	118.69	-0.204243	-0.222915	-0.286202	-0.355843	0.103025	TRUE	55.3905	64.2161	65.7721	60.2809	64.7036	57.6842	116.335	137.672	134.029	79.4583	113.838	140.841	TRUE	101.844	92.6713	89.6418	73.884	78.5064	107.356	125.877	117.168	116.299	127.32	112.297	113.177	FALSE
ENSMUSG00000036672.5	Cenpt	chr8	-	105844673	105853278	64.125	76.74	51.51	15.3247	15.3881	15.2613	2.06431	2.0846	1.98515	3.37069	1.12663e-07	TRUE	86.7359	74.8533	74.272	78.8745	82.5456	63.1585	52.4722	50.2623	51.8086	51.3484	53.0625	50.1057	TRUE	16.6582	19.431	12.9732	13.5692	17.0955	12.6014	12.8934	16.3051	16.8844	15.5213	16.7399	13.2238	TRUE
ENSMUSG00000036676.14	Tmtc3	chr10	-	100443902	100487350	14.93	12.4541	17.4059	4.59781	4.63879	4.55683	1.69702	1.75135	1.62103	1.70358	6.94189e-05	TRUE	12.2164	15.3954	12.238	10.9571	11.1711	12.7463	11.9925	25.8506	19.6189	5.38547	17.0226	24.5651	TRUE	5.75664	5.03347	3.94433	2.22301	3.76279	7.11248	4.49949	4.47333	4.42301	3.89069	4.87298	5.18145	FALSE
ENSMUSG00000036678.7	Aaas	chr15	-	102338247	102350759	81.0591	98.6502	63.4679	23.8	22.3671	25.2329	1.76759	1.80179	1.71382	2.98556	1.12118e-06	TRUE	97.8473	90.211	107.208	104.814	98.1819	93.6392	60.8047	59.329	64.9819	67.5042	61.0708	67.117	TRUE	19.3947	22.6393	20.4615	24.4442	22.7172	24.5456	28.2145	25.4895	24.0496	24.5693	24.6218	24.4524	FALSE
ENSMUSG00000036686.16	Cc2d1a	chr8	-	84132828	84147936	30.371	33.5304	27.2115	36.6174	38.1719	35.063	-0.269756	-0.25766	-0.308355	-0.910445	0.0014457	TRUE	32.8665	34.3274	30.7229	34.7335	35.5665	32.9658	31.7177	24.7385	24.559	34.374	24.1681	23.7115	TRUE	33.4476	31.4849	31.8914	40.9694	47.131	44.107	34.6305	34.827	32.0103	37.5584	35.7708	35.5807	FALSE
ENSMUSG00000036687.13	Tmem184a	chr5	-	139802485	139819917	0.0244368	0.0298463	0.0190273	0.0408535	0.0413964	0.0403106	-0.562398	0.632173	0	-0.191946	0.310353	FALSE	0	0.0902464	0	0	0.0888314	0	0	0.114164	0	0	0	0	FALSE	0	0.128897	0	0	0	0.119481	0	0.140101	0	0	0.101763	0	FALSE
ENSMUSG00000036693.12	Nop14	chr5	-	34638536	34660148	49.8738	44.4576	55.29	28.7122	27.9474	29.477	0.796406	0.816142	0.833592	1.89467	2.2069e-05	TRUE	61.1435	39.0479	51.4256	43.4194	38.5394	33.1699	44.3937	61.5956	50.9959	56.0593	66.42	52.2757	TRUE	34.5817	25.7367	27.4094	31.5662	21.4496	26.9407	34.8365	26.5921	27.444	30.5904	24.7419	32.6572	FALSE
ENSMUSG00000036698.10	Ago2	chr15	-	73095844	73184840	18.1114	15.8001	20.4226	13.4088	13.0395	13.7782	0.43343	0.426191	0.348458	0.872437	0.00745355	TRUE	15.0452	16.2874	16.2389	15.3489	15.0288	16.8511	20.7494	25.8751	26.6731	7.51069	18.615	23.1126	TRUE	13.2175	13.0057	13.2155	13.3081	12.4728	13.0176	13.9882	13.3634	14.7289	13.436	12.6138	14.5387	FALSE
ENSMUSG00000036699.12	Zcchc12	chrX	+	36195904	36199158	2.15857	0.723222	3.59393	18.1226	16.2178	20.0273	-3.06376	-3.13165	-3.26199	-4.27751	4.38089e-10	TRUE	0.720941	0	1.14202	0.961402	0.995858	0.519115	3.62953	3.31474	3.51453	3.66804	4.13718	3.29952	TRUE	15.5966	12.6057	16.1228	19.9072	15.7575	17.3172	21.5364	24.2449	14.4495	21.2281	19.9785	18.7265	TRUE
ENSMUSG00000036707.16	Cab39	chr1	+	85793441	85851576	97.3088	84.5773	110.04	105.265	120.245	90.2859	-0.113375	0.077258	-0.142459	-0.184792	0.600657	TRUE	65.0715	116.332	93.9166	89.4253	48.2081	94.5107	99.8592	78.8192	130.428	92.7049	117.048	141.382	TRUE	132.179	136.099	113.777	139.152	129.772	70.4895	164.146	82.3459	69.9852	77.376	75.7326	72.1293	FALSE
ENSMUSG00000036712.15	Cyld	chr8	+	88697028	88751945	12.2893	13.9222	10.6564	12.5443	11.2645	13.8242	-0.0296168	0.112689	-0.124432	-0.0539491	0.860947	TRUE	15.3719	14.6973	11.8138	13.1202	15.5327	12.9969	14.9351	11.333	11.1623	5.58753	8.14061	12.7796	TRUE	17.503	8.72192	9.60797	13.7186	8.40571	9.62985	17.1692	16.0499	15.4036	12.4765	14.4	7.44589	FALSE
ENSMUSG00000036718.17	Micall2	chr5	-	139706696	139736336	56.8707	62.793	50.9484	13.4925	17.0615	9.92356	2.07471	2.17514	2.1286	4.99948	4.40311e-11	TRUE	63.3466	56.0239	62.9362	64.3831	65.7023	64.3662	60.4028	48.072	52.8456	50.3528	46.3128	47.7042	TRUE	17.4661	18.6803	14.3684	22.4821	15.034	14.3381	8.45351	11.4565	8.50521	10.5389	9.55501	11.0322	TRUE
ENSMUSG00000036721.14	Zscan12	chr13	+	21362820	21372289	7.62824	8.233	7.02347	3.87185	3.33926	4.40443	0.976497	1.13425	1.07043	1.79991	0.000273064	TRUE	6.18793	10.1488	9.64737	6.03534	7.48532	9.89325	7.1987	7.57608	8.63543	6.40645	7.599	4.72517	TRUE	3.05422	3.29052	2.41299	5.73764	2.54883	2.99137	4.98044	4.94724	3.63111	5.92819	3.48448	3.45512	FALSE
ENSMUSG00000036731.7	Cysrt1	chr2	-	25238818	25242452	0.0663509	0.0357911	0.0969108	0.0139306	0	0.0278612	1.67379	2.91063	0	0.345243	0.247771	FALSE	0	0.214746	0	0	0	0	0.156744	0	0.424721	0	0	0	FALSE	0	0	0	0	0	0	0	0.159097	0	0	0.0080705	0	FALSE
ENSMUSG00000036733.16	Rbm42	chr7	-	30640999	30650317	134.618	124.175	145.061	117.282	114.97	119.594	0.19887	0.201655	0.135549	0.507377	0.0607668	TRUE	124.768	103.613	138.343	134.812	120.292	123.219	147.553	95.1101	123.025	220.745	153.44	130.493	TRUE	115.796	111.416	99.1599	126.115	134.365	102.97	108.49	115.058	109.887	139.258	113.435	131.435	FALSE
ENSMUSG00000036737.12	Oxsr1	chr9	-	119238432	119322427	31.9882	27.4805	36.4959	37.6753	37.2619	38.0887	-0.23601	-0.237409	-0.283887	-0.902587	0.00280955	TRUE	25.8374	28.6833	31.3185	24.8407	27.091	27.1123	33.3345	40.638	39.3528	29.2256	37.7732	38.6513	TRUE	37.1611	35.3712	42.8493	37.0281	33.7236	37.4379	38.1451	38.3225	40.6979	35.1385	39.8288	36.3994	FALSE
ENSMUSG00000036743.3	Psma8	chr18	+	14706151	14762299	0.168839	0.137639	0.200039	0.121141	0.0704571	0.171825	0.44754	3.19853	0	0.187402	0.34994	FALSE	0	0.2306	0.197598	0	0.397636	0	0	0.36464	0	0.202553	0.311234	0.321808	FALSE	0	0	0	0	0.422743	0	0.246961	0	0	0	0.346701	0.437291	FALSE
ENSMUSG00000036744.13	Olfr701	chr7	+	106814129	106821472	0	0	0	0	0	0	0	0	0	0	Not tested	FALSE	0	0	0	0	0	0	0	0	0	0	0	0	FALSE	0	0	0	0	0	0	0	0	0	0	0	0	FALSE
ENSMUSG00000036745.15	Ttll7	chr3	+	146852367	146984009	32.7416	12.6696	52.8135	70.2306	61.9451	78.5162	-1.10074	-0.965268	-1.53453	-0.793018	0.00340687	TRUE	4.80398	15.3581	14.9193	15.3698	11.8132	13.7533	50.6775	64.78	54.6943	19.0408	44.9004	82.7881	TRUE	54.7423	49.5255	115.611	55.1933	43.4089	53.1892	54.3082	51.0044	143.896	39.543	38.4036	143.941	FALSE
ENSMUSG00000036748.15	Cuedc2	chr19	-	46329812	46338660	166.818	138.79	194.845	211.937	210.691	213.184	-0.345349	-0.288484	-0.467234	-0.607573	0.0622465	TRUE	107.831	146.387	159.49	153.576	156.011	109.444	215.262	109.541	161.932	340.75	172.974	168.613	TRUE	230.563	224.491	159.593	151.456	267.687	230.356	224.024	231.976	222.609	220.633	240.493	139.369	FALSE
ENSMUSG00000036749.15	Pramel5	chr4	-	144270633	144280488	0	0	0	0	0	0	0	0	0	0	Not tested	FALSE	0	0	0	0	0	0	0	0	0	0	0	0	FALSE	0	0	0	0	0	0	0	0	0	0	0	0	FALSE
ENSMUSG00000036751.7	Cox6b1	chr7	-	30616861	30626151	1006.94	868.787	1145.1	1327.57	1285.77	1369.36	-0.398801	-0.387326	-0.532798	-1.09282	0.00394066	TRUE	828.177	900.971	788.489	895.825	927.645	871.613	1264.8	889.659	925.449	1789.32	1036.21	965.159	TRUE	1221.53	1117.06	1395.35	1434.75	1262.53	1283.41	1302.2	1414.68	1403.09	1267.83	1473.39	1355	FALSE
ENSMUSG00000036752.4	Tubb4b	chr2	-	25222160	25224702	658.394	628.199	688.588	1202.15	1062.52	1341.79	-0.868589	-0.851488	-0.874922	-3.17182	4.12763e-08	TRUE	572.613	597.156	716.196	653.412	657.637	572.182	653.789	661.437	703.78	743.21	639.643	729.668	TRUE	1043.82	982.593	1003.18	1200.6	1016.92	1127.98	1397.7	1348.42	1288.21	1421.56	1279.87	1314.99	TRUE
ENSMUSG00000036760.6	Kcnk9	chr15	-	72512119	72546279	0	0	0	0.0667153	0.0950052	0.0384253	-2.93951	-0.254575	0	-0.366965	0.205638	FALSE	0	0	0	0	0	0	0	0	0	0	0	0	FALSE	0	0	0	0	0	0.570031	0.230552	0	0	0	0	0	FALSE
ENSMUSG00000036764.12	Dnajc12	chr10	+	63382443	63410576	8.09299	7.69858	8.48739	13.6956	12.1112	15.28	-0.758239	-0.714764	-0.686131	-1.879	6.44189e-05	TRUE	8.20205	7.72339	8.62663	6.80933	7.00925	7.82083	7.24263	7.98432	12.1811	6.72329	7.91891	8.87416	TRUE	11.8721	10.5763	12.106	14.3395	11.5212	12.252	19.6994	17.4008	13.397	14.161	12.8437	14.1779	FALSE
ENSMUSG00000036766.12	Dner	chr1	-	84369839	84696221	20.3225	8.79194	31.853	79.3096	69.9273	88.6918	-1.96389	-2.031	-2.13122	-3.45893	7.38611e-11	TRUE	4.50452	5.90977	14.0821	8.28268	12.258	7.71461	29.9999	33.1082	38.6466	21.2832	31.463	36.6174	TRUE	68.701	66.9728	62.9851	75.0086	65.3355	80.5607	93.1257	85.8745	85.7522	91.4446	84.3395	91.6145	TRUE
ENSMUSG00000036768.6	Kif15	chr9	+	122951046	123018733	26.1222	28.8156	23.4288	0.627715	0.660848	0.594582	5.35677	5.75653	5.48169	3.88845	4.2692e-08	TRUE	30.1767	35.8893	25.6066	32.0519	27.232	21.937	18.489	23.8891	27.1176	12.3536	25.5135	33.2096	TRUE	1.18377	0.506402	0.774996	0.586219	0.29465	0.619049	1.00715	0.556796	0.264609	0.950326	0.530717	0.257898	TRUE
ENSMUSG00000036769.14	Wdr44	chrX	+	23693051	23806025	8.4411	7.77332	9.10888	12.8881	12.4214	13.3549	-0.609951	-0.575522	-0.548139	-1.20966	0.0014521	TRUE	6.84742	7.65796	8.66275	6.82118	6.01743	10.6332	7.82814	10.8616	10.6419	2.53862	8.70076	14.0823	TRUE	17.106	11.1769	10.7245	10.0011	11.6266	13.8933	15.091	11.0889	15.7923	13.3164	12.2464	12.5942	FALSE
ENSMUSG00000036770.11	Stpg3	chr2	-	25212207	25214637	0	0	0	0	0	0	0	0	0	0	Not tested	FALSE	0	0	0	0	0	0	0	0	0	0	0	0	FALSE	0	0	0	0	0	0	0	0	0	0	0	0	FALSE
ENSMUSG00000036775.12	Decr2	chr17	-	26081211	26090329	26.7044	26.8152	26.5935	38.094	36.1261	40.0619	-0.512328	-0.50385	-0.465491	-3.25458	3.94402e-07	TRUE	24.405	27.2892	29.1152	26.2583	27.6011	26.2227	26.1836	27.2583	26.1107	23.0575	26.788	30.1627	TRUE	35.3475	36.7932	38.5439	36.1996	35.002	34.8706	42.9859	37.7057	42.9939	39.0438	41.2756	36.3668	FALSE
ENSMUSG00000036777.8	Anln	chr9	-	22332012	22389188	77.2247	74.6539	79.7955	7.6316	8.31558	6.94761	3.3373	3.47988	3.30926	4.70536	5.59137e-09	TRUE	68.4861	78.3374	88.1989	74.5669	70.8689	67.4651	82.9558	83.0749	88.7789	41.5411	82.736	99.686	TRUE	9.87539	10.2502	8.71494	4.56973	10.3744	6.10889	9.28724	4.76486	7.63306	6.83213	8.50715	4.6612	TRUE
ENSMUSG00000036779.12	Papd5	chr8	+	88199213	88259722	19.1888	20.9095	17.4681	10.6569	11.4889	9.82494	0.847869	0.929024	0.985418	1.60107	0.000306588	TRUE	24.0252	22.9784	19.1947	18.3559	18.2216	22.6811	17.4169	21.9616	20.8173	5.53616	18.6301	20.4465	TRUE	10.5044	11.4023	14.2489	10.8475	8.57377	13.3568	12.8686	7.82509	7.06913	12.1698	8.51176	10.5052	FALSE
ENSMUSG00000036781.13	Rps27l	chr9	+	66946086	66949516	554.592	672.053	437.13	113.83	120.792	106.869	2.28444	2.27844	2.40258	3.15263	1.9258e-07	TRUE	669.369	690.506	686.874	655.126	681.374	649.071	444.963	404.651	422.537	623.192	361.372	366.063	TRUE	109.677	130.136	124.816	123.083	129.303	107.738	101.226	106.668	110.658	103.169	103.885	115.605	TRUE
ENSMUSG00000036782.13	Klhl13	chrX	-	23219271	23365082	12.8333	10.8002	14.8664	12.479	12.0539	12.9041	0.0403579	0.0860939	-0.0584489	0.0857679	0.782225	TRUE	10.0739	9.8866	14.2461	8.45943	10.8461	11.289	14.1618	16.6959	16.7593	7.33094	15.7455	18.5052	TRUE	11.1724	11.0835	8.14683	14.0927	12.6257	15.2025	13.8999	13.6659	13.6036	13.204	11.0178	12.0333	FALSE
ENSMUSG00000036790.5	Slitrk2	chrX	+	66649318	66661393	7.00952	3.02411	10.9949	2.81599	2.65214	2.97984	1.31261	1.32806	0.507824	0.800491	0.014329	TRUE	2.59974	3.09802	4.49746	2.49106	2.86268	2.59573	12.6916	12.5067	15.5213	2.78118	9.2239	13.2449	TRUE	3.13064	2.70228	2.64472	2.27088	2.69383	2.4705	3.04874	4.99272	2.35247	2.49065	2.30371	2.69077	FALSE
ENSMUSG00000036792.12	Mbd5	chr2	+	48949508	49325405	12.3084	11.2024	13.4145	9.41784	7.86233	10.9734	0.385821	0.508639	0.484492	0.553938	0.123099	TRUE	9.23351	15.8968	11.7574	6.96787	9.87414	13.4849	13.8809	12.8562	12.1485	4.20899	16.4108	20.9815	TRUE	10.0493	7.24911	6.44098	7.25581	7.22581	8.95297	11.6384	8.97361	13.7128	14.8672	8.59704	8.05106	FALSE
ENSMUSG00000036800.7	Fam135b	chr15	-	71445678	71727838	0	0	0	0	0	0	0	0	0	0	Not tested	FALSE	0	0	0	0	0	0	0	0	0	0	0	0	FALSE	0	0	0	0	0	0	0	0	0	0	0	0	FALSE
ENSMUSG00000036805.13	Noxa1	chr2	-	25085667	25095149	0	0	0	0	0	0	0	0	0	0	Not tested	FALSE	0	0	0	0	0	0	0	0	0	0	0	0	FALSE	0	0	0	0	0	0	0	0	0	0	0	0	FALSE
ENSMUSG00000036810.16	Cnep1r1	chr8	+	88118769	88135110	73.8389	84.8714	62.8065	46.5218	45.8547	47.1889	0.66636	0.679419	0.70761	1.64108	0.00014594	TRUE	87.8853	93.5425	82.8222	81.6029	81.8481	81.5274	50.0396	70.0361	74.13	36.6614	68.8921	77.0796	TRUE	48.8718	46.6697	49.0669	38.3223	40.7631	51.4346	48.2975	50.464	48.2201	45.9756	40.973	49.203	FALSE
ENSMUSG00000036813.11	Entpd8	chr2	+	25080304	25085716	0	0	0	0.0158227	0	0.0316454	-1.36864	-0.118984	0	-0.244134	0.338801	FALSE	0	0	0	0	0	0	0	0	0	0	0	0	FALSE	0	0	0	0	0	0	0	0.189872	0	0	0	0	FALSE
ENSMUSG00000036814.13	Slc6a20a	chr9	-	123634770	123678885	0.0328731	0.0144069	0.0513393	4.07791	4.35068	3.80514	-6.57515	-5.67095	-7.09898	-1.78982	6.50433e-05	FALSE	0	0	0	0	0.0864412	0	0.0548828	0.0792678	0.0942101	0.0627604	0.0169145	0	TRUE	3.98944	3.94242	4.30407	1.46151	6.90692	5.49974	8.3156	1.07005	1.19683	4.27488	2.69	5.2835	FALSE
ENSMUSG00000036815.16	Dpp10	chr1	-	123321471	124045559	0.334074	0.287385	0.380763	39.3328	31.4076	47.2579	-6.83723	-6.88955	-7.1217	-1.92951	3.13264e-05	TRUE	0.0920397	0.838055	0.371777	0.195613	0.11002	0.116806	0.139712	0.242139	1.0992	0.201758	0.155007	0.446765	TRUE	19.4097	49.3393	49.3137	17.0549	32.7798	20.5481	16.14	61.2159	64.2022	51.8202	21.1897	68.9795	FALSE
ENSMUSG00000036816.4	Atoh7	chr10	+	63099651	63101279	0.0712527	0.0703498	0.0721556	0.475913	0.43495	0.516877	-2.58021	0.158061	-4.04185	-1.19388	0.00136188	FALSE	0	0	0.10268	0.216105	0.103314	0	0	0.0757918	0	0.105255	0	0.251887	TRUE	0.56461	0.798705	0	0.815179	0.219676	0.211532	0.598883	1.11461	0.318319	0.239268	0.450402	0.37978	FALSE
ENSMUSG00000036817.14	Sun1	chr5	+	139200637	139249840	55.0074	67.8063	42.2086	60.9723	63.3326	58.6119	-0.148501	-0.0781973	0.0405228	-0.233085	0.353812	TRUE	68.4297	73.3925	39.7541	72.6667	66.8006	85.794	43.2095	68.9985	40.7678	16.5981	39.345	44.3325	TRUE	62.329	72.0525	29.269	71.3057	62.378	82.6618	64.3386	45.0897	59.5433	66.933	75.8726	39.8941	FALSE
ENSMUSG00000036819.14	Jmjd4	chr11	+	59450045	59458567	8.85912	7.4958	10.2224	12.0837	10.3758	13.7917	-0.447397	-0.411771	-0.338474	-0.918841	0.00177488	TRUE	6.91307	6.77288	8.38618	7.40707	8.30611	7.18949	11.6235	12.0071	5.64019	6.76526	11.9106	13.3881	TRUE	12.3134	11.489	10.5602	6.27379	10.5511	11.0673	13.9773	14.5258	13.5544	13.8123	14.0636	12.8167	FALSE
ENSMUSG00000036820.11	Amdhd2	chr17	-	24155833	24163766	45.9626	38.7659	53.1593	48.6408	55.6745	41.6071	-0.0816891	0.0436078	-0.19961	-0.122406	0.7269	TRUE	44.5646	37.6412	31.2807	40.0464	31.1184	47.9438	51.9412	38.4679	42.4706	100.834	47.5918	37.6504	TRUE	61.9638	59.1119	55.0444	44.6806	72.5428	40.7034	36.4063	52.2237	32.0757	39.6066	44.7858	44.5445	FALSE
ENSMUSG00000036822.6	Topors	chr4	-	40259601	40269850	26.8887	28.9695	24.8079	7.76233	7.51699	8.00767	1.79112	1.82285	1.80857	4.74046	9.78542e-09	TRUE	30.4794	32.1889	29.3028	28.7594	24.7467	28.3398	23.4559	27.5869	26.197	17.0987	27.6374	26.8713	TRUE	9.79583	7.28023	6.29333	6.59158	7.05436	8.08662	8.20512	8.36967	7.43149	9.26522	6.999	7.77553	TRUE
ENSMUSG00000036825.12	Ssx2ip	chr3	+	146404642	146440144	25.2301	20.6712	29.789	48.3919	45.6342	51.1496	-0.939347	-0.931334	-1.01759	-2.67658	1.58655e-07	TRUE	17.6016	19.6541	23.0576	21.8419	21.6909	20.1811	25.2804	31.4397	35.5733	24.255	26.8851	35.3003	TRUE	42.4536	51.8755	40.5148	44.7533	43.5771	50.6313	57.2953	56.5769	56.9934	49.5099	42.1144	44.4074	FALSE
ENSMUSG00000036826.14	Igflr1	chr7	+	30565427	30567962	0.216537	0.169402	0.263671	1.68482	2.62681	0.74283	-2.90332	4.49104	0	-0.315525	0.305094	FALSE	0	1.01641	0	0	0	0	0	0	0	0	1.58203	0	FALSE	0	0	0	0	15.7609	0	0	0	0	0	0	4.45698	FALSE
ENSMUSG00000036832.5	Lpar3	chr3	+	146220963	146286186	0.662713	0.766	0.559426	60.1256	50.1612	70.0899	-6.48208	-6.36737	-6.23022	-5.03413	2.63056e-09	TRUE	0.785667	0.633778	0.746728	1.14296	0.956249	0.330615	0.173473	0.651407	0.835651	0.487107	0.320772	0.888146	TRUE	52.6654	47.2338	40.5498	53.4927	45.6967	61.3289	72.3548	73.276	63.1449	71.4345	72.5586	67.7708	TRUE
ENSMUSG00000036833.16	Pnpla7	chr2	+	24976033	25054057	7.88183	9.44455	6.31912	9.53596	10.2774	8.79453	-0.274531	-0.257971	-0.282668	-0.515616	0.0783412	TRUE	9.46406	9.69469	6.43297	8.17445	7.74128	15.1598	7.47317	5.01659	6.97629	4.82354	6.04183	7.58327	TRUE	11.476	10.3922	13.5482	8.59524	7.89148	9.76133	9.12356	7.84851	9.40108	9.42204	8.36742	8.60459	FALSE
ENSMUSG00000036834.16	Plch1	chr3	-	63696234	63899472	0.66958	0.371927	0.967233	0.782508	0.922749	0.642267	-0.221782	-0.0314211	-0.822454	-0.244856	0.491689	TRUE	0.241449	0.297565	0.630046	0.429307	0.384832	0.248363	1.02478	0.933532	1.35749	0.261373	1.18443	1.04179	TRUE	0.926902	0.822152	1.0532	0.896466	0.736433	1.10134	0.675247	0.716018	0.67189	0.693188	0.512544	0.584713	FALSE
ENSMUSG00000036835.7	Psenen	chr7	-	30561863	30563627	97.4799	92.1277	102.832	96.0159	95.8187	96.2131	0.0218301	0.13856	-0.144124	0.0327928	0.921747	TRUE	84.831	89.6755	80.7557	95.6178	82.3395	119.547	82.9023	74.9564	69.302	213.394	105.837	70.6007	TRUE	86.3677	96.8092	92.0027	132.248	78.8657	88.6187	117.816	117.671	85.4341	64.925	119.79	71.6425	FALSE
ENSMUSG00000036840.5	Siah1a	chr8	-	86724007	86745934	27.8742	30.0248	25.7236	31.5142	29.3563	33.672	-0.17701	-0.160258	-0.202209	-0.685515	0.0254222	TRUE	33.1173	30.5055	28.7675	26.5903	28.37	32.798	23.1372	27.9991	28.3794	19.5718	26.602	28.6523	TRUE	30.8359	28.4299	31.2423	24.9373	25.9858	34.7065	30.4857	35.4732	34.7117	30.4005	35.6196	35.3415	FALSE
ENSMUSG00000036845.12	Lin37	chr7	-	30555441	30559838	44.5201	41.8449	47.1953	56.226	52.47	59.982	-0.336715	-0.319346	-0.358047	-0.830592	0.00928336	TRUE	41.9682	35.806	39.9567	35.9873	46.7953	50.5557	42.5022	32.3802	46.7823	76.2773	47.8002	37.4294	TRUE	60.202	42.8947	45.453	46.1895	63.3482	56.7328	52.9399	56.982	62.3518	55.9547	61.1856	70.478	FALSE
ENSMUSG00000036850.4	Mrpl41	chr2	-	24974117	24975098	87.6463	79.0397	96.2529	182.906	170.489	195.322	-1.06125	-1.05654	-1.11595	-3.85486	4.97191e-09	TRUE	79.0814	76.825	82.4571	80.9857	79.9335	74.9558	92.7993	80.7011	92.1726	138.375	87.3465	86.1231	TRUE	151.127	155.596	186.655	196.176	164.761	168.618	194.696	199.704	197.438	188.919	202.258	188.918	TRUE
ENSMUSG00000036853.5	Mcoln3	chr3	+	146117450	146141806	0.0369752	0	0.0739504	0	0	0	2.2319	2.2319	0	0.356911	0.198464	FALSE	0	0	0	0	0	0	0	0	0.306515	0	0	0.137187	FALSE	0	0	0	0	0	0	0	0	0	0	0	0	FALSE
ENSMUSG00000036854.14	Hspb6	chr7	+	30552178	30555443	42.5011	55.8946	29.1076	27.0123	29.6094	24.4152	0.653689	0.688652	0.554313	0.927134	0.00307865	TRUE	53.5285	56.3766	67.9156	59.8987	49.8516	47.7965	32.5704	24.875	37.0852	24.2109	26.1642	29.7398	TRUE	20.934	31.2435	22.5049	46.7793	26.8349	29.3596	24.4023	26.0368	23.1405	24.0729	25.5117	23.327	FALSE
ENSMUSG00000036855.3	Gjd4	chr18	-	9278607	9282809	0	0	0	0	0	0	0	0	0	0	Not tested	FALSE	0	0	0	0	0	0	0	0	0	0	0	0	FALSE	0	0	0	0	0	0	0	0	0	0	0	0	FALSE
ENSMUSG00000036856.4	Wnt4	chr4	+	137277489	137299726	2.81998	3.3223	2.31766	2.53156	2.97873	2.0844	0.155077	0.260538	0.116198	0.221286	0.363971	TRUE	4.34309	2.00137	2.71002	3.94295	4.28775	2.64861	2.36729	2.08968	2.05432	3.65762	2.00862	1.72844	TRUE	1.93307	2.17823	4.05502	2.57823	3.92352	3.20429	2.49837	1.11995	1.88549	2.47414	1.86138	2.66705	FALSE
ENSMUSG00000036858.8	Ptcra	chr17	-	46755663	46763712	0.17982	0.14823	0.211411	0.46017	0.386898	0.533442	-1.30855	-1.26546	-1.59406	-1.06018	0.000608847	TRUE	0.114308	0.0887526	0.456302	0.0342967	0.163972	0.0317463	0.499732	0.0962318	0.0501533	0.334101	0.128342	0.159907	TRUE	0.323131	0.470833	0.621349	0.492866	0.278919	0.134288	0.407351	0.738107	0.404164	0.835437	0.486087	0.329504	FALSE
ENSMUSG00000036860.14	Mrpl55	chr11	+	59202486	59206134	52.2907	48.7478	55.8337	72.6885	71.1399	74.2371	-0.475094	-0.450964	-0.560238	-1.55171	0.000563486	TRUE	50.9456	46.2723	49.8311	53.3226	49.586	42.5291	49.1206	46.735	52.4048	84.6459	53.9773	48.1185	TRUE	61.7855	60.3569	79.5658	79.4112	72.2563	73.4639	77.9269	67.1923	78.2252	62.9757	78.8192	80.283	FALSE
ENSMUSG00000036862.15	Dchs1	chr7	-	105752990	105787654	0.419663	0.22699	0.612337	1.48674	1.53193	1.44155	-1.80055	-1.71912	-1.55234	-1.92857	2.7938e-05	TRUE	0.180016	0.163365	0.419958	0.180044	0.29735	0.121205	0.815473	0.654418	0.39541	0.429956	0.844801	0.533964	TRUE	2.72964	1.39999	1.08724	1.49942	1.29001	1.1853	2.17262	1.47916	1.18637	1.2725	1.35088	1.18777	FALSE
ENSMUSG00000036863.12	Syde2	chr3	+	145987870	146021720	1.93318	2.30999	1.55638	1.66065	2.22822	1.09307	0.218015	0.426019	0.423133	0.284725	0.214046	TRUE	2.05646	2.76494	2.98818	2.00206	1.74544	2.30283	1.40751	1.52207	1.91606	0.816482	1.82992	1.84622	TRUE	3.17434	2.33902	1.97497	1.30036	2.19248	2.38815	1.36959	0.911518	0.981601	1.41469	0.653815	1.22719	FALSE
ENSMUSG00000036864.16	Proser3	chr7	-	30539134	30552299	9.50294	11.0663	7.93959	4.943	4.94172	4.94428	0.941587	0.978002	0.999272	1.88612	8.45196e-05	TRUE	9.21405	8.98128	10.5617	13.8289	10.8779	12.9339	8.53775	7.22876	10.179	6.59941	6.36055	8.73213	TRUE	6.54266	4.50532	4.93545	3.94976	4.66907	5.04807	5.15741	4.93666	4.88462	4.92537	5.41518	4.34647	FALSE
ENSMUSG00000036867.7	Smad6	chr9	-	63953076	64022059	69.9761	123.179	16.7733	2.39867	2.53165	2.26569	4.86076	4.84378	4.55827	1.20896	0.00149089	TRUE	132.798	119.795	116.988	133.416	113.32	122.757	21.9957	16.7211	14.4161	14.6342	14.5749	18.2976	TRUE	2.2035	2.18965	2.56399	2.79987	3.28723	2.14568	1.71607	2.4862	2.35621	2.58023	2.03671	2.41873	FALSE
ENSMUSG00000036872.16	Abcc12	chr8	-	86482260	86580686	0.0854929	0.0199472	0.151039	0.621637	0.514992	0.728282	-2.72563	-2.82102	-3.51412	-2.38656	4.31406e-07	FALSE	0	0.119683	0	0	0	0	0.232951	0.0800956	0.0526024	0.181315	0.10769	0.251579	TRUE	0.602518	0.607792	0.543082	0.348935	0.255974	0.731652	0.621367	0.893221	0.821314	0.770033	0.479841	0.783917	FALSE
ENSMUSG00000036873.13	2410004B18Rik	chr3	+	145938014	145944829	21.9086	23.3961	20.4212	24.9664	28.0975	21.8354	-0.188411	-0.170439	-0.164295	-0.543103	0.0248429	TRUE	28.1544	20.3025	22.1606	25.0457	18.5816	26.1315	16.6476	19.4918	19.0905	25.4413	20.0262	21.8296	TRUE	26.6759	28.0591	32.3867	33.4775	22.1902	25.7956	20.737	21.8383	21.4001	22.1232	22.209	22.7046	FALSE
ENSMUSG00000036875.15	Dna2	chr10	+	62947026	62974185	8.27043	10.3659	6.17495	0.854899	0.860767	0.849031	3.2591	3.35968	3.21908	2.10042	1.12117e-05	TRUE	12.1086	9.07787	12.0813	12.4594	10.8954	5.5728	4.43499	5.49167	11.4254	2.24622	6.61217	6.83924	TRUE	1.60917	0.647215	0.944476	0.644313	0.638859	0.680572	0.7083	0.639792	1.41306	1.03217	0.641978	0.658886	FALSE
ENSMUSG00000036879.15	Phkb	chr8	+	85840959	86061376	14.1738	12.518	15.8297	15.2968	13.9529	16.6407	-0.109923	-0.09519	-0.133388	-0.223896	0.416529	TRUE	14.5108	11.1902	12.9248	15.094	9.68277	11.7053	12.8279	18.4532	16.5797	5.72824	19.3636	22.0254	TRUE	13.0288	15.4475	13.8809	15.3611	11.6079	14.391	18.6337	16.2393	18.584	16.2288	13.2497	16.9084	FALSE
ENSMUSG00000036880.9	Acaa2	chr18	+	74779197	74806207	63.2642	67.1987	59.3297	110.45	114.156	106.744	-0.803836	-0.805194	-0.834878	-5.3127	2.89098e-12	TRUE	66.2946	59.0593	68.3091	64.8318	70.4249	74.2727	63.4119	55.8087	56.1609	69.4277	55.7527	55.4163	TRUE	108.312	109.167	109.634	118.015	123.156	116.653	105.602	106.874	108.545	110.198	103.113	106.132	TRUE
ENSMUSG00000036882.7	Arhgap33	chr7	-	30522226	30535060	21.8559	22.2739	21.4379	50.0973	42.2067	57.9878	-1.19633	-1.14179	-1.26572	-2.80637	1.64042e-06	TRUE	17.6721	20.3667	27.165	25.788	26.2675	16.3843	20.7691	24.1919	23.5067	13.7464	21.813	24.6006	TRUE	46.1385	37.5302	37.0801	44.2037	42.8679	45.4197	56.5431	56.8592	66.2285	56.8933	53.7127	57.6901	FALSE
ENSMUSG00000036885.14	Arhgef26	chr3	+	62338344	62462221	68.55	81.1304	55.9695	5.85141	7.27029	4.43253	3.54805	3.62052	3.5943	3.294	1.0597e-07	TRUE	93.3627	93.1383	71.0626	72.941	66.5177	89.7602	57.9359	59.4297	67.7334	24.6839	57.4015	68.6325	TRUE	7.19639	8.56786	5.82343	5.66752	8.36282	8.00371	5.72771	4.95482	3.87249	4.87476	3.37871	3.78668	TRUE
ENSMUSG00000036887.5	C1qa	chr4	-	136895917	136898803	99.5443	72.279	126.81	39.2086	42.039	36.3782	1.34395	1.51481	1.10295	1.38491	0.000690363	TRUE	77.4918	70.9146	54.8095	64.954	74.0816	91.4222	156.465	95.5801	107.092	189.083	73.6749	138.964	TRUE	35.6703	52.5232	49.5604	34.1071	37.3307	43.0421	27.1724	27.385	32.5344	28.2166	29.0566	73.9044	FALSE
ENSMUSG00000036890.13	Gtdc1	chr2	-	44564412	44927657	22.3834	25.0722	19.6945	25.3367	25.9885	24.6848	-0.178724	-0.176517	-0.0997287	-0.49595	0.0646001	TRUE	30.2228	26.5004	17.384	23.9789	23.5692	28.7781	23.5178	18.7067	17.7596	11.5985	20.5832	26.0013	TRUE	28.2731	27.7727	26.2301	22.5523	21.9969	29.1059	25.7821	27.8879	22.2788	23.8476	25.1928	23.1199	FALSE
ENSMUSG00000036892.12	Prodh2	chr7	+	30493622	30513402	0	0	0	0	0	0	0	0	0	0	Not tested	FALSE	0	0	0	0	0	0	0	0	0	0	0	0	FALSE	0	0	0	0	0	0	0	0	0	0	0	0	FALSE
ENSMUSG00000036893.17	Ehmt1	chr2	-	24789928	24919614	31.2945	33.4891	29.0998	13.8779	13.9642	13.7916	1.17254	1.21677	1.16546	2.10588	1.61895e-05	TRUE	35.0647	39.5611	33.8081	29.3597	26.7802	36.361	26.4189	38.2463	41.6827	13.1852	26.2312	28.8344	TRUE	20.119	11.5209	13.8864	10.5041	14.5823	13.1726	12.931	11.32	14.6521	13.285	16.5185	14.0432	FALSE
ENSMUSG00000036894.3	Rap2b	chr3	+	61361638	61368430	24.0587	28.8192	19.2982	5.10735	5.27131	4.94338	2.23369	2.22919	2.19307	3.42684	8.78232e-08	TRUE	31.2043	28.2667	29.7562	25.7521	28.1689	29.7673	20.6819	18.6461	22.4844	14.0579	18.68	21.239	TRUE	5.09851	4.62281	5.77429	5.50475	5.50457	5.12294	4.98516	4.7956	5.01772	4.47007	5.291	5.10072	TRUE
ENSMUSG00000036896.5	C1qc	chr4	-	136889804	136893065	88.1554	77.8541	98.4568	33.7766	35.8637	31.6896	1.38376	1.51998	1.37836	2.03483	1.47453e-05	TRUE	77.4924	70.8678	58.0636	69.0888	91.6606	99.9512	116.602	86.4954	91.0235	124.809	52.6423	119.169	TRUE	32.3043	48.4751	40.3672	25.6351	36.5846	31.816	23.4366	29.5274	24.7297	24.0837	24.5158	63.8442	FALSE
ENSMUSG00000036898.16	Zfp157	chr5	+	138441468	138460694	7.8658	8.41737	7.31424	6.58036	6.4641	6.69662	0.25707	0.28137	0.379661	0.603568	0.0844498	TRUE	8.98625	10.04	7.92335	7.38515	6.00181	10.1676	5.80116	9.48562	8.77161	3.35798	9.11684	7.35225	TRUE	6.34863	6.84544	6.45213	5.69556	6.90524	6.53757	7.90103	6.49962	5.52414	7.14701	6.9787	6.12922	FALSE
ENSMUSG00000036899.10	Trpv5	chr6	-	41652173	41680769	0	0	0	0	0	0	0	0	0	0	Not tested	FALSE	0	0	0	0	0	0	0	0	0	0	0	0	FALSE	0	0	0	0	0	0	0	0	0	0	0	0	FALSE
ENSMUSG00000036902.11	Neto2	chr8	-	85636588	85700924	12.5385	8.55933	16.5177	7.54748	7.16644	7.92851	0.731539	0.697273	0.448002	0.81125	0.00826612	TRUE	7.85267	9.17873	10.2204	7.84335	8.57993	7.68089	10.8177	18.2773	20.6637	8.30767	15.2769	25.7629	TRUE	6.7331	7.00052	7.57824	5.6804	6.95292	9.05347	7.39767	8.28977	8.06242	6.33347	8.18236	9.30537	FALSE
ENSMUSG00000036904.5	Fzd8	chr18	+	9212856	9216201	37.7955	23.6178	51.9732	8.09141	9.63497	6.54785	2.22235	2.38315	1.98323	1.64845	0.000233228	TRUE	22.3984	19.8626	33.6801	20.4274	21.8138	23.5245	67.0481	46.2946	64.8388	29.0526	47.9441	56.6611	TRUE	10.4996	9.4694	10.7178	9.15068	10.3447	7.62767	6.97744	7.15404	5.73207	6.08651	6.7757	6.56135	FALSE
ENSMUSG00000036905.8	C1qb	chr4	-	136880129	136886187	99.0125	80.0645	117.96	41.3471	42.5245	40.1697	1.25962	1.35773	1.14048	1.54229	0.000162635	TRUE	79.8207	70.0048	55.3099	68.2657	106.709	100.277	142.529	83.641	120.196	164.178	62.5435	134.675	TRUE	40.4502	50.5647	41.6425	31.7335	47.2477	43.5085	31.6632	39.5578	38.2511	30.3313	26.1203	75.0944	FALSE
ENSMUSG00000036907.9	C1ql2	chr1	+	120340582	120343174	2.03007	2.36536	1.69477	0.31349	0.178425	0.448555	2.65682	6.13183	3.10779	1.51823	0.000420479	TRUE	3.20888	2.33078	1.17087	1.67362	1.0098	4.79821	2.63587	1.2357	1.41774	1.45885	1.84642	1.57405	FALSE	0	0.18587	0	0	0.626241	0.258438	0.490113	0.757592	0.449972	0.498721	0	0.49493	FALSE
ENSMUSG00000036908.16	Unc93b1	chr19	+	3935186	3949340	30.6616	30.9502	30.373	25.5272	28.1744	22.8799	0.264306	0.332953	0.332211	0.756878	0.0169936	TRUE	32.699	31.6687	26.4134	27.7519	33.4437	33.7243	31.1892	31.5763	29.7255	33.8267	24.0892	31.8313	TRUE	26.2645	32.8553	30.5771	21.318	31.5415	26.4901	18.7609	22.9987	18.3469	18.8921	22.398	35.8826	FALSE
ENSMUSG00000036912.17	Piwil4	chr9	-	14696230	14740733	0.857627	1.28002	0.435235	0.21992	0.209978	0.229862	1.91594	4.74769	1.7229	1.20154	0.0012544	TRUE	1.48481	1.06247	1.25289	1.29821	1.49687	1.08487	0.172492	0.149475	0.623198	0.20758	0.717119	0.741544	FALSE	0.50191	0.28128	0.268089	0	0	0.208586	0.248728	0	0.236777	0.275444	0.356077	0.262146	FALSE
ENSMUSG00000036913.15	Trim67	chr8	+	124793092	124834713	6.6221	3.14256	10.1016	27.6099	24.5709	30.6489	-2.05817	-2.12122	-2.21329	-3.91984	7.38426e-12	TRUE	1.49203	2.61463	5.43196	2.7405	3.96463	2.61163	9.56031	11.8215	12.3109	6.10102	9.3694	11.4467	TRUE	23.4513	23.3802	23.2808	27.9583	24.148	25.2071	30.3962	28.9231	32.2943	30.9114	30.6703	30.6981	TRUE
ENSMUSG00000036915.17	Kirrel2	chr7	-	30447534	30457690	0	0	0	0.00595431	0	0.0119086	-0.673946	-0.109518	0	-0.194418	0.338801	FALSE	0	0	0	0	0	0	0	0	0	0	0	0	FALSE	0	0	0	0	0	0	0.0714517	0	0	0	0	0	FALSE
ENSMUSG00000036916.13	Zfp280c	chrX	-	48541625	48594504	11.7293	13.9169	9.54166	12.4889	14.4815	10.4962	-0.0904549	-0.0714812	-0.125666	-0.140418	0.478788	TRUE	14.057	14.2956	17.0299	11.1218	11.893	15.1041	4.97396	10.0103	13.61	3.30718	9.59876	15.7498	TRUE	15.3418	15.9481	15.7904	9.89105	11.3327	18.5851	13.3867	10.9765	8.44991	7.46327	10.4701	12.231	FALSE
ENSMUSG00000036918.15	Ttc7	chr17	+	87282886	87381769	17.9678	21.1177	14.818	5.181	5.35796	5.00405	1.79213	1.85673	1.88104	3.11137	4.3265e-07	TRUE	18.7033	21.8269	21.8609	24.5789	18.7881	20.948	14.1528	12.1276	16.7735	12.7855	15.6993	17.3692	TRUE	7.70386	4.66286	4.56834	5.29216	5.08341	4.83714	3.84262	7.71795	5.78268	3.95954	4.30059	4.42091	TRUE
ENSMUSG00000036921.2	Tex46	chr4	+	136610437	136613226	0	0	0	0	0	0	0	0	0	0	Not tested	FALSE	0	0	0	0	0	0	0	0	0	0	0	0	FALSE	0	0	0	0	0	0	0	0	0	0	0	0	FALSE
ENSMUSG00000036923.12	Stox1	chr10	-	62659043	62726128	0.137534	0.125744	0.149324	0.557119	0.422452	0.691787	-1.94261	-1.51139	-1.80771	-1.12686	0.00115949	FALSE	0.268627	0	0	0	0.393	0.0928357	0.121777	0.175878	0	0	0.18765	0.410636	TRUE	0.629062	0.635453	0.353297	0.269332	0.25488	0.392688	0.397061	0.518011	0.964823	0.740302	0.209032	1.32149	FALSE
ENSMUSG00000036924.3	Cst13	chr2	+	148820081	148830410	0	0	0	0	0	0	0	0	0	0	Not tested	FALSE	0	0	0	0	0	0	0	0	0	0	0	0	FALSE	0	0	0	0	0	0	0	0	0	0	0	0	FALSE
ENSMUSG00000036925.8	Mucl2	chr15	-	103895855	103899312	0	0	0	0	0	0	0	0	0	0	Not tested	FALSE	0	0	0	0	0	0	0	0	0	0	0	0	FALSE	0	0	0	0	0	0	0	0	0	0	0	0	FALSE
ENSMUSG00000036928.14	Stag3	chr5	+	138280240	138312393	0.863722	1.63708	0.090368	0.135923	0.116241	0.155606	2.58196	5.33984	1.90454	0.68768	0.0408768	FALSE	1.42336	1.581	0.5732	0.970951	1.92814	3.3458	0	0.237995	0.248064	0	0.0561483	0	FALSE	0.276247	0.119428	0.225127	0	0.0766431	0	0.062553	0.203452	0.111061	0.0870923	0	0.469478	FALSE
ENSMUSG00000036931.15	Nfkbid	chr7	+	30421732	30428746	1.13801	1.29782	0.978191	1.95921	1.65509	2.26334	-0.77849	-0.580553	-0.816818	-1.15402	0.00814102	TRUE	1.12205	1.6275	1.30434	1.20855	1.48573	1.03877	0.489138	0.302764	1.00878	1.76591	1.03368	1.26887	TRUE	1.11061	1.18505	2.25895	2.18119	1.84279	1.35197	2.59507	2.80941	1.87635	1.59191	2.22535	2.48193	FALSE
ENSMUSG00000036932.14	Aifm1	chrX	-	48474944	48513563	37.3966	35.2226	39.5706	37.4028	33.0427	41.763	-0.000240094	0.0265917	-0.00511108	-0.000859499	0.997169	TRUE	37.625	38.8549	34.8277	38.2421	35.4382	26.3478	42.7609	38.4555	43.446	37.31	37.5868	37.8645	TRUE	37.1	27.7545	30.2362	37.8393	29.8567	35.4692	45.3658	39.379	38.5597	45.1135	43.6126	38.5476	FALSE
ENSMUSG00000036934.9	4921524J17Rik	chr8	-	85408759	85432833	33.6985	39.4407	27.9563	15.0207	14.8768	15.1646	1.1652	1.20136	1.18692	2.53483	4.37103e-06	TRUE	42.3544	43.4091	34.5338	40.4893	38.9275	36.9299	27.8192	30.9952	27.5478	19.9895	28.3861	33.0002	TRUE	16.1587	17.3334	16.3181	11.5751	11.9246	15.9509	15.5955	13.8383	17.724	16.4503	13.9837	13.3959	FALSE
ENSMUSG00000036938.17	Try5	chr6	-	41311233	41316841	0.0468598	0	0.0937197	0	0	0	2.50741	2.50741	0	0.271924	0.338801	FALSE	0	0	0	0	0	0	0	0	0.562318	0	0	0	FALSE	0	0	0	0	0	0	0	0	0	0	0	0	FALSE
ENSMUSG00000036940.15	Kdm1a	chr4	-	136550540	136602723	80.1453	82.0848	78.2058	50.779	49.613	51.9449	0.658284	0.664738	0.717702	3.1141	4.33239e-07	TRUE	86.607	84.4423	73.3437	84.9081	78.9523	84.2555	72.1922	93.6673	76.1098	60.0254	85.7643	81.476	TRUE	55.9511	47.3534	50.5313	49.3166	45.4696	49.0558	57.3678	52.7587	48.0103	51.8301	50.5723	51.1303	TRUE
ENSMUSG00000036941.2	Elac1	chr18	-	73735038	73754479	6.01248	6.13471	5.89026	14.521	13.6483	15.3937	-1.2707	-1.25886	-1.24565	-5.40949	1.03016e-09	TRUE	5.60433	7.0703	6.9961	5.38035	5.95984	5.79736	4.86999	6.51859	7.27244	4.84444	5.40454	6.43152	TRUE	13.7708	14.1774	15.2635	12.8718	11.4443	14.3619	15.0993	15.2783	14.915	15.788	16.1348	15.1469	TRUE
ENSMUSG00000036943.9	Rab8b	chr9	-	66843664	66919687	34.9811	33.2236	36.7386	18.4483	22.9368	13.9598	0.92272	1.03333	0.763139	1.93321	4.54254e-05	TRUE	35.2218	37.6392	31.5065	29.2636	30.5989	35.1119	29.9596	39.9768	44.2935	23.3675	35.5163	47.3182	TRUE	24.1906	27.4191	25.2078	18.6203	19.9031	22.28	15.3422	12.6959	15.6523	12.8441	12.4832	14.7411	FALSE
ENSMUSG00000036944.6	Tmem71	chr15	-	66526212	66561103	2.5526	2.87627	2.22893	0.536766	0.751521	0.322012	2.22861	2.48699	1.92663	2.25174	9.91749e-07	TRUE	2.59057	3.19634	2.40713	2.88648	2.30657	3.87053	2.43028	1.93313	3.31453	0.6886	1.85163	3.1554	TRUE	0.739988	0.994628	0.71146	0.380931	0.598815	1.0833	0.373142	0.253546	0.260312	0.173926	0.539865	0.33128	FALSE
ENSMUSG00000036948.17	BC037034	chr5	-	138259656	138264033	57.1311	62.0223	52.2398	80.5089	80.53	80.4878	-0.4948	-0.45382	-0.458909	-1.54148	0.000725734	TRUE	69.709	51.4873	60.7815	62.8828	57.3276	69.9458	59.8431	45.4835	52.1311	39.9149	66.5316	49.5347	TRUE	88.4877	89.7949	82.4611	66.4133	94.4767	61.5466	81.8436	71.003	92.0856	94.7804	74.7785	68.436	FALSE
ENSMUSG00000036949.16	Slc39a12	chr2	+	14388316	14494977	0	0	0	0.0291788	0.0429391	0.0154185	-1.97007	-0.2437	0	-0.336537	0.21436	FALSE	0	0	0	0	0	0	0	0	0	0	0	0	FALSE	0	0	0	0	0	0.257635	0	0	0	0	0	0.0925109	FALSE
ENSMUSG00000036951.2	C130079G13Rik	chr3	+	59925214	59937949	0	0	0	0	0	0	0	0	0	0	Not tested	FALSE	0	0	0	0	0	0	0	0	0	0	0	0	FALSE	0	0	0	0	0	0	0	0	0	0	0	0	FALSE
ENSMUSG00000036955.16	Kif1bp	chr10	-	62538626	62578457	66.1657	63.4014	68.9301	114.73	114.189	115.272	-0.793996	-0.793963	-0.783423	-6.04686	1.33623e-11	TRUE	62.5407	62.842	63.7487	60.2215	66.1228	64.9327	75.3892	69.0093	73.8144	53.8365	67.7782	73.7528	TRUE	119.209	112.016	111.971	111.605	110.704	119.627	127.224	115.367	114.761	110.206	112.557	111.513	TRUE
ENSMUSG00000036957.8	Lrfn3	chr7	-	30355489	30362772	13.0974	13.5978	12.5969	19.5213	17.7692	21.2733	-0.575408	-0.552076	-0.614726	-2.31443	9.24776e-06	TRUE	11.8841	13.4431	14.0307	13.4518	13.192	15.5852	14.5384	12.7068	13.5	10.4624	12.9128	11.4611	TRUE	15.9315	15.9278	16.1767	18.4533	21.3097	18.8162	21.5862	21.0372	21.3513	20.5427	22.6103	20.5124	FALSE
ENSMUSG00000036958.5	Cst11	chr2	-	148768609	148771497	0	0	0	0	0	0	0	0	0	0	Not tested	FALSE	0	0	0	0	0	0	0	0	0	0	0	0	FALSE	0	0	0	0	0	0	0	0	0	0	0	0	FALSE
ENSMUSG00000036959.15	Bcorl1	chrX	+	48341358	48408049	7.74676	6.5956	8.89793	6.557	7.22089	5.89312	0.24022	0.320423	0.211035	0.375683	0.244147	TRUE	6.4872	6.42779	6.76546	6.44632	6.82225	6.62454	13.5662	10.5568	9.30209	4.14097	7.10958	8.71192	TRUE	12.5611	5.75009	5.64857	6.11794	7.30707	5.94052	6.5008	5.80455	6.31926	6.27631	4.98432	5.47347	FALSE
ENSMUSG00000036960.10	Clca2	chr3	-	145070263	145099443	0.0105557	0.0211114	0	0.412783	0.348907	0.476658	-4.36231	-3.30724	-5.31364	-2.41296	7.1946e-06	FALSE	0	0	0	0	0.126668	0	0	0	0	0	0	0	TRUE	0.369807	0.373044	0.666658	0.333148	0.134665	0.21612	0.454538	0.494164	0.357749	0.597744	0.552211	0.403543	FALSE
ENSMUSG00000036961.4	Wnt8b	chr19	+	44493472	44514273	0	0	0	0.00622	0	0.01244	-0.697774	-0.110118	0	-0.197168	0.338801	FALSE	0	0	0	0	0	0	0	0	0	0	0	0	FALSE	0	0	0	0	0	0	0	0	0.07464	0	0	0	FALSE
ENSMUSG00000036962.12	Cfap221	chr1	-	119923341	119997234	0	0	0	0	0	0	0	0	0	0	Not tested	FALSE	0	0	0	0	0	0	0	0	0	0	0	0	FALSE	0	0	0	0	0	0	0	0	0	0	0	0	FALSE
ENSMUSG00000036964.14	Trim17	chr11	+	58954685	58973098	0.480612	0.341852	0.619373	2.34883	2.14005	2.5576	-2.26542	-2.26653	-2.2486	-2.35094	2.90707e-07	TRUE	0.432288	0.213104	0.319561	0.288236	0.367466	0.430454	0.4271	0.471763	0.982856	0.421166	0.557265	0.856086	TRUE	2.757	1.8888	1.49804	2.03975	1.85567	2.80106	1.61093	1.69609	4.03282	2.73436	2.16134	3.1101	FALSE
ENSMUSG00000036966.15	Spryd3	chr15	-	102116528	102136234	89.3908	70.5334	108.248	188.931	167.006	210.856	-1.07957	-1.09135	-1.07196	-3.04721	5.76275e-11	TRUE	63.2004	63.4666	91.3994	66.3804	75.0904	63.6632	116.113	109.827	110.993	99.0385	105.396	108.122	TRUE	166.021	147.842	161.304	178.562	172.964	175.341	204.918	217.327	209.465	222.088	203.761	207.577	TRUE
ENSMUSG00000036968.15	Cnpy4	chr5	+	138187485	138193918	67.1358	73.8397	60.4318	23.6925	24.2796	23.1054	1.50225	1.50676	1.50026	4.97171	1.09999e-09	TRUE	79.3587	71.2584	64.6269	79.8321	71.8624	76.0995	66.3824	61.8472	60.5979	56.81	62.3588	54.5947	TRUE	24.5427	25.0139	24.4848	27.1424	23.1872	21.3068	23.7225	22.0042	26.8666	22.1887	21.2133	22.6372	TRUE
ENSMUSG00000036972.14	Zic4	chr9	+	91362413	91389348	2.21415	1.39049	3.03781	1.71078	1.74006	1.6815	0.370189	0.609624	0.540762	0.365528	0.301046	TRUE	1.68027	0.741638	1.0486	1.94967	2.01287	0.909909	2.15967	4.49943	2.96276	2.46365	4.32903	1.81231	TRUE	1.3023	2.41856	1.61648	1.01567	1.07057	3.0168	1.61073	1.48815	1.88254	1.31939	1.23538	2.55284	FALSE
ENSMUSG00000036975.5	Tmem177	chr1	-	119907890	119913208	9.44079	8.11867	10.7629	9.89817	8.72335	11.073	-0.0681827	-0.0555497	-0.0766829	-0.209209	0.255036	TRUE	9.42983	7.76978	7.61072	7.26948	7.75761	8.87461	10.0907	10.7157	11.4676	11.2888	11.1083	9.90637	TRUE	7.50044	8.73253	9.81123	10.1088	8.19386	7.9932	11.2796	11.2845	11.0493	12.3267	10.7607	9.7371	FALSE
ENSMUSG00000036977.8	Anapc10	chr8	+	79711820	79779059	12.8809	11.8282	13.9336	8.87202	7.59314	10.1509	0.537396	0.580151	0.57935	1.04458	0.0014238	TRUE	17.2192	11.2231	11.1188	11.185	9.97561	10.2478	13.1121	15.9061	12.7645	7.68557	16.5617	17.5717	TRUE	7.14372	7.67937	7.23509	9.38237	6.31301	7.80524	8.58059	9.13543	12.9878	9.18756	8.39602	12.618	FALSE
ENSMUSG00000036980.13	Taf6	chr5	-	138178617	138187451	58.9671	59.1813	58.7529	43.7927	39.8818	47.7037	0.429135	0.457963	0.511337	1.37029	0.000745559	TRUE	69.1819	58.016	52.9451	55.6334	58.9741	60.3376	72.7684	49.5976	65.5646	39.2138	62.4212	62.9519	TRUE	35.6566	38.5578	35.3377	42.9324	41.8095	44.9964	50.1839	41.5516	55.4012	53.6552	43.3361	42.0941	FALSE
ENSMUSG00000036983.6	Tfb1m	chr17	-	3519263	3557713	12.6609	11.7197	13.6022	23.4186	21.0034	25.8338	-0.886749	-0.870004	-0.894875	-3.10993	8.2909e-08	TRUE	12.0531	10.627	11.5797	11.3277	11.759	12.9716	13.3782	12.6491	12.3728	13.048	14.7282	15.4365	TRUE	19.8767	19.2373	23.2511	21.7175	22.2568	19.6809	24.4639	29.2152	26.9365	26.2229	25.7691	22.3952	TRUE
ENSMUSG00000036985.12	Zdhhc9	chrX	-	48171969	48208878	43.9385	41.7094	46.1676	60.9968	60.7767	61.2168	-0.473156	-0.354795	-0.293894	-0.970325	0.0134995	TRUE	38.967	39.0209	46.5767	38.2957	43.9915	43.4049	49.8799	50.275	51.5458	30.7469	46.8812	47.6766	TRUE	74.8969	41.4146	64.6823	72.4637	40.4616	70.7412	54.7378	51.7066	50.1063	86.6004	41.6123	82.5375	FALSE
ENSMUSG00000036986.16	Pml	chr9	-	58218076	58249786	34.5195	43.1056	25.9333	9.30181	9.12105	9.48257	1.89069	1.92178	1.74092	2.15049	1.21601e-05	TRUE	40.3442	48.6764	57.0861	30.0863	34.2804	48.1602	29.0103	27.2542	19.3791	23.0169	31.3072	25.6321	TRUE	8.02395	7.77106	9.54536	8.88318	10.3786	10.1241	11.8203	6.98119	7.38904	8.91388	10.9687	10.8224	FALSE
ENSMUSG00000036989.16	Trim3	chr7	-	105604463	105633571	91.2152	109.554	72.8759	113.108	116.143	110.072	-0.310321	-0.309936	-0.324139	-0.93627	0.00137032	TRUE	111.469	125.658	109.503	101.789	101.248	107.66	68.5278	73.038	75.7174	69.8174	79.6162	70.5389	TRUE	115.907	146.341	114.134	112.705	106.359	101.413	110.999	104.827	102.48	115.627	112.282	114.218	FALSE
ENSMUSG00000036990.13	Otud4	chr8	+	79639618	79677724	20.2901	18.0973	22.4829	13.4986	14.5442	12.4531	0.587604	0.603891	0.42301	0.9158	0.00880024	TRUE	16.9749	19.1784	18.1987	17.6872	16.4318	20.113	17.7481	25.7775	31.9748	6.47337	19.5678	33.3557	TRUE	15.3134	14.6062	16.4868	13.4608	11.7484	15.6497	12.9739	12.2794	13.3269	11.7186	11.7851	12.6344	FALSE
ENSMUSG00000036992.10	Nxt1	chr2	+	148672601	148676027	57.7821	61.825	53.7392	17.0432	17.8013	16.2851	1.76083	1.78496	1.78359	5.56522	3.94279e-10	TRUE	58.9056	61.3147	58.5619	64.5298	66.7845	60.8534	60.4226	47.1003	48.5307	65.2152	48.7797	52.3865	TRUE	15.4642	17.1931	17.6275	20.0607	21.2128	15.2496	14.1968	16.8248	18.3716	16.5105	19.0697	12.7369	TRUE
ENSMUSG00000036995.7	Asap3	chr4	+	136206365	136245216	5.88518	5.51139	6.25897	9.50444	9.64587	9.36302	-0.690584	-0.681179	-0.780628	-2.50219	4.56632e-06	TRUE	4.81531	4.66102	5.74623	5.12186	5.90281	6.8211	7.57472	7.62909	6.70641	3.43424	6.72811	5.48124	TRUE	9.45087	9.20986	9.53182	9.22813	11.1629	9.29161	9.73371	9.76897	8.55358	9.81874	8.52415	9.77894	FALSE
ENSMUSG00000037001.10	Zfp39	chr11	-	58888153	58904225	2.98896	3.14766	2.83026	2.39672	2.36615	2.42729	0.317396	0.328357	0.331098	0.812958	0.00304194	TRUE	3.52884	3.21158	3.61194	3.22772	2.2065	3.09939	2.47605	3.23691	3.17591	1.60148	2.78762	3.70358	TRUE	2.25782	2.62798	2.80835	2.19451	1.51788	2.79033	2.68705	2.59672	2.4979	2.1331	2.26336	2.38559	FALSE
ENSMUSG00000037003.15	Tns2	chr15	+	102102988	102116401	25.1974	25.3437	25.0512	31.4303	33.9452	28.9154	-0.318766	-0.282363	-0.317367	-1.085	0.00397098	TRUE	25.4948	22.3966	23.17	24.2575	27.6497	29.0937	29.3797	27.39	24.2018	17.7731	28.1721	23.3903	TRUE	35.271	35.4136	33.7447	29.0393	35.3081	34.8946	36.3227	24.0288	26.7429	33.325	23.6917	29.3814	FALSE
ENSMUSG00000037005.16	Xpnpep2	chrX	+	48108725	48136981	0.0307208	0.0353742	0.0260674	0.681822	0.630615	0.733029	-4.08656	-3.80746	-5.97579	-3.42192	2.5649e-07	FALSE	0	0.111607	0	0.100638	0	0	0	0	0	0	0	0.156405	TRUE	0.895474	0.425087	0.607731	0.596552	0.766298	0.492545	1.00876	0.800401	0.558425	0.631416	0.786561	0.612608	TRUE
ENSMUSG00000037007.17	Zfp113	chr5	-	138139702	138155744	4.44065	4.20438	4.67691	2.49561	2.70367	2.28755	0.828853	0.863467	0.673759	1.49886	0.000358026	TRUE	4.4827	3.60438	3.55087	3.3171	5.89292	4.37831	3.60933	4.34027	6.9475	2.8864	4.323	5.955	TRUE	3.18866	2.9111	2.46883	2.39207	2.0741	3.18727	2.05355	2.4008	2.37063	2.22831	2.33567	2.33632	FALSE
ENSMUSG00000037010.7	Apln	chrX	-	48025146	48034853	1.7178	0.762537	2.67307	1.62086	1.91125	1.33047	0.0833064	0.260871	-0.173809	0.0591058	0.851202	TRUE	0.782423	0.681879	1.27482	0.782543	0.587899	0.465655	2.35203	3.83523	1.79611	1.18881	5.51978	1.34646	TRUE	1.11175	1.47563	2.47531	1.68679	1.81824	2.8998	1.7268	1.39537	1.39899	1.11398	1.44458	0.903077	FALSE
ENSMUSG00000037012.18	Hk1	chr10	-	62268855	62379908	106.101	72.6356	139.566	183.702	168.609	198.795	-0.791871	-0.713835	-1.01871	-1.15612	0.00240827	TRUE	62.3576	67.1197	93.6158	73.9664	74.1428	64.611	147.202	187.82	177.604	71.0862	111.733	141.954	TRUE	149.358	202.97	204.607	160.558	140.858	153.304	188.208	159.111	154.684	289.15	138.751	262.863	FALSE
ENSMUSG00000037013.15	Ss18	chr18	-	14624198	14682914	92.9916	110.726	75.2571	17.9776	20.4495	15.5056	2.37026	2.38784	2.3877	3.69088	1.2707e-08	TRUE	116.395	122.013	100.942	109.312	103.146	112.548	71.5314	81.4153	79.4785	61.6136	75.3384	82.1656	TRUE	23.3388	20.1815	19.0261	19.3856	16.8382	23.9267	17.4495	15.597	17.7429	16.0439	10.5557	15.6449	TRUE
ENSMUSG00000037014.4	Sstr4	chr2	+	148395344	148396767	0.342315	0.17499	0.509639	0.679355	0.649646	0.709063	-0.968382	-0.67905	-0.732455	-0.719018	0.0301729	TRUE	0	0	0.234926	0.247215	0.224557	0.343244	0.890495	0.260112	0.207857	0.355205	0.390073	0.954092	TRUE	0.929482	0.78316	0.373215	0.448504	0.879553	0.483966	0.880839	0.390145	0.364143	1.55105	0.633747	0.434454	FALSE
ENSMUSG00000037016.11	Frem2	chr3	-	53513938	53657355	1.79332	0.276628	3.31	0.959421	1.20289	0.715954	0.895457	1.31621	-0.284139	0.436205	0.198858	TRUE	0.228038	0.158086	0.528297	0.142547	0.3521	0.250699	3.74241	4.01054	4.45787	0.908693	2.05717	4.68333	TRUE	1.28259	1.00175	1.17428	1.12125	1.37633	1.26112	0.90275	0.613991	0.671728	0.763357	0.712609	0.631287	FALSE
ENSMUSG00000037017.15	Zscan21	chr5	+	138116903	138134265	29.2725	29.1223	29.4226	21.8292	21.4685	22.1899	0.423118	0.435212	0.433863	2.11181	4.41659e-05	TRUE	29.3686	25.879	29.5972	32.2221	25.9191	31.748	32.1836	28.5221	30.8739	22.7687	29.8944	32.293	TRUE	20.6813	22.0705	21.0723	24.5945	21.3904	19.0021	23.7642	21.3816	20.6304	24.8616	22.1816	20.3197	FALSE
ENSMUSG00000037020.16	Wdr62	chr7	-	30240138	30280419	29.196	38.6272	19.7647	15.2466	14.673	15.8202	0.936828	1.02825	0.654723	1.22619	0.00188441	TRUE	37.2108	29.7523	47.6058	42.8532	41.2357	33.1055	19.967	18.1349	21.5905	19.4303	18.2802	21.185	TRUE	18.3343	9.1896	11.5215	14.4006	14.837	19.7552	20.5174	13.1585	14.6525	13.8696	14.2862	18.4369	FALSE
ENSMUSG00000037022.3	Mmaa	chr8	-	79263598	79294937	5.87531	6.42887	5.32175	15.6194	14.4484	16.7905	-1.40907	-1.2965	-1.30933	-2.27809	1.73781e-05	TRUE	6.6533	7.26424	5.22569	7.63913	6.62738	5.1635	3.89289	6.1608	5.35035	4.73551	5.64139	6.14959	TRUE	15.1761	21.6971	15.7746	11.1075	10.9795	11.9553	20.7153	14.5946	15.8964	22.9245	14.6882	11.9238	FALSE
ENSMUSG00000037025.11	Foxa2	chr2	-	148042877	148046969	0	0	0	0	0	0	0	0	0	0	Not tested	FALSE	0	0	0	0	0	0	0	0	0	0	0	0	FALSE	0	0	0	0	0	0	0	0	0	0	0	0	FALSE
ENSMUSG00000037028.7	Gm12800	chr4	+	101909121	101911908	0	0	0	0	0	0	0	0	0	0	Not tested	FALSE	0	0	0	0	0	0	0	0	0	0	0	0	FALSE	0	0	0	0	0	0	0	0	0	0	0	0	FALSE
ENSMUSG00000037029.8	Zfp146	chr7	-	30161269	30169750	55.5376	57.7924	53.2829	25.4877	25.4705	25.505	1.12336	1.15621	1.17269	2.03079	4.05202e-05	TRUE	24.1854	63.4503	58.6006	69.3796	65.2908	65.8478	57.4359	59.6334	59.9347	26.9999	59.9571	55.736	TRUE	26.2048	28.6996	27.3135	24.7584	19.9412	25.9053	26.8669	25.9423	20.99	29.3107	24.4883	25.4319	FALSE
ENSMUSG00000037031.10	Tspan15	chr10	-	62185396	62231251	108.018	116.726	99.3088	63.4683	74.4606	52.4761	0.767062	0.800566	0.713873	2.16203	1.78423e-07	TRUE	131.606	111.607	116.807	98.1159	124.791	117.431	120.016	92.5815	108.747	75.5809	104.561	94.3661	TRUE	80.6941	85.0259	71.923	63.2062	80.0844	65.8297	51.8748	56.121	55.0077	56.1576	48.8344	46.8612	FALSE
ENSMUSG00000037032.16	Apbb1	chr7	-	105558483	105581653	88.9169	51.1635	126.67	444.394	397.961	490.827	-2.32118	-2.37111	-2.26691	-5.17131	3.59868e-14	TRUE	30.7626	36.0399	68.7	54.0155	61.7369	55.726	144.714	123.102	127.021	138.604	112.393	114.188	TRUE	395.555	361.729	374.205	437.739	422.245	396.294	494.427	515.754	474.656	519.704	484.617	455.803	TRUE
ENSMUSG00000037033.9	Clca3b	chr3	-	144822623	144849357	0.943247	1.47729	0.409201	0.0183325	0.0228427	0.0138222	5.07232	6.28145	5.84436	1.38363	0.000436806	TRUE	1.83268	1.59766	0.895808	0.988054	1.40208	2.14748	0.423918	0.697969	0.382892	0.153044	0.43113	0.36625	FALSE	0.137056	0	0	0	0	0	0.0829332	0	0	0	0	0	FALSE
ENSMUSG00000037034.15	Pax1	chr2	+	147361925	147393295	0.827648	0.908756	0.74654	0.126207	0.114397	0.138017	2.62054	4.70434	2.4977	1.66498	0.0001738	TRUE	0.466108	0.369283	1.6852	0.665972	1.46458	0.801383	0.626845	0.981009	0.680916	0.518991	0.946981	0.724497	FALSE	0	0.421953	0.134055	0	0	0.130376	0.105462	0.114657	0.147144	0.0983149	0.222082	0.140445	FALSE
ENSMUSG00000037035.5	Inhbb	chr1	-	119415465	119422248	24.5794	11.5033	37.6555	4.74174	4.33736	5.14612	2.37151	2.33318	2.28051	1.40337	0.000385121	TRUE	7.06026	7.61241	16.0768	10.7527	16.4944	11.0234	37.1718	44.1908	35.3221	35.3628	37.226	36.6591	TRUE	3.59421	5.28561	4.28832	4.05562	4.79309	4.00733	4.65107	6.05303	5.90391	5.49107	4.24129	4.53638	FALSE
ENSMUSG00000037049.9	Smpd1	chr7	+	105554360	105558389	93.5884	71.6231	115.554	91.6737	93.6955	89.652	0.0298174	0.0434389	0.00849668	0.07546	0.814698	TRUE	69.9926	61.8333	83.413	70.0661	68.7721	75.6618	126.076	104.833	114.938	122.592	98.4627	126.419	TRUE	90.9845	86.7309	89.5588	99.3833	103.567	91.9487	93.1336	91.7361	92.2242	87.0553	91.1323	82.6302	FALSE
ENSMUSG00000037053.6	Azgp1	chr5	+	137981520	137990233	0	0	0	0.262429	0.246613	0.278245	-4.76781	-1.20108	-4.4761	-0.709979	0.0280817	FALSE	0	0	0	0	0	0	0	0	0	0	0	0	FALSE	0.284127	0	0	0	0	1.19555	0	0.233644	0.299851	0.200344	0.226277	0.709356	FALSE
ENSMUSG00000037058.14	Paip2	chr18	+	35598617	35617186	266.452	225.534	307.37	296.43	286.431	306.428	-0.153807	-0.134148	-0.167363	-0.444151	0.060001	TRUE	205.801	221.21	247.756	198.007	224.247	256.184	268.126	317.942	317.818	325.337	283.904	331.095	TRUE	210.579	302.629	311.771	303.043	263.474	327.094	220.71	341.943	260.427	345.103	337.956	332.429	FALSE
ENSMUSG00000037060.3	Cavin3	chr7	-	105480083	105482300	213.051	168.613	257.488	96.7349	135.125	58.3445	1.13901	1.51021	1.3316	1.6359	0.00123725	TRUE	164.257	153.062	184.187	169.468	175.658	165.048	286.502	207.389	242.989	338.053	248.686	221.31	TRUE	139.257	136.605	144.052	119.187	166.167	105.485	56.9353	59.7763	60.3612	56.7873	59.0084	57.1984	FALSE
ENSMUSG00000037062.13	Sh3glb1	chr3	-	144683678	144720335	111.733	117.419	106.047	55.9335	59.1179	52.7491	0.998139	1.00171	0.986874	4.05151	1.37611e-09	TRUE	125.396	135.294	107.087	108.56	104.495	123.68	100.801	114.433	114.192	90.109	99.5038	117.244	TRUE	58.8046	58.5991	58.4111	54.9889	52.9069	70.9972	53.2314	55.1367	53.4819	52.9996	50.025	51.6201	TRUE
ENSMUSG00000037070.10	Rbmxl1	chr8	-	78505269	78508898	51.4824	51.1749	51.7899	22.5365	21.8722	23.2008	1.19145	1.19731	1.17999	9.70379	1.39941e-12	TRUE	53.0653	49.2764	53.5193	55.5469	48.9472	46.6945	52.5235	49.7835	50.7362	51.9671	54.436	51.2933	TRUE	23.4246	22.3042	22.5964	20.8373	20.3568	21.7141	23.8683	21.9575	24.6475	25.4208	21.059	22.252	TRUE
ENSMUSG00000037071.2	Scd1	chr19	-	44394451	44407709	302.596	134.908	470.284	445.924	433.617	458.231	-0.55939	-0.578031	-1.26702	-0.711788	0.0219617	TRUE	133.253	129.993	162.332	122.962	130.85	130.061	500.899	525.098	574.532	202.857	455.315	563.002	TRUE	438.719	451.191	429.259	401.509	450.813	430.214	504.123	439.451	516.284	447.966	411.075	430.488	FALSE
ENSMUSG00000037072.15	Selenof	chr3	+	144570304	144597680	874.742	986.915	762.569	384.628	391.502	377.754	1.18537	1.18262	1.14276	3.58972	3.38806e-08	TRUE	1045.39	1079.64	935.021	955.608	885.804	1020.02	689.43	768.129	838.63	677.695	768.464	833.064	TRUE	382.115	396.345	412.34	365.128	381.475	411.607	364.209	384.978	390.33	350.945	385.964	390.098	TRUE
ENSMUSG00000037075.7	Rnf139	chr15	+	58889229	58907057	21.4037	23.5776	19.2298	16.6791	16.7758	16.5823	0.359632	0.358282	0.437193	0.904322	0.00297888	TRUE	26.1043	25.2941	22.3779	20.121	21.7525	25.8156	13.2979	24.3101	22.5203	10.0551	21.4844	23.7111	TRUE	18.0676	18.4418	17.6407	15.0517	13.1512	18.3017	16.3125	17.0656	17.7621	15.1711	15.4209	17.7618	FALSE
ENSMUSG00000037085.8	Trmt12	chr15	+	58872674	58877127	5.12265	4.91426	5.33104	4.40324	4.35921	4.44726	0.217866	0.230405	0.271931	1.10976	0.00226831	TRUE	4.70201	4.82093	5.21943	4.30557	4.98778	5.44982	5.21421	4.68476	5.2446	5.65828	5.99006	5.19431	TRUE	3.88868	4.71352	4.21538	5.19548	3.65632	4.48589	4.18564	4.38726	4.53364	4.20048	5.07202	4.30453	FALSE
ENSMUSG00000037086.3	Prr32	chrX	+	45090904	45092791	7.68206	3.79825	11.5659	1.42254	1.08482	1.76026	2.42479	2.70332	2.22286	1.44158	0.000243663	TRUE	2.53679	3.16547	4.37005	5.23292	4.54865	2.93563	8.9809	11.4365	12.5193	12.9755	10.7955	12.6876	TRUE	1.32798	0.6698	1.27678	1.02542	0.967166	1.24174	3.01337	1.50608	3.38686	0.817383	1.05759	0.780294	FALSE
ENSMUSG00000037089.10	Slc35b2	chr17	+	45563874	45567671	130.224	139.095	121.352	51.8138	54.8115	48.816	1.32942	1.33915	1.365	5.71626	7.8758e-11	TRUE	139.805	137.367	129.891	152.594	133.884	141.03	140.592	119.56	118.791	120.769	113.33	115.071	TRUE	52.5962	51.2145	56.8203	58.0235	62.157	48.0575	51.8485	50.2712	47.0965	40.5866	51.9594	51.1338	TRUE
ENSMUSG00000037095.7	Lrg1	chr17	-	56119680	56121946	0.485539	0.207533	0.763545	4.48154	5.39934	3.56374	-3.18014	-2.87416	-3.16889	-1.95023	4.02289e-05	FALSE	0.260532	0	0	0	0.622872	0.361794	0.843016	0.528114	0.571534	0.761486	1.16844	0.708678	TRUE	3.40964	6.46853	4.84736	3.79127	9.79833	4.08094	3.61058	2.78982	4.41233	5.08967	2.82403	2.65599	FALSE
ENSMUSG00000037098.17	Rab11fip3	chr17	-	25989036	26069409	24.6249	24.3289	24.921	42.3195	41.7457	42.8933	-0.780957	-0.741719	-0.760787	-2.7183	4.78112e-06	TRUE	23.6682	22.3651	26.0357	24.1234	25.2323	24.5487	27.0393	28.831	26.7384	15.5867	25.2641	26.0663	TRUE	39.9318	39.2512	39.5336	45.9629	44.5286	41.266	27.5471	44.1946	45.3915	48.8937	47.2352	44.0977	FALSE
ENSMUSG00000037101.16	Ttc29	chr8	+	78213297	78394326	0	0	0	1.53221	0.956174	2.10825	-7.26886	-6.29642	-7.12849	-1.68152	0.000104685	FALSE	0	0	0	0	0	0	0	0	0	0	0	0	TRUE	0.376035	1.21139	1.21597	1.31373	0.146063	1.47386	3.5171	2.44896	1.53514	2.14422	1.13799	1.86609	FALSE
ENSMUSG00000037103.8	Dcaf15	chr8	-	84097072	84104768	37.5367	44.241	30.8323	29.0278	28.522	29.5336	0.370751	0.382123	0.441431	1.10769	0.0041991	TRUE	44.1335	44.1176	45.0965	43.4535	46.7611	41.8838	34.157	28.8274	29.2274	34.7437	31.1803	26.8581	TRUE	27.316	26.249	29.3748	31.1747	29.5262	27.4913	30.3411	32.2264	27.8918	26.2755	31.6718	28.7952	FALSE
ENSMUSG00000037104.8	Socs5	chr17	+	87107679	87137583	59.1121	70.7026	47.5217	35.7855	34.2902	37.2808	0.72392	0.740645	0.741527	1.66959	0.000242828	TRUE	70.5953	73.2681	72.7411	66.6741	68.8124	72.1245	47.6156	54.7348	54.0022	29.0841	49.9517	49.7417	TRUE	34.2451	34.9499	35.0442	35.684	30.419	35.399	38.2283	37.0883	38.6878	37.0849	37.6808	34.9147	FALSE
ENSMUSG00000037106.8	Fer1l6	chr15	+	58510048	58665092	0.254961	0.117754	0.392167	0.105463	0.0671243	0.143802	1.19835	2.45924	1.2967	0.58296	0.0197066	TRUE	0	0.0683248	0.421784	0.157617	0.0302821	0.0285147	0.662447	0.36961	0.517432	0.073537	0.319667	0.41031	TRUE	0.0322484	0.133913	0.0364847	0.0711891	0.12891	0	0.200818	0	0.373589	0.0489663	0.105722	0.133718	FALSE
ENSMUSG00000037108.13	Zcwpw1	chr5	+	137787798	137822621	18.1782	25.9334	10.4231	21.332	23.9601	18.7039	-0.230688	-0.25584	-0.647128	-0.308209	0.19765	TRUE	29.474	34.3752	14.2313	26.5311	21.9528	29.0359	9.29155	10.1676	11.0326	11.333	11.1313	9.58241	TRUE	29.3285	22.7697	24.8966	22.0268	25.7295	19.0093	15.056	20.792	20.2155	21.5181	16.8781	17.7637	FALSE
ENSMUSG00000037110.20	Ralgapa2	chr2	-	146239879	146512344	2.43712	1.97168	2.90256	7.37766	6.7312	8.02412	-1.59403	-1.601	-1.66853	-3.94829	1.18568e-09	TRUE	2.02635	2.10689	2.40325	1.88304	1.61586	1.79471	3.33303	2.73088	3.16279	1.3835	2.4293	4.37588	TRUE	6.21328	7.0011	6.53583	6.3346	6.47732	7.82508	8.09213	7.80932	8.08239	7.21573	9.20381	7.74136	TRUE
ENSMUSG00000037111.9	Setd7	chr3	-	51515319	51560879	47.2631	30.4219	64.1042	54.5243	52.568	56.4806	-0.206146	-0.223224	-0.612516	-0.328374	0.23672	TRUE	30.7518	29.3929	34.5367	30.2502	27.1923	30.4076	58.8927	79.7327	77.8292	31.2905	57.0714	79.8088	TRUE	54.719	52.8766	51.0724	47.8841	53.36	55.4959	55.118	53.9305	59.3809	55.8153	55.5125	59.1265	FALSE
ENSMUSG00000037112.16	Sik2	chr9	-	50892801	51009073	9.89349	8.2356	11.5514	1.21209	1.25194	1.17225	3.01858	3.18148	3.18203	2.19315	1.2074e-05	TRUE	9.1348	6.39087	8.92419	5.51028	9.31697	10.1365	15.7937	13.8835	14.2164	2.30973	10.0547	13.0502	TRUE	1.30106	1.56783	1.43616	1.18808	0.999773	1.01873	1.76273	0.618246	1.14018	1.48075	0.792604	1.23899	FALSE
ENSMUSG00000037119.4	Fam91a1	chr15	+	58415468	58457740	54.455	51.06	57.85	36.6028	36.323	36.8825	0.572982	0.568075	0.560198	1.46115	0.00016652	TRUE	52.9887	52.6935	50.2308	47.726	46.4394	56.2812	53.7146	69.5529	67.7059	26.2083	60.5525	69.3655	TRUE	37.482	38.5602	34.3062	36.2498	33.6874	37.6522	36.1708	40.4433	36.0897	34.5102	38.1325	35.9488	FALSE
ENSMUSG00000037124.6	Trim58	chr11	+	58640465	58652404	0.0420823	0	0.0841645	0.0581102	0.0931792	0.0230412	-0.387079	2.31317	0	-0.106976	0.731525	FALSE	0	0	0	0	0	0	0.259998	0	0	0	0.120193	0.124796	FALSE	0	0	0.323273	0	0	0.235802	0	0.138247	0	0	0	0	FALSE
ENSMUSG00000037126.16	Psd	chr19	-	46312087	46327156	3.02198	2.64309	3.40088	24.344	21.9799	26.7082	-3.00583	-2.96234	-3.02018	-4.23417	1.04117e-08	TRUE	2.68396	1.38532	3.15556	2.94073	2.98918	2.70376	3.78817	2.76393	3.68327	2.71616	4.07523	3.37851	TRUE	23.4038	23.4975	20.3842	22.4455	18.5857	23.5625	25.0328	29.2454	18.885	28.6584	36.1959	22.2317	TRUE
ENSMUSG00000037129.7	Tmprss13	chr9	+	45319100	45347581	0.0172324	0	0.0344648	0.0857677	0.111341	0.0601948	-1.81422	1.17357	-0.848119	-0.577745	0.0788549	FALSE	0	0	0	0	0	0	0.0878143	0	0.118975	0	0	0	FALSE	0	0.229116	0.218372	0	0.220557	0	0	0	0	0.0800765	0.0904412	0.190651	FALSE
ENSMUSG00000037130.4	H2-M10.6	chr17	+	36812171	36815564	0	0	0	0	0	0	0	0	0	0	Not tested	FALSE	0	0	0	0	0	0	0	0	0	0	0	0	FALSE	0	0	0	0	0	0	0	0	0	0	0	0	FALSE
ENSMUSG00000037134.17	Prmt9	chr8	+	77549397	77581338	14.2255	14.9185	13.5326	25.4825	24.04	26.9251	-0.840578	-0.82226	-0.82907	-3.79874	2.76411e-07	TRUE	15.2295	14.4551	18.1665	13.3253	15.2484	13.0862	13.0263	13.6236	13.8167	10.4394	15.1042	15.1851	TRUE	26.8484	24.3597	24.5133	23.7443	20.3779	24.3963	28.2359	27.4322	25.5799	28.6316	24.7581	26.9128	TRUE
ENSMUSG00000037138.17	Aff3	chr1	-	38177326	38664955	10.3154	9.98277	10.648	23.0319	19.468	26.5958	-1.15807	-1.1194	-1.09678	-2.81176	7.04573e-07	TRUE	10.4823	10.2971	8.59761	8.63649	9.30009	12.583	11.3527	11.6243	11.1945	5.96025	11.6591	12.0971	TRUE	20.7027	17.3065	18.273	22.229	17.2559	21.0413	27.791	25.9454	27.1398	28.3848	25.1216	25.1922	FALSE
ENSMUSG00000037139.15	Myom3	chr4	+	135759715	135815564	0.0414821	0.0829642	0	0.371152	0.435529	0.306776	-2.88823	-2.35996	-4.73372	-1.31775	0.000824778	FALSE	0	0.140055	0.0900096	0	0.150822	0.116898	0	0	0	0	0	0	TRUE	0.330506	0.533437	0.381318	1.02083	0.192566	0.154523	0.324984	0.434851	0.255783	0.256352	0.368936	0.199747	FALSE
ENSMUSG00000037140.6	Tas2r108	chr6	+	40493529	40494541	0.0299032	0.0598063	0	0.0260383	0.0291466	0.02293	0.146971	1.93878	0	0.0374798	0.897775	FALSE	0	0.192698	0	0	0.16614	0	0	0	0	0	0	0	FALSE	0	0	0.17488	0	0	0	0.13758	0	0	0	0	0	FALSE
ENSMUSG00000037143.17	Cfap61	chr2	+	145934784	146215039	0.300463	0.251009	0.349917	12.3023	17.3953	7.20926	-5.30953	-3.37772	-7.12534	-1.07924	0.00362877	FALSE	0.163459	0	0.39535	0	0.947242	0	0	0.218335	0.897741	0	0.468259	0.515166	TRUE	29.7707	21.1855	6.34811	20.5381	2.13518	24.394	3.74547	26.852	3.21879	3.43739	2.4435	3.55842	FALSE
ENSMUSG00000037145.14	2210407C18Rik	chr11	-	58608204	58616075	0.101326	0	0.202651	0.143602	0.0597612	0.227442	-0.464407	1.49366	0	-0.128863	0.499651	FALSE	0	0	0	0	0	0	0	0.223729	0.528358	0	0	0.463821	FALSE	0	0	0	0	0.358567	0	0.418943	0	0.779368	0	0	0.16634	FALSE
ENSMUSG00000037148.8	Arhgap10	chr8	-	77250366	77517953	18.6132	22.0049	15.2216	8.83218	11.5908	6.07358	1.07463	1.16807	1.13097	1.81101	2.91263e-07	TRUE	27.4104	18.4923	19.2725	19.2249	24.0703	23.5591	15.6555	13.3836	14.8386	13.4892	17.8221	16.1403	TRUE	10.6313	13.2482	10.098	12.0113	11.635	11.921	6.76497	4.04999	5.99724	7.34644	6.43644	5.84641	FALSE
ENSMUSG00000037149.10	Ddx1	chr12	-	13216973	13249213	85.4194	79.4065	91.4323	72.4461	67.3666	77.5256	0.237624	0.246262	0.274335	1.12158	0.000519861	TRUE	76.7884	82.4501	85.3964	78.3695	82.497	70.9374	78.0735	98.4884	88.1314	88.2244	96.4051	99.2708	TRUE	66.4667	61.1561	65.0413	77.0563	61.0529	73.4266	76.5726	77.9166	73.8873	82.2532	78.6245	75.8996	FALSE
ENSMUSG00000037151.8	Lrrc20	chr10	+	61475801	61582791	23.8185	18.3955	29.2416	30.3296	27.0714	33.5877	-0.34851	-0.359967	-0.348475	-0.875563	0.000143408	TRUE	15.5436	16.4713	21.9027	16.8847	20.8968	18.6738	28.3873	29.9146	32.2474	26.1679	27.8766	30.8558	TRUE	22.7877	26.2747	27.3791	32.9209	27.1143	25.9518	32.1538	35.4407	34.6792	34.187	34.2152	30.8505	FALSE
ENSMUSG00000037152.11	Ndufc1	chr3	-	51404677	51408988	176.299	161.995	190.603	204.795	208.795	200.794	-0.216142	-0.183172	-0.239423	-0.520851	0.146174	TRUE	189.827	177.677	103.265	184.445	159.361	157.395	163.516	180.408	215.59	309.779	132.02	142.305	TRUE	213.663	217.129	207.95	174.949	224.197	214.881	186.694	198.475	217.557	170.33	200.797	230.913	FALSE
ENSMUSG00000037157.8	Il22ra1	chr4	+	135728172	135752140	0	0	0	0	0	0	0	0	0	0	Not tested	FALSE	0	0	0	0	0	0	0	0	0	0	0	0	FALSE	0	0	0	0	0	0	0	0	0	0	0	0	FALSE
ENSMUSG00000037159.11	Wee2	chr6	+	40439088	40466813	0	0	0	0.0163464	0	0.0326928	-1.3976	-0.236551	0	-0.339072	0.166415	FALSE	0	0	0	0	0	0	0	0	0	0	0	0	FALSE	0	0	0	0	0	0	0	0	0.0943938	0	0.101763	0	FALSE
ENSMUSG00000037161.14	Mgarp	chr3	-	51388412	51396738	0.418396	0.449729	0.387063	0.468297	0.50281	0.433783	-0.15896	2.5164	0.231812	-0.118783	0.720474	FALSE	0	0.692703	0.593568	0	0.836124	0.575981	0.399426	0.438137	0.639343	0	0.651327	0.194145	TRUE	0.392314	0.527667	0.37719	1.21174	0.507953	0	0.394389	0.322609	0.368021	0.368839	0.624873	0.523968	FALSE
ENSMUSG00000037166.5	Ppp1r14a	chr7	+	29289308	29293801	6.05575	8.31106	3.80044	1.76458	2.49375	1.03541	1.77321	6.55854	2.10732	1.24148	0.000422971	TRUE	6.56683	7.01191	7.1558	10.7673	10.9799	7.38459	4.49934	2.36665	4.32467	6.03121	5.58079	0	TRUE	0	2.15218	4.27655	1.99688	1.88343	4.65345	0.733516	1.63278	0	2.04671	0.463393	1.33609	FALSE
ENSMUSG00000037167.5	Spaca5	chrX	+	21068406	21077963	0	0	0	0	0	0	0	0	0	0	Not tested	FALSE	0	0	0	0	0	0	0	0	0	0	0	0	FALSE	0	0	0	0	0	0	0	0	0	0	0	0	FALSE
ENSMUSG00000037169.15	Mycn	chr12	-	12936093	12941914	2.23535	2.1643	2.3064	7.0286	7.37776	6.67944	-1.64835	-1.63338	-1.58428	-5.62716	8.8656e-10	TRUE	1.44793	1.8968	3.10588	1.90893	2.62836	1.99787	2.39774	1.89133	2.59948	2.05189	2.14327	2.75471	TRUE	7.0527	7.42373	7.44538	7.77558	7.75903	6.81012	6.3068	8.16155	6.63324	5.761	6.56725	6.6468	TRUE
ENSMUSG00000037171.6	Nodal	chr10	+	61417972	61425338	0	0	0	0	0	0	0	0	0	0	Not tested	FALSE	0	0	0	0	0	0	0	0	0	0	0	0	FALSE	0	0	0	0	0	0	0	0	0	0	0	0	FALSE
ENSMUSG00000037172.14	E330009J07Rik	chr6	-	40401375	40436135	3.6788	1.985	5.3726	6.09824	6.38722	5.80926	-0.727605	-0.681915	-1.24678	-1.0876	0.00570916	TRUE	2.06217	2.31627	1.91035	1.81534	1.89718	1.90871	4.75393	7.2191	6.48276	2.74706	4.35935	6.67337	TRUE	7.20576	5.67875	6.85632	5.96517	5.7121	6.90521	5.87075	6.39627	5.80621	6.3449	5.006	5.43142	FALSE
ENSMUSG00000037174.18	Elf2	chr3	-	51252720	51340663	37.0652	41.0501	33.0803	18.2411	21.2388	15.2434	1.02247	1.17128	1.03026	1.74006	2.53383e-05	TRUE	37.0728	55.1545	31.6269	52.1964	30.5974	39.6525	33.3175	37.8001	30.2282	26.296	28.6296	42.2103	TRUE	23.2963	24.4093	11.6715	20.3881	25.8753	21.7924	22.6133	15.9808	9.20125	18.7317	15.6765	9.25651	FALSE
ENSMUSG00000037185.8	Krt80	chr15	-	101349571	101370125	2.96815	1.3161	4.6202	0.598568	0.855156	0.341979	2.29093	7.0226	2.34168	1.02667	0.00662884	TRUE	2.40462	1.45117	1.60035	1.05285	1.02026	0.367366	7.64338	5.79076	4.49582	2.0297	3.95408	3.80743	FALSE	0.623191	0.851925	0.740605	0	2.33249	0.582723	0.942738	0	0	0.482567	0	0.626567	FALSE
ENSMUSG00000037188.7	Grhl3	chr4	-	135541888	135573630	0.230602	0.193498	0.267707	9.25979	6.9353	11.5843	-5.26781	-5.26388	-5.27671	-3.1729	2.23782e-07	TRUE	0.315506	0	0.119947	0.312758	0.120688	0.292088	0.204343	0.4861	0.276853	0.491823	0	0.147121	TRUE	8.19985	5.19207	5.51583	7.3426	8.07808	7.28334	13.9277	9.82326	10.2072	13.3075	10.3492	11.8908	TRUE
ENSMUSG00000037190.12	Cyb561d2	chr9	-	107539007	107542193	43.5577	35.8816	51.2338	54.3025	50.1291	58.4758	-0.318025	-0.310546	-0.505407	-0.843504	0.00286536	TRUE	35.2155	39.5674	34.76	40.4106	32.2307	33.1053	58.6268	43.7969	54.7776	61.8016	50.5454	37.8545	TRUE	53.5736	55.4935	35.9825	59.371	46.322	50.0321	57.0844	64.1161	54.944	55.8674	59.38	59.463	FALSE
ENSMUSG00000037196.6	Pacrg	chr17	-	10403012	10840311	6.14442	4.78438	7.50445	15.206	14.1583	16.2537	-1.30589	-1.31434	-1.31243	-3.67691	3.83872e-10	TRUE	5.32737	3.44088	4.073	4.89266	4.78942	6.18296	7.62787	8.76336	7.41606	7.67217	5.98367	7.56356	TRUE	12.0277	12.3441	13.4477	15.6865	14.678	16.7658	16.3903	14.3711	17.0174	16.7256	16.2493	16.7682	TRUE
ENSMUSG00000037197.11	Rbm17	chr2	-	11585437	11604153	113.26	127.876	98.6435	96.6438	96.7426	96.5451	0.228865	0.245548	0.22675	0.705885	0.0340711	TRUE	128.014	144.66	133.561	100.779	146.672	113.571	89.814	86.9511	107.551	95.0483	94.4429	118.054	TRUE	91.6188	105.046	110.432	99.2875	88.2796	85.7914	79.4121	106.357	101.959	100.052	108.099	83.3906	FALSE
ENSMUSG00000037202.6	Prf1	chr10	+	61297833	61304680	0	0	0	0.0403881	0.0511194	0.0296567	-2.33308	-0.250854	0	-0.373132	0.18215	FALSE	0	0	0	0	0	0	0	0	0	0	0	0	FALSE	0	0	0	0.306717	0	0	0	0	0	0	0.17794	0	FALSE
ENSMUSG00000037204.6	Atg101	chr15	+	101284301	101290934	58.2267	51.7696	64.6837	68.5121	66.0416	70.9826	-0.234642	-0.237142	-0.293021	-0.761273	0.0112872	TRUE	49.9424	44.6985	50.4476	53.1532	58.1752	54.201	66.8089	54.0779	59.1296	95.082	57.6988	55.3048	TRUE	61.2667	66.1148	68.677	69.8433	68.7289	61.6189	69.1158	74.4781	73.2913	72.389	70.6087	66.0125	FALSE
ENSMUSG00000037206.15	Islr	chr9	-	58156268	58204306	93.3734	113.827	72.9199	95.7018	97.8965	93.5071	-0.0355313	-0.0106574	-0.100891	-0.076142	0.784873	TRUE	104.706	134.008	81.457	112.366	109.666	140.758	85.7821	75.1475	79.0525	54.4856	62.711	80.3406	TRUE	113.456	112.58	93.3293	74.4819	105.704	87.8272	99.73	73.9955	83.918	103.799	87.0295	112.571	FALSE
ENSMUSG00000037210.16	Fam193a	chr5	+	34369933	34486456	23.792	23.4447	24.1394	21.86	21.348	22.3719	0.122135	0.134256	0.190986	0.442178	0.198198	TRUE	25.1413	26.1385	21.8703	21.4693	21.0515	24.9972	28.9315	28.8855	25.316	13.7798	22.9832	24.9404	TRUE	20.3823	20.5283	19.966	24.6962	21.6859	20.8294	23.1467	21.2787	23.2165	24.1685	21.4246	20.9963	FALSE
ENSMUSG00000037211.12	Spry1	chr3	+	37639947	37644598	16.4028	18.8128	13.9928	3.53027	4.28713	2.77341	2.21289	2.26037	2.00753	2.26321	4.41408e-06	TRUE	17.8039	21.5254	12.7878	14.2142	20.3223	26.2229	12.8748	19.8505	10.4731	9.99686	21.8328	8.92841	TRUE	4.38549	5.49634	4.98411	3.76146	3.74026	3.35513	2.46437	2.78758	2.61795	3.186	3.17507	2.40951	FALSE
ENSMUSG00000037214.12	Thap1	chr8	+	26158141	26164151	12.1432	12.7747	11.5118	10.6172	11.6208	9.61356	0.193579	0.216005	0.231345	0.710963	0.0316439	TRUE	10.8748	11.6862	12.6326	15.8748	12.7697	12.8098	10.4134	12.3199	11.3091	13.1202	9.57373	12.3342	TRUE	12.5096	12.8307	10.5497	10.0407	12.7278	11.0663	8.74588	10.2248	10.3967	8.74657	9.71601	9.85135	FALSE
ENSMUSG00000037216.5	Lipt1	chr1	+	37871738	37876228	6.50793	7.37725	5.63861	3.72683	3.82979	3.62388	0.802598	1.11078	0.598347	1.11288	0.00747319	TRUE	9.23797	3.9126	8.54378	9.28058	9.29144	3.99714	5.81897	5.20424	5.45033	5.08034	7.9489	4.32889	TRUE	2.10727	3.62978	4.05008	3.11542	4.45809	5.61809	3.44486	3.87894	5.32217	4.0231	1.2862	3.78798	FALSE
ENSMUSG00000037217.15	Syn1	chrX	-	20860511	20921004	80.7998	44.5995	117	432.753	356.431	509.075	-2.42097	-2.48515	-2.46029	-3.79941	1.22154e-10	TRUE	32.1989	34.0278	65.0017	43.9496	53.5017	38.9173	118.081	121.948	126.22	93.7666	112.794	129.192	TRUE	353.424	324.614	343.041	378.985	340.504	398.016	502.532	499.599	467.082	539.216	534.151	511.872	TRUE
ENSMUSG00000037221.13	Mospd3	chr5	-	137596645	137601058	37.4964	42.3817	32.6111	35.176	37.0324	33.3195	0.092137	0.103137	0.0925969	0.304453	0.231941	TRUE	47.0019	37.2614	45.1128	37.2461	43.5409	44.127	35.9007	31.94	33.7317	30.6591	35.99	27.4453	TRUE	37.3919	38.7693	36.1617	32.7415	46.262	30.8681	30.4657	32.6337	31.6167	36.2821	33.7706	35.1485	FALSE
ENSMUSG00000037224.15	Zfyve28	chr5	-	34194893	34288449	20.127	18.6743	21.5798	78.3325	70.674	85.991	-1.95994	-1.94931	-2.02028	-5.68698	1.86783e-10	TRUE	12.2138	15.9517	25.6794	18.0168	22.3149	17.8689	23.0412	23.4673	25.2058	17.4463	18.745	21.5733	TRUE	69.9111	68.8834	65.793	75.5992	76.5877	67.2697	85.8373	94.4168	76.7292	86.5293	84.1279	88.3054	TRUE
ENSMUSG00000037225.13	Fgf2	chr3	+	37348346	37410108	64.8477	71.894	57.8014	4.06747	5.60147	2.53347	3.99153	5.03598	3.8738	2.51105	1.61639e-06	TRUE	89.5636	92.4465	74.9214	79.658	17.1535	77.6207	53.884	69.5426	68.9958	20.1634	63.9002	70.3222	TRUE	3.3348	9.08198	9.42318	0.769906	2.08706	8.91186	1.14176	4.29947	0.622115	2.352	4.83896	1.94651	FALSE
ENSMUSG00000037234.17	Hook3	chr8	-	26021421	26119224	17.91	16.7701	19.0499	8.91489	9.61255	8.21723	1.00566	1.02887	0.755956	1.51657	0.000327253	TRUE	21.3589	17.2341	15.5127	14.5392	15.2712	16.7042	12.901	22.4161	30.2282	7.46283	17.8127	23.4784	TRUE	9.35129	10.6423	9.73461	8.5077	9.14382	10.2956	8.94059	7.95083	8.63523	8.4059	7.34483	8.02598	FALSE
ENSMUSG00000037235.13	Mxd4	chr5	-	34173883	34187720	87.9159	104.363	71.4684	85.5757	99.6944	71.457	0.0389174	0.0429797	0.00345098	0.0825708	0.568701	TRUE	129.318	111.125	82.2061	98.3496	104.836	100.346	86.5298	75.1057	77.3551	49.2333	68.3518	72.2349	TRUE	93.0769	111.5	92.9885	84.7312	113.309	102.561	83.2477	67.5689	84.0903	64.6449	57.5398	71.6507	FALSE
ENSMUSG00000037236.14	Matr3	chr18	+	35562146	35593835	82.4477	78.6905	86.2049	58.7779	56.2788	61.2771	0.488135	0.562346	0.574527	0.863444	0.0117345	TRUE	67.899	73.2674	97.3449	85.8791	61.6826	86.0697	76.5228	118.107	78.0942	36.1205	90.183	118.202	TRUE	53.6275	85.5457	49.9401	44.3527	41.9126	62.294	83.787	51.859	51.8247	59.8402	45.6234	74.7282	FALSE
ENSMUSG00000037239.8	Spred3	chr7	-	29158829	29170411	20.7637	26.2934	15.234	10.0285	9.81546	10.2415	1.04922	1.10831	0.824007	1.67392	0.000138348	TRUE	28.0393	24.8766	26.5197	24.9679	25.8711	27.4859	14.6802	16.9982	16.4492	10.2912	16.0671	16.9183	TRUE	7.76506	7.92489	8.24198	9.87241	9.70665	15.3818	10.8933	10.0876	10.5024	9.96799	10.3577	9.64	FALSE
ENSMUSG00000037242.8	Clic4	chr4	-	135213969	135272814	340.685	374.376	306.995	63.1458	74.9579	51.3338	2.43149	2.46332	2.47978	4.16766	5.13286e-09	TRUE	375.018	373.352	399.1	365.137	350.953	382.695	319.958	356.641	345.749	146.073	333.428	340.121	TRUE	78.6665	86.9746	69.4412	67.4898	72.8059	74.3692	52.8426	48.3508	57.0551	50.1776	45.8821	53.6948	TRUE
ENSMUSG00000037243.17	Zfp692	chr11	+	58307069	58314627	19.8331	27.7262	11.9401	30.3059	28.5525	32.0592	-0.611434	-0.565585	-0.675551	-1.1737	0.00506856	TRUE	28.6608	27.9673	25.4087	28.1335	28.3744	27.8126	7.56442	12.4734	14.2075	13.6236	12.2491	11.5224	TRUE	26.6912	33.9015	30.3264	27.1743	26.9196	26.3023	29.9864	31.3198	33.2725	33.6864	32.7308	31.3596	FALSE
ENSMUSG00000037246.6	H2-M10.5	chr17	+	36772910	36776234	0.12169	0	0.24338	0	0	0	3.71907	3.71907	0	0.568666	0.0631548	FALSE	0	0	0	0	0	0	0	0.223187	0.552105	0	0.190499	0.494486	FALSE	0	0	0	0	0	0	0	0	0	0	0	0	FALSE
ENSMUSG00000037251.5	Pomk	chr8	-	25980604	25994133	21.3279	22.9181	19.7378	25.2239	25.2165	25.2314	-0.241945	-0.23964	-0.249083	-1.57776	0.00014461	TRUE	21.6443	23.6995	22.3316	22.6212	23.9733	23.2387	19.3942	20.7009	21.4466	16.0206	20.6394	20.225	TRUE	25.2255	23.0464	25.8898	26.8524	26.5426	23.7425	25.862	24.8652	25.5222	24.2388	25.3978	25.5022	FALSE
ENSMUSG00000037253.8	Mex3c	chr18	+	73573044	73592575	51.7177	52.8136	50.6219	29.0513	28.8897	29.213	0.831836	0.846646	0.911622	2.22766	1.25401e-05	TRUE	53.7856	56.9632	56.2785	49.6233	46.6562	53.5747	44.3955	59.7385	58.7932	24.9287	55.913	59.9624	TRUE	30.6783	29.3242	29.7657	24.5123	26.8772	32.1807	33.0015	26.5022	31.4036	29.9985	25.5325	28.8395	FALSE
ENSMUSG00000037254.18	Itih2	chr2	-	10094593	10131396	7.93549	5.88068	9.9903	2.55114	2.74086	2.36142	1.63335	2.86269	1.26181	1.20349	0.00287736	TRUE	6.58068	5.08789	5.81686	4.59332	8.46204	4.74329	7.60655	17.3133	6.09965	5.44712	16.5148	6.96043	TRUE	2.37157	2.93794	3.37163	1.52987	3.46034	2.77381	3.69452	0.293261	1.50439	3.26694	2.4591	2.95029	FALSE
ENSMUSG00000037257.8	Aagab	chr9	+	63602660	63644588	23.0338	22.7931	23.2745	28.788	27.9201	29.6558	-0.321588	-0.313509	-0.305125	-1.66677	0.000150554	TRUE	26.6921	22.5663	18.8167	23.1995	20.4019	25.0822	22.7066	22.8597	25.8639	18.6504	23.7618	25.8047	TRUE	27.6239	29.5868	29.8695	28.7995	25.9577	25.683	33.3454	28.1157	28.827	28.9201	27.182	31.5449	FALSE
ENSMUSG00000037259.15	Dzank1	chr2	-	144470557	144527414	5.27149	2.41688	8.12611	32.5565	27.8761	37.237	-2.62437	-2.69187	-3.1878	-4.17578	1.48173e-10	TRUE	2.13336	1.96715	3.35094	2.51929	2.55592	1.97463	6.79115	10.2414	11.7407	3.40527	6.44381	10.1344	TRUE	29.0705	27.0614	28.8628	25.1147	24.8824	32.2648	39.1102	37.8123	34.8197	39.6804	35.8237	36.1755	TRUE
ENSMUSG00000037260.8	Hgsnat	chr8	-	25944453	25976753	82.5457	82.3581	82.7333	94.9383	88.6238	101.253	-0.201774	-0.180286	-0.241675	-0.953896	0.0109379	TRUE	77.7883	78.8849	90.1022	77.7992	85.4947	84.0794	85.5009	80.1149	93.5244	66.3476	77.9806	92.9314	TRUE	96.7127	91.841	71.6947	89.0493	81.4565	100.988	109.562	101.023	95.5347	102.229	94.7282	104.44	FALSE
ENSMUSG00000037262.7	Kin	chr2	+	10080593	10092806	26.2344	28.9056	23.5631	15.7295	14.7268	16.7321	0.737623	0.810216	0.690199	1.73303	0.00024491	TRUE	35.9874	32.6796	27.1833	25.8814	28.6873	23.0149	20.3454	25.2499	23.021	16.7353	25.6065	30.4207	TRUE	14.7103	18.8231	17.5341	10.3815	10.3412	16.5708	19.2611	16.028	15.921	18.7538	15.4963	14.9325	FALSE
ENSMUSG00000037263.13	Aldh3b3	chr19	+	3958645	3972103	0.155052	0.0313686	0.278735	0.132811	0.180598	0.0850244	0.208813	2.57544	0	0.0742311	0.816266	FALSE	0	0	0.0833637	0	0.104848	0	0.106513	0.0769179	0.386711	0.567506	0.0820655	0.4527	FALSE	0	0.116178	0	0.766769	0.200639	0	0.052094	0.188784	0.0969111	0.0809399	0.0914171	0	FALSE
ENSMUSG00000037266.18	Rsrp1	chr4	+	134923592	134927671	86.494	87.6893	85.2987	100.911	103.059	98.7639	-0.222393	-0.216599	-0.388906	-0.476888	0.117023	TRUE	111.09	90.0527	74.5885	97.4241	74.8769	78.1031	93.8747	57.627	60.7048	162.884	65.6279	71.0736	TRUE	106.318	115.237	111.821	91.7941	88.4754	104.708	99.661	98.9548	87.3909	99.3429	96.8873	110.346	FALSE
ENSMUSG00000037270.18	4932438A13Rik	chr3	+	36863104	37053033	15.4335	9.30966	21.5574	12.7332	12.188	13.2783	0.277276	0.302393	-0.313163	0.24368	0.41344	TRUE	11.307	9.77105	8.3195	8.52672	8.88561	9.04809	11.7851	23.7299	30.7119	4.67705	17.8983	40.5421	TRUE	14.7931	12.528	11.0065	10.4507	8.87732	15.4727	14.8514	14.0593	11.0492	14.5072	11.5069	13.6961	FALSE
ENSMUSG00000037275.14	Gemin5	chr11	-	58120002	58168539	17.3828	15.5721	19.1935	11.8378	11.1139	12.5616	0.553875	0.581766	0.605568	1.48861	0.000355949	TRUE	17.0908	15.1638	15.0992	18.3397	13.7602	13.9786	22.0983	21.4839	18.864	12.5496	20.7552	19.4102	TRUE	13.9475	10.4614	11.2321	10.0526	8.86884	12.121	12.4588	12.4197	11.3261	15.4929	10.6681	13.004	FALSE
ENSMUSG00000037278.9	Tmem97	chr11	-	78541817	78550777	49.1656	50.8584	47.4728	25.4346	29.5417	21.3276	0.950582	0.989442	0.9205	2.53483	6.44812e-07	TRUE	42.4316	46.8891	59.0555	58.0481	54.8066	43.9193	42.369	48.2225	40.8737	53.0533	61.3559	38.9625	TRUE	24.37	35.6116	31.5548	27.0299	31.5181	27.1658	22.4932	22.3008	21.4817	21.6287	20.2645	19.7965	FALSE
ENSMUSG00000037279.13	Ovol2	chr2	-	144305175	144332146	0.374114	0.278806	0.469423	1.94167	1.84142	2.04191	-2.3451	-2.26283	-2.35288	-1.93823	8.62986e-06	TRUE	0.541504	0.252362	0.216245	0.227557	0.435165	0	0.552601	0.239432	0.332749	0.332503	0.65195	0.707302	TRUE	2.47599	1.51397	1.25966	1.10364	3.2576	1.43769	1.44143	2.28332	0.917586	2.79034	1.99196	2.8268	FALSE
ENSMUSG00000037280.12	Galnt6	chr15	-	100691813	100729376	9.90779	9.93462	9.88096	3.20156	3.7182	2.68493	1.62674	1.70576	1.62454	2.87444	3.42913e-07	TRUE	11.8632	10.0574	5.1337	8.93955	11.0518	12.5621	11.1383	11.5851	10.467	6.63559	10.4658	8.99392	TRUE	3.37206	4.62116	3.35681	3.23844	3.91018	3.81057	3.44874	2.63302	3.54921	2.53141	1.8597	2.08748	FALSE
ENSMUSG00000037286.15	Stag1	chr9	+	100597798	100959375	23.0804	22.3878	23.7729	10.2483	11.6385	8.85808	1.1705	1.22866	1.15186	2.77751	9.28513e-07	TRUE	24.736	25.1328	21.3704	19.9753	20.4468	22.6657	19.4815	26.4755	25.6149	14.7718	27.032	29.2614	TRUE	11.5765	13.9758	10.7641	8.06774	11.3397	14.107	8.43434	7.24085	8.42565	9.59189	9.73489	9.72084	FALSE
ENSMUSG00000037287.15	Tbcel	chr9	-	42412316	42507809	21.717	19.0467	24.3874	33.8092	34.1768	33.4416	-0.638352	-0.63465	-0.696586	-2.27364	9.26553e-06	TRUE	19.6772	19.6412	18.8439	17.1172	18.6309	20.3695	24.873	26.1498	29.9652	12.9449	22.9659	29.4255	TRUE	33.0776	33.9739	37.0689	35.2729	33.7873	31.8799	34.647	32.3912	34.9157	32.5107	33.951	32.2341	FALSE
ENSMUSG00000037295.7	Ldlrap1	chr4	-	134741554	134768024	10.5532	13.8042	7.3021	2.12472	2.99046	1.25897	2.30693	2.38018	2.43241	2.13907	8.60462e-07	TRUE	17.2114	11.964	10.3386	14.8539	14.8225	13.6349	8.45604	6.94682	8.03276	6.58847	7.66095	6.12757	TRUE	3.15705	2.77996	2.51524	2.75284	3.11461	3.62304	1.55315	1.2721	1.30644	1.15097	1.08971	1.18146	FALSE
ENSMUSG00000037296.7	Lsm1	chr8	+	25785288	25803975	28.1309	29.3981	26.8636	25.3402	25.5792	25.1011	0.150672	0.194621	0.0833311	0.535191	0.0423951	TRUE	33.0999	27.1799	30.0788	30.3608	31.1084	24.5609	27.8719	27.2707	30.1355	23.3919	26.1457	26.366	TRUE	24.3242	26.3408	24.0768	26.2829	28.849	23.6016	27.0779	26.5534	25.3833	13.2479	31.134	27.21	FALSE
ENSMUSG00000037300.18	Ttc13	chr8	-	124671333	124721983	52.309	61.2857	43.3323	41.8456	42.2388	41.4525	0.321914	0.326057	0.372873	0.973372	0.00570009	TRUE	62.7289	70.5226	56.8802	52.92	60.7824	63.8802	41.3552	45.1952	48.3003	40.6997	42.5699	41.8737	TRUE	40.5875	41.6545	40.0006	41.974	44.6451	44.571	42.5274	42.8808	36.3371	46.0759	41.5165	39.3774	FALSE
ENSMUSG00000037306.13	Man1c1	chr4	-	134561690	134704290	36.6612	32.5693	40.7531	28.4121	25.9046	30.9197	0.367633	0.381878	0.415997	1.07162	0.00194808	TRUE	31.5808	32.0891	35.3804	29.1302	34.74	32.4953	46.7605	42.8841	43.0578	25.962	44.034	41.8204	TRUE	27.8138	24.61	22.7277	27.398	26.2746	26.6036	34.7281	28.6391	28.4623	35.3454	30.1062	28.2369	FALSE
ENSMUSG00000037307.11	Banf2	chr2	+	144033059	144073979	0	0	0	0	0	0	0	0	0	0	Not tested	FALSE	0	0	0	0	0	0	0	0	0	0	0	0	FALSE	0	0	0	0	0	0	0	0	0	0	0	0	FALSE
ENSMUSG00000037313.16	Tacc3	chr5	+	33658128	33678995	87.5444	100.51	74.5789	5.27507	5.638	4.91213	4.05019	4.05538	4.05326	3.82241	3.61109e-08	TRUE	95.3335	119.202	88.2865	114.72	98.7383	86.7793	78.7769	62.5521	69.999	114.267	57.8895	63.9889	TRUE	5.1816	5.58692	5.70606	6.6799	6.1411	4.53241	4.55771	5.19676	5.12438	4.7691	5.50612	4.31873	TRUE
ENSMUSG00000037315.15	Jade3	chrX	+	20425688	20519939	4.47381	4.05472	4.89289	1.88427	1.81832	1.95022	1.24308	1.27319	1.1937	2.21592	1.06997e-05	TRUE	3.97176	4.48932	4.24601	3.72377	3.66368	4.23381	4.32506	5.64667	5.67765	2.10785	5.2897	6.31042	TRUE	2.00522	2.02277	1.8208	1.52925	1.62267	1.90918	2.16271	2.16745	2.01167	2.14706	1.41748	1.79498	FALSE
ENSMUSG00000037316.9	Bag4	chr8	-	25764538	25785287	10.2356	9.27672	11.1945	13.5555	13.5674	13.5436	-0.404938	-0.402487	-0.454233	-1.32696	0.000175782	TRUE	10.9257	8.87062	9.57898	8.65796	8.14982	9.47725	9.80804	13.2781	12.4248	6.52762	12.9528	12.1757	TRUE	16.415	11.4839	12.4342	12.7823	13.4252	14.864	14.2348	13.3081	14.5934	12.4386	13.3669	13.3198	FALSE
ENSMUSG00000037318.10	Traf3ip3	chr1	-	193175453	193201703	1.03426	0.632605	1.43591	3.97448	4.35055	3.59842	-1.93192	-1.80668	-2.01743	-1.82611	2.62663e-05	TRUE	0	0.115779	0.849511	1.00749	0.602415	1.22043	0.540645	0.69887	2.8768	1.72311	0.994189	1.78182	TRUE	3.81282	5.42527	3.80092	1.92382	5.68684	5.4536	1.58611	2.63055	5.24405	3.89013	4.64443	3.59528	FALSE
ENSMUSG00000037321.17	Tap1	chr17	+	34187553	34197225	17.0461	16.7627	17.3295	10.1753	8.82854	11.5221	0.743795	0.899912	0.912002	1.11662	7.00646e-06	TRUE	17.5183	20.8613	17.0859	15.6873	17.6212	11.8019	15.1857	22.8339	16.1517	12.4165	15.4815	21.9079	TRUE	8.63116	9.84849	8.4212	10.0832	10.1162	5.871	5.30102	21.9308	6.58099	7.52163	8.81794	18.9804	FALSE
ENSMUSG00000037325.10	Bbs7	chr3	-	36573142	36613477	13.9537	12.9886	14.9188	16.4718	14.0161	18.9275	-0.239187	-0.195147	-0.259905	-0.654795	0.02243	TRUE	10.7163	16.9577	13.4678	12.2859	12.6581	11.8457	13.4711	15.0301	13.9432	12.9855	16.1681	17.915	TRUE	15.2511	14.651	15.8465	12.3593	10.096	15.8923	19.697	18.3248	20.5249	19.8086	16.3405	18.8689	FALSE
ENSMUSG00000037326.10	Capn15	chr17	-	25958364	25985796	17.2097	21.7251	12.6944	24.7434	24.4841	25.0027	-0.523565	-0.520667	-0.442841	-1.40235	0.000494509	TRUE	21.1502	20.9972	23.1618	22.0709	21.3425	21.6278	11.8907	14.8297	16.3754	6.94551	12.5189	13.6064	TRUE	24.6954	22.8462	24.424	26.2884	24.0045	24.6462	24.2633	26.0029	25.927	23.6288	26.5807	23.6137	FALSE
ENSMUSG00000037331.15	Larp1	chr11	+	58009064	58062034	53.3284	46.9921	59.6647	63.0221	61.4612	64.5831	-0.240914	0.160876	-0.216736	-0.310884	0.371979	TRUE	51.8413	51.6273	58.2163	54.1453	18.258	47.864	75.2256	71.1336	70.9422	10.0395	62.3725	68.275	TRUE	59.3576	74.3129	47.1934	59.0395	72.3934	56.4701	22.2841	65.8461	93.0627	90.486	24.7576	91.0623	FALSE
ENSMUSG00000037334.2	H2-M1	chr17	-	36670008	36672219	8.01194	9.83792	6.18597	0	0	0	9.64781	9.64781	9.546	2.62074	1.86437e-06	TRUE	9.15745	7.94112	6.48286	14.2268	12.8441	8.37522	4.60338	5.00471	6.9896	4.85564	6.30817	9.35434	FALSE	0	0	0	0	0	0	0	0	0	0	0	0	FALSE
ENSMUSG00000037335.13	Hand1	chr11	-	57828705	57832818	0	0	0	0	0	0	0	0	0	0	Not tested	FALSE	0	0	0	0	0	0	0	0	0	0	0	0	FALSE	0	0	0	0	0	0	0	0	0	0	0	0	FALSE
ENSMUSG00000037336.14	Mfsd2b	chr12	-	4862440	4874359	0.455433	0.570903	0.339963	1.56306	1.54514	1.58099	-1.75693	-1.65399	-1.68857	-2.20123	5.88656e-06	TRUE	0.600368	0.740271	0.431843	0.40394	0.734881	0.514115	0.122615	0.374321	0.56467	0.44267	0.075576	0.459928	TRUE	1.95641	2.40969	0.929448	1.51261	1.07139	1.39128	2.06084	1.52012	1.27911	2.00308	1.21753	1.40524	FALSE
ENSMUSG00000037337.11	Map4k1	chr7	+	28982050	29003279	0.411033	0.613763	0.208302	1.65258	1.2974	2.00776	-1.98142	-1.46883	-2.2719	-1.14796	0.00346811	TRUE	0	0.353118	1.13165	0.318408	1.17309	0.706306	0.468883	0.268018	0.188973	0.124066	0	0.199873	TRUE	1.62547	1.71235	1.72425	0.549069	1.42416	0.749089	2.34571	1.44874	1.6629	1.97893	4.21783	0.392446	FALSE
ENSMUSG00000037339.17	Fam53a	chr5	-	33600347	33629635	27.7979	32.695	22.9008	13.4772	13.39	13.5644	1.04391	1.06054	1.01649	2.43936	3.65698e-06	TRUE	32.6865	28.5859	34.9878	34.4298	35.0851	30.3951	21.1822	23.583	26.1208	25.4175	21.2967	19.8045	TRUE	13.6892	13.8764	15.1702	10.6075	14.6812	12.3156	11.4306	13.9218	13.1428	14.9997	13.5942	14.2971	FALSE
ENSMUSG00000037341.14	Slc9a7	chrX	-	20105754	20291807	5.96279	0.903883	11.0217	1.68274	1.55176	1.81372	1.81905	2.04866	1.50885	0.648333	0.0449103	TRUE	0.627376	0.699376	2.17202	0.568328	0.903725	0.452474	13.4211	9.01239	15.1632	1.43138	9.75879	17.3433	TRUE	2.59215	2.4249	0.564184	1.5859	0.284913	1.85849	1.93433	3.46899	1.37058	1.48068	1.20013	1.42762	FALSE
ENSMUSG00000037343.8	Taf2	chr15	-	55015131	55072152	27.1835	27.7549	26.6121	16.9543	17.0781	16.8305	0.680761	0.75471	0.615157	1.83169	5.73443e-05	TRUE	26.2812	30.4868	27.9135	32.6707	28.7408	20.4362	25.9651	28.5378	33.4844	20.6465	28.6475	22.3915	TRUE	22.0287	19.5782	15.7237	16.9408	12.9324	15.2648	17.2314	9.55683	16.5881	17.535	22.6065	17.465	FALSE
ENSMUSG00000037344.13	Slc12a9	chr5	-	137314558	137333597	19.7811	21.1851	18.3772	25.2002	29.0803	21.3201	-0.349152	-0.319786	-0.363572	-1.06171	0.000652288	TRUE	22.2954	21.1581	18.0632	22.2105	21.547	21.8363	21.8496	15.9715	18.7568	19.5234	17.2993	16.8624	TRUE	31.702	27.7591	31.7713	28.4441	29.2351	25.57	21.0138	20.65	18.8526	22.1167	24.4331	20.8541	FALSE
ENSMUSG00000037346.4	Hrh4	chr18	+	13006990	13022882	0	0	0	0	0	0	0	0	0	0	Not tested	FALSE	0	0	0	0	0	0	0	0	0	0	0	0	FALSE	0	0	0	0	0	0	0	0	0	0	0	0	FALSE
ENSMUSG00000037347.7	Chst7	chrX	+	20059560	20097521	2.64087	3.03951	2.24224	0.665795	0.721642	0.609949	1.97181	2.12092	1.89248	2.84236	1.79485e-07	TRUE	3.03155	2.38474	3.86385	2.95222	3.0504	2.95426	2.76242	1.33952	2.28874	2.48461	1.85115	2.72702	TRUE	0.334101	0.926822	1.04397	0.515965	0.728518	0.780477	0.568592	0.412108	0.763941	0.353371	0.665192	0.89649	FALSE
ENSMUSG00000037348.15	Paqr7	chr4	+	134496697	134510235	14.8949	10.1904	19.5994	81.8086	90.026	73.5913	-2.45664	-2.39427	-2.39393	-5.64042	6.92064e-09	TRUE	8.66232	9.23781	9.10057	9.54208	16.0328	8.56708	22.1362	20.8378	23.0172	17.1514	18.1989	16.2546	TRUE	88.4783	84.5426	96.2771	97.0821	94.0322	79.7436	69.2294	76.5322	76.2019	81.7364	69.8435	68.004	TRUE
ENSMUSG00000037349.9	Nudt22	chr19	-	6993018	6996117	30.2445	33.0295	27.4594	40.163	41.3119	39.014	-0.409078	-0.395297	-0.399713	-1.36626	0.000240421	TRUE	25.1479	31.1456	39.4813	34.1143	34.507	33.781	26.6522	21.3205	28.571	35.769	25.4975	26.9462	TRUE	36.3334	34.6715	42.0616	44.0219	45.8126	44.9707	43.6137	39.3431	32.8743	36.4448	46.4772	35.3311	FALSE
ENSMUSG00000037351.9	Actr1b	chr1	-	36698114	36714422	232.186	217.275	247.097	337.902	304.785	371.019	-0.541304	-0.533026	-0.562307	-2.17381	7.71901e-07	TRUE	235.722	195.53	214.306	220.356	198.918	238.818	250.085	304.47	239.744	213.373	254.244	220.666	TRUE	295.666	305.18	282.339	326.279	295.396	323.854	368.282	365.549	372.052	405.593	367.107	347.528	FALSE
ENSMUSG00000037353.8	Letmd1	chr15	+	100469034	100479252	44.5954	40.3227	48.8681	64.5654	59.147	69.9837	-0.533764	-0.534341	-0.546818	-2.43421	1.77523e-09	TRUE	40.2402	38.8414	40.8666	38.576	41.511	41.9011	47.1008	54.4223	49.1143	40.9035	48.0465	53.6213	TRUE	58.1212	57.1748	59.0649	61.4557	62.5501	56.5154	69.0123	71.2296	71.7257	69.0308	70.2212	68.6826	FALSE
ENSMUSG00000037355.14	Uvssa	chr5	+	33378549	33419754	4.47715	5.19326	3.76104	2.71101	2.86877	2.55326	0.721656	0.800546	0.783528	1.10493	0.000554857	TRUE	5.96701	6.20226	5.29921	4.44566	4.55209	4.6933	2.41307	4.79963	5.38941	1.17022	4.07233	4.72159	TRUE	3.1354	3.57033	3.187	1.18428	2.43837	3.69721	2.308	2.80666	2.48437	2.15541	3.23435	2.33075	FALSE
ENSMUSG00000037358.6	4930578C19Rik	chrX	-	18414881	18461397	0	0	0	0.47954	0.539665	0.419416	-5.61336	-5.40716	-5.3971	-2.46749	2.07055e-06	FALSE	0	0	0	0	0	0	0	0	0	0	0	0	TRUE	0.719082	0.307271	0.703805	0.704816	0.40909	0.393923	0.413722	0.341765	0.296393	0.21394	0.583506	0.667168	FALSE
ENSMUSG00000037361.8	Sf3b6	chr12	+	4817544	4827659	191.266	186.293	196.239	120.038	117.152	122.925	0.672038	0.690069	0.708375	2.12238	9.92495e-06	TRUE	188.07	188.181	146.426	200.37	196.244	198.467	190.768	175.556	154.771	266.249	208.074	182.014	TRUE	108.406	132.481	130.459	102.145	118.378	111.046	107.121	138.674	103.688	123.758	151.272	113.034	FALSE
ENSMUSG00000037362.8	Nov	chr15	+	54745702	54754039	12.2171	6.31996	18.1142	22.2255	29.4978	14.9532	-0.862786	-0.463902	-0.698331	-0.962203	0.031934	TRUE	6.19347	8.08643	4.83903	6.38052	6.62973	5.79058	16.6309	19.1476	21.3834	13.139	19.357	19.0272	TRUE	32.4221	33.3646	26.4032	25.0029	32.2907	27.5033	16.1196	18.1666	12.0734	13.4474	14.0126	15.8996	FALSE
ENSMUSG00000037363.9	Letm2	chr8	-	25578490	25597582	9.54689	9.75961	9.33417	16.5214	14.3927	18.6501	-0.790596	-0.735249	-0.798247	-1.6572	5.29364e-05	TRUE	13.2678	8.97384	10.9187	7.28205	6.1214	11.9939	7.0115	11.7456	9.8166	9.22337	8.60024	9.60771	TRUE	18.7919	12.195	11.2951	17.9048	10.0649	16.1046	18.7422	16.8207	20.1898	18.9453	15.8903	21.3123	FALSE
ENSMUSG00000037364.12	Srrt	chr5	-	137295704	137307674	160.496	205.595	115.397	124.128	134.76	113.496	0.370683	0.354536	0.350659	0.658184	0.00895002	TRUE	200.008	155.745	198.078	208.661	236.775	234.302	115.63	99.7634	105.258	135.311	114.061	122.358	TRUE	124.962	123.428	132.058	114.024	158.71	155.379	119.534	113.258	104.847	136.274	112.099	94.9614	FALSE
ENSMUSG00000037366.14	Pafah2	chr4	+	134396320	134427413	37.7855	37.0582	38.5129	27.7008	28.11	27.2916	0.447768	0.474249	0.484905	1.0439	0.00537052	TRUE	42.9876	28.8991	38.9105	23.503	52.4557	35.5933	41.6192	43.1927	46.9359	23.2299	36.5297	39.5697	TRUE	31.3125	22.5084	26.0146	34.9323	28.5708	25.3213	21.904	26.9241	29.3666	29.2418	26.2119	30.1012	FALSE
ENSMUSG00000037369.17	Kdm6a	chrX	+	18162575	18279936	13.8456	13.2977	14.3936	9.69682	11.0602	8.33343	0.513403	0.603437	0.393519	0.667828	0.0153016	TRUE	19.794	15.685	14.6571	8.28745	9.81442	11.548	8.23116	16.3843	16.0853	4.97841	18.55	22.1326	TRUE	17.1279	13.256	10.1467	5.13798	8.99968	11.693	7.49808	8.17309	5.69741	9.79833	8.35808	10.4756	FALSE
ENSMUSG00000037370.13	Enpp1	chr10	-	24637914	24712159	14.902	15.6822	14.1218	6.76419	8.1225	5.40589	1.13835	1.19305	1.10813	1.96607	1.44015e-05	TRUE	15.0809	10.9766	14.7152	14.7028	21.8803	16.7374	11.7029	15.5019	12.9227	8.85524	21.4505	14.2976	TRUE	8.60461	8.74372	7.75553	7.30316	8.55189	7.77607	4.29826	5.68157	5.97631	5.59352	5.21115	5.67452	FALSE
ENSMUSG00000037373.12	Ctbp1	chr5	-	33247723	33274994	206.748	217.223	196.274	244.118	236.509	251.726	-0.23969	-0.23483	-0.210704	-1.24926	0.000310045	TRUE	202.57	210.576	217.477	234.06	238.168	200.486	209.352	188.487	233.181	156.811	194.188	195.624	TRUE	240.363	224.344	238.776	254.294	250.581	210.695	242.088	254.584	277.805	236.945	272.373	226.562	FALSE
ENSMUSG00000037375.16	Hhat	chr1	-	192496711	192771223	5.01929	6.21973	3.81885	3.80373	3.67607	3.93138	0.399153	0.455494	0.352302	0.701896	0.0229473	TRUE	6.80607	5.94594	5.61209	6.07053	6.82378	6.05998	4.7373	5.13715	3.52082	2.12322	4.16826	3.22635	TRUE	5.32649	3.55858	3.05118	2.93437	4.35123	2.83458	5.14899	4.26451	2.75724	3.73819	3.70633	3.97303	FALSE
ENSMUSG00000037376.14	Trmt6	chr2	-	132804207	132816055	30.3877	34.1998	26.5757	16.7881	17.1349	16.4413	0.855668	0.875116	0.79459	2.2902	8.30592e-06	TRUE	32.883	37.8534	37.2526	31.2969	33.9053	32.0072	19.8193	30.5349	29.0197	20.8981	32.7769	26.4055	TRUE	18.9329	16.6313	17.8302	18.0875	12.8596	18.4678	18.7286	17.6702	15.7051	15.8483	15.1759	15.5196	FALSE
ENSMUSG00000037379.7	Spon2	chr5	-	33198184	33218455	8.24655	4.19012	12.303	35.0318	60.8351	9.22862	-2.08547	-0.395626	-1.09422	-0.879272	0.020343	TRUE	3.87263	2.15592	3.87335	2.49943	7.07461	5.66476	11.2886	13.7813	8.54633	16.1367	15.68	8.38488	TRUE	78.591	91.7057	48.4468	50.7963	51.3721	44.0985	14.1327	6.79988	7.85854	11.7106	6.70393	8.16606	FALSE
ENSMUSG00000037386.16	Rims2	chr15	+	39198261	39684372	4.76827	1.73071	7.80584	19.7642	18.1995	21.3288	-2.04906	-1.70789	-2.23073	-1.727	0.000166129	TRUE	0.639627	0.592049	3.08764	0.747923	3.99805	1.31897	9.24232	6.02428	8.0281	6.43983	5.85693	11.2436	TRUE	23.6687	19.9227	9.12579	19.7189	11.0005	25.7606	15.8415	29.3965	10.9731	32.4684	26.5494	12.7441	FALSE
ENSMUSG00000037390.12	Muc3	chr5	-	137134922	137149322	0	0	0	0	0	0	0	0	0	0	Not tested	FALSE	0	0	0	0	0	0	0	0	0	0	0	0	FALSE	0	0	0	0	0	0	0	0	0	0	0	0	FALSE
ENSMUSG00000037393.2	Nmur2	chr11	-	56024987	56041010	0	0	0	0.0256572	0.0191505	0.0321639	-1.83419	-0.371477	0	-0.445958	0.0883366	FALSE	0	0	0	0	0	0	0	0	0	0	0	0	FALSE	0	0	0	0.114903	0	0	0	0	0	0.118039	0	0.0749445	FALSE
ENSMUSG00000037395.15	Rcor3	chr1	-	192098546	192138062	23.0485	25.0274	21.0696	24.7989	22.8226	26.7753	-0.10556	0.0587079	-0.0446585	-0.207265	0.532933	TRUE	15.5645	26.38	25.5426	25.063	31.2636	26.3508	17.8301	24.952	22.6007	7.70923	24.0443	29.2813	TRUE	30.2169	25.1542	26.1349	22.9242	23.1347	9.37081	28.4895	28.5307	23.5014	24.8929	27.5351	27.702	FALSE
ENSMUSG00000037400.17	Atp11b	chr3	+	35754106	35856276	22.9752	19.6658	26.2847	30.4912	28.7354	32.2471	-0.408162	-0.334465	-0.483993	-0.650151	0.0341566	TRUE	18.3276	22.8461	25.4571	16.4977	16.7794	18.0866	15.5535	32.4586	35.0739	10.2073	30.112	34.3028	TRUE	30.9697	22.3709	33.7151	26.502	19.8146	39.04	36.626	48.1019	23.6784	27.334	31.4111	26.331	FALSE
ENSMUSG00000037405.8	Icam1	chr9	+	21015985	21028817	16.4598	16.6621	16.2574	2.30247	2.60339	2.00154	2.83232	2.9926	2.81417	4.17061	2.90661e-08	TRUE	13.3989	16.6588	16.1827	13.4291	20.7173	19.586	15.3017	22.9338	14.2871	13.1033	18.5629	13.3557	TRUE	3.36069	2.12632	2.51579	2.15277	3.22194	2.24286	2.03234	1.37473	1.38073	1.98619	1.62081	3.61446	TRUE
ENSMUSG00000037406.7	Htra4	chr8	-	25024929	25038962	2.58827	0.854237	4.3223	2.124	1.83961	2.40839	0.283991	0.22679	-0.0233597	0.222488	0.39204	TRUE	0.403646	0.783503	0.690552	0.807413	1.62124	0.819069	3.56961	6.50866	3.36484	4.68667	4.35784	3.44619	TRUE	1.60169	1.36418	1.95302	1.39522	2.38021	2.34333	1.97971	2.0133	2.6155	2.20512	3.3645	2.27221	FALSE
ENSMUSG00000037408.10	Cnnm4	chr1	+	36471620	36508764	10.1807	10.6181	9.74333	12.197	12.0278	12.3662	-0.260449	-0.246708	-0.221252	-1.19889	0.00276737	TRUE	11.1281	9.54312	11.3677	11.3294	11.1126	9.22782	10.2725	10.9098	10.0696	6.80142	10.1756	10.2309	TRUE	13.6734	10.5602	10.4576	13.2597	11.7981	12.4178	12.8971	12.3088	12.8026	13.3521	11.8185	11.0177	FALSE
ENSMUSG00000037410.13	Tbc1d2b	chr9	-	90202027	90270804	17.8161	17.186	18.4462	8.75853	8.15748	9.35957	1.02359	1.02775	1.08701	2.29514	2.08877e-06	TRUE	17.6995	17.4157	15.9298	16.2461	17.8495	17.9757	22.1384	18.5342	20.9441	7.74867	18.8832	22.4287	TRUE	7.53712	8.11126	8.59401	7.72001	8.70955	8.27295	9.78422	9.36635	8.58334	8.72017	8.37224	11.3311	FALSE
ENSMUSG00000037411.10	Serpine1	chr5	-	137061504	137072268	817.172	1355.13	279.213	0.944425	1.4813	0.407547	9.74181	9.97075	9.81601	1.38881	0.00053956	TRUE	1761.09	1152.8	1525.08	1271.97	1238.22	1181.62	313.042	312.036	244.705	178.152	426.072	201.272	TRUE	2.06527	2.09883	1.29438	1.32308	1.2489	0.85736	0.462864	0.100644	0.834152	0.215748	0.341146	0.490726	FALSE
ENSMUSG00000037415.6	Ranbp10	chr8	-	105768308	105827350	22.9056	21.5099	24.3013	23.2959	22.7838	23.8081	-0.0243677	-0.0119996	-0.0286736	-0.103681	0.749615	TRUE	21.8059	21.0827	22.4401	20.554	20.8277	22.349	25.8426	27.1764	27.9162	16.6691	22.4931	25.7103	TRUE	23.4661	21.5319	20.5539	24.1273	24.2533	22.7706	26.6766	22.8336	23.581	26.5172	22.3323	20.9077	FALSE
ENSMUSG00000037416.13	Dmxl1	chr18	+	49832670	49965473	8.02925	6.45433	9.60416	8.36565	7.82301	8.90828	-0.0591403	0.0852325	-0.14167	-0.0714787	0.793176	TRUE	8.38886	7.02678	5.88137	5.66233	5.13868	6.62798	6.10857	11.0891	11.8422	1.92358	9.25347	17.408	TRUE	7.91576	10.4613	10.8097	3.13847	6.25453	8.3583	10.2007	4.73786	9.38886	9.1579	9.33703	10.6273	FALSE
ENSMUSG00000037418.5	Best1	chr19	-	9985174	10001633	0.113251	0.0199531	0.206549	2.07553	1.47866	2.6724	-4.08074	-4.42978	-7.14006	-2.31127	1.2659e-06	FALSE	0	0	0	0	0	0.119719	0.205498	0.569422	0	0.464374	0	0	TRUE	1.59603	1.38211	1.78857	1.41938	0.430111	2.25577	2.73376	2.77359	2.25667	3.12107	3.20408	1.94522	FALSE
ENSMUSG00000037419.9	Endod1	chr9	-	14353990	14381507	131.203	119.484	142.922	260.692	242.607	278.776	-0.99049	-0.990979	-1.01429	-4.56718	4.65296e-11	TRUE	124.609	115.523	112.854	114.76	116.129	133.028	141.596	148.678	164.057	113.173	128.813	161.215	TRUE	227.83	247.866	235.743	250.91	238.117	255.179	281.835	277.025	292.159	286.876	266.124	268.637	TRUE
ENSMUSG00000037424.6	Taar9	chr10	-	24108488	24109534	0	0	0	0	0	0	0	0	0	0	Not tested	FALSE	0	0	0	0	0	0	0	0	0	0	0	0	FALSE	0	0	0	0	0	0	0	0	0	0	0	0	FALSE
ENSMUSG00000037426.17	Depdc5	chr5	+	32863701	32994236	18.5727	11.4708	25.6747	28.7957	25.6601	31.9314	-0.632393	-0.659052	-0.963792	-0.95569	0.00126538	TRUE	12.7203	8.82609	9.36723	14.045	11.6036	12.2626	28.6521	32.9138	21.6957	10.9172	23.3392	36.5302	TRUE	25.8358	27.6642	25.1338	27.7718	23.9415	23.6133	37.7007	34.523	28.1255	33.6688	29.63	27.9405	FALSE
ENSMUSG00000037428.14	Vgf	chr5	+	137026392	137033351	262.464	95.8332	429.095	108.691	85.3174	132.065	1.27181	1.47928	0.83564	0.8267	0.00681229	TRUE	53.694	87.7455	89.3569	144.664	77.3255	122.213	436.611	401.347	405.448	533.541	394.006	403.615	TRUE	58.0602	100.289	103.759	101.032	44.1704	104.593	138.135	133.248	222.91	123.145	139.218	35.7347	FALSE
ENSMUSG00000037432.15	Fer1l5	chr1	+	36372291	36422110	0	0	0	0	0	0	0	0	0	0	Not tested	FALSE	0	0	0	0	0	0	0	0	0	0	0	0	FALSE	0	0	0	0	0	0	0	0	0	0	0	0	FALSE
ENSMUSG00000037434.7	Slc30a1	chr1	+	191906767	191913247	11.3008	10.691	11.9105	7.40609	9.04866	5.76352	0.608967	0.705658	0.520192	1.53822	0.000499376	TRUE	11.1884	10.4228	11.6705	10.0008	9.85066	11.013	11.2475	13.1205	13.9177	8.10877	11.4033	13.6653	TRUE	9.24038	9.3573	10.5535	7.91517	9.17718	8.0484	5.10116	6.78953	5.23913	5.40108	5.79753	6.25269	FALSE
ENSMUSG00000037437.18	Adam32	chr8	-	24836140	24948804	0.0765875	0	0.153175	0.482062	0.0752071	0.888917	-2.50661	2.5075	0	-0.333223	0.277695	FALSE	0	0	0	0	0	0	0	0	0.315161	0.209951	0	0.393938	FALSE	0.451243	0	0	0	0	0	4.23303	0.497494	0.423297	0	0.179682	0	FALSE
ENSMUSG00000037440.8	Vnn1	chr10	+	23894688	23905343	0.581684	0.658989	0.504379	0.224337	0.149563	0.299111	1.33624	4.46113	1.36436	0.81708	0.00376029	TRUE	0.364216	0.807962	0.4154	0.509981	1.11457	0.741807	0.412286	0.562143	0.319596	0.141939	1.30767	0.282639	FALSE	0.381326	0.230798	0	0	0	0.285252	0	0.25086	0.214628	0.376433	0.85032	0.102428	FALSE
ENSMUSG00000037443.13	Cep85	chr4	-	134129858	134187112	19.3468	21.8255	16.868	17.098	17.3855	16.8104	0.178171	0.232415	0.0474269	0.424615	0.206898	TRUE	20.7433	21.3712	18.4198	19.6959	19.1676	31.5553	16.3484	20.0154	17.8479	12.9801	15.1826	18.8337	TRUE	17.6615	21.1604	17.9177	16.2351	18.4507	12.8876	17.5106	20.9985	11.8858	16.4168	17.5826	16.4681	FALSE
ENSMUSG00000037446.13	Tulp1	chr17	-	28351515	28365182	0	0	0	0.0727051	0.14541	0	-3.04798	-0.547805	0	-0.566764	0.056647	FALSE	0	0	0	0	0	0	0	0	0	0	0	0	FALSE	0.300339	0.0992882	0.28876	0	0	0.184074	0	0	0	0	0	0	FALSE
ENSMUSG00000037447.16	Arid5a	chr1	+	36307733	36324029	34.5945	32.1679	37.021	9.0493	8.31184	9.78676	1.93349	2.11764	2.05795	2.17958	1.25337e-05	TRUE	33.0287	28.4282	34.5298	24.6779	26.5918	45.751	32.2045	53.6991	24.8807	20.5009	36.3059	54.535	TRUE	4.25115	11.1079	6.66811	6.44088	11.2457	10.1573	9.72658	11.8598	15.7666	8.41264	5.07114	7.88378	FALSE
ENSMUSG00000037451.7	Slc22a20	chr19	-	5970234	5986143	0	0	0	0	0	0	0	0	0	0	Not tested	FALSE	0	0	0	0	0	0	0	0	0	0	0	0	FALSE	0	0	0	0	0	0	0	0	0	0	0	0	FALSE
ENSMUSG00000037455.16	Slc18b1	chr10	+	23796986	23827968	14.1605	15.0592	13.2617	11.3305	10.9387	11.7223	0.321402	0.357746	0.267429	0.566682	0.00931625	TRUE	14.8762	15.3063	15.8496	12.1108	15.6267	16.5858	15.7881	12.257	12.7184	4.29037	13.4509	21.0655	TRUE	10.6119	7.15256	13.3262	7.25747	11.7736	15.5103	16.2119	10.8411	10.7311	7.51563	11.0406	13.9938	FALSE
ENSMUSG00000037458.15	Azin1	chr15	-	38487427	38519266	154.952	148.208	161.696	86.2809	88.273	84.2887	0.844636	0.863702	0.91972	1.60662	0.000225531	TRUE	165.784	164.702	110.111	113.92	107.305	227.424	147.848	177.99	187.102	93.1319	159.419	204.688	TRUE	101.088	93.2668	87.9953	84.7242	85.8427	76.7207	73.272	85.4991	86.7379	94.4758	75.7229	90.0245	FALSE
ENSMUSG00000037461.10	Ints7	chr1	+	191575636	191623688	22.1791	23.4568	20.9014	11.762	11.9203	11.6038	0.914485	0.928535	0.88996	2.3008	5.66471e-06	TRUE	21.3182	23.8891	26.8648	24.1154	19.2829	25.2702	19.7833	26.013	20.1109	11.0807	22.8356	25.5847	TRUE	13.5098	10.9896	10.9544	13.6742	10.0403	12.3534	11.9115	11.7713	12.3484	11.0844	12.7771	9.72998	FALSE
ENSMUSG00000037463.14	Fbxo27	chr7	+	28692849	28699338	2.37395	2.48257	2.26533	14.1401	14.8337	13.4466	-2.56939	-2.56937	-2.63924	-6.25016	3.4218e-11	TRUE	3.07018	2.38237	2.57164	1.67697	2.35167	2.84262	2.19424	2.72329	1.7194	1.68844	3.30062	1.96596	TRUE	15.8948	13.014	14.0449	12.6273	15.8792	17.5417	16.1708	13.1022	11.8877	13.2378	13.8246	12.4566	TRUE
ENSMUSG00000037465.10	Klf10	chr15	-	38291463	38300706	51.9341	68.1314	35.7368	14.7045	13.9578	15.4511	1.81972	1.85951	1.81832	2.04749	2.69088e-05	TRUE	75.0882	72.1061	59.3179	67.6846	63.8166	70.775	33.8549	44.9225	36.0285	22.3303	38.411	38.8735	TRUE	12.8459	13.0189	11.1516	15.6481	15.5119	15.5705	17.5949	15.266	15.8793	13.8595	15.0258	15.0811	FALSE
ENSMUSG00000037466.13	Tedc1	chr12	+	113156421	113166048	32.4298	38.7011	26.1586	5.07726	4.91864	5.23588	2.67281	2.68506	2.66752	3.84593	4.36389e-08	TRUE	39.779	38.8993	42.2391	36.9921	37.9419	36.355	27.3157	24.0596	29.7111	20.3775	28.6726	26.8152	TRUE	5.24921	5.41099	4.96746	4.75795	4.65254	4.47372	5.29777	4.85392	5.8187	5.17258	5.43077	4.84154	TRUE
ENSMUSG00000037469.9	Acp7	chr7	-	28607634	28631332	0.396015	0	0.792029	1.26285	1.22708	1.29862	-1.64845	-1.32581	-2.00766	-1.06557	0.00160211	FALSE	0	0	0	0	0	0	1.50184	0.613117	1.37715	0.647684	0.199793	0.412584	TRUE	1.30414	1.5035	0	2.17389	1.26641	1.11452	1.81148	0.766019	1.2354	1.28611	0.731348	1.96134	FALSE
ENSMUSG00000037470.14	Uggt1	chr1	-	36140027	36244720	62.5519	72.3736	52.7302	27.3167	25.1261	29.5072	1.19498	1.21473	1.05095	1.42808	0.000427609	TRUE	98.5299	49.3071	58.0755	80.0279	46.797	101.504	49.0644	49.7446	50.8229	28.2123	44.3539	94.1831	TRUE	24.9161	22.8589	22.3241	25.4973	23.5434	31.6171	28.9491	32.488	28.2527	31.2756	26.9866	29.0912	FALSE
ENSMUSG00000037474.13	Dtl	chr1	-	191537356	191575544	14.3197	16.2015	12.4378	0.0915503	0.129858	0.0532427	7.14067	8.74629	7.16816	4.54197	5.90034e-09	TRUE	16.819	17.4272	15.5668	17.9893	14.4974	14.9094	9.74804	15.3873	15.1801	7.13409	13.1349	14.0426	FALSE	0.17424	0.219704	0	0.134541	0.169199	0.0814622	0	0.07164	0	0.0614299	0.069381	0.117005	TRUE
ENSMUSG00000037475.15	Thoc2	chrX	-	41794991	41920674	18.9669	15.851	22.0829	7.2357	7.37634	7.09506	1.38905	1.53245	1.50818	1.31021	0.00102614	TRUE	15.0819	15.4316	18.8435	9.82936	14.596	21.3236	14.0973	26.5594	35.0446	4.26676	25.3272	27.2021	TRUE	13.1693	8.22203	6.77807	3.36937	4.86497	7.85426	11.3689	6.19172	6.46504	6.44634	5.62142	6.47691	FALSE
ENSMUSG00000037477.7	Tbx10	chr19	+	3992752	3999511	0	0	0	0	0	0	0	0	0	0	Not tested	FALSE	0	0	0	0	0	0	0	0	0	0	0	0	FALSE	0	0	0	0	0	0	0	0	0	0	0	0	FALSE
ENSMUSG00000037482.2	Erv3	chr2	-	131853678	131859747	0.0242334	0.0357678	0.0126989	0.0628504	0.105072	0.0206288	-1.08953	0.490564	0	-0.328781	0.130339	FALSE	0	0.115574	0.0990332	0	0	0	0	0	0.0761935	0	0	0	FALSE	0	0.165071	0.261343	0	0	0.204017	0.123773	0	0	0	0	0	FALSE
ENSMUSG00000037486.18	Asxl2	chr12	+	3426857	3506852	10.0028	6.22458	13.781	3.36615	2.98285	3.74945	1.56839	1.98729	1.20601	1.04617	0.00428425	TRUE	3.92492	7.70457	5.7189	5.07889	4.90952	10.0107	12.6156	18.783	18.7585	0.943457	14.2142	17.3712	TRUE	2.51387	3.48294	3.32466	4.02972	3.11154	1.43436	5.23896	1.08974	4.44034	4.19037	3.83482	3.70249	FALSE
ENSMUSG00000037487.7	Ubr5	chr15	-	37967328	38078854	87.0032	83.5498	90.4566	74.1458	68.404	79.8876	0.230675	0.253304	0.296903	0.671398	0.0270178	TRUE	81.7372	82.7204	75.4698	91.5789	95.2867	74.5058	78.4508	107.611	112.337	54.7998	89.0534	100.488	TRUE	83.0075	65.9575	51.1677	71.8942	68.5816	69.8152	85.0033	93.1552	73.1691	79.9509	74.0305	74.0165	FALSE
ENSMUSG00000037490.5	Slc2a12	chr10	+	22645011	22704285	0.339352	0.284284	0.39442	0.473553	0.563624	0.383482	-0.468993	-0.269616	-0.578259	-0.479456	0.11096	TRUE	0.42234	0.327916	0.119755	0.083778	0.282722	0.469193	0.478692	0.650866	0.494133	0	0.316125	0.426703	TRUE	0.707492	0.535263	0.595189	0.273151	0.815838	0.454813	0.668915	0.399976	0.277709	0.405328	0.281721	0.267242	FALSE
ENSMUSG00000037492.16	Zmat4	chr8	+	23636019	24156585	2.65666	2.32005	2.99327	26.3055	24.69	27.9209	-3.30281	-3.25901	-3.1732	-7.24154	9.45777e-11	TRUE	1.23597	4.11849	2.45538	2.68818	1.61497	1.8073	3.37265	2.98536	3.1181	1.75252	3.25607	3.47491	TRUE	28.3368	18.9406	22.7627	23.6847	26.571	27.844	29.5114	29.5951	27.5605	26.0384	26.2916	28.5287	TRUE
ENSMUSG00000037493.6	Cib2	chr9	-	54544794	54560218	17.7319	13.8474	21.6165	63.5106	54.7267	72.2945	-1.84006	-1.84734	-1.9495	-4.01072	4.01425e-10	TRUE	15.1959	12.841	13.1899	13.9863	15.2562	12.6147	23.9239	18.3362	22.9691	27.3006	18.0083	19.1609	TRUE	53.1855	50.2917	52.7464	65.0592	51.9152	55.1623	68.6371	77.9639	65.3091	75.6208	73.1674	73.0688	TRUE
ENSMUSG00000037499.9	Nenf	chr1	-	191306789	191318194	196.56	156.525	236.596	179.015	181.117	176.912	0.134889	0.156122	-0.0120339	0.189322	0.537631	TRUE	165.85	153.673	144.063	148.705	164.183	162.675	208.515	172.895	179.513	479.472	190.192	188.99	TRUE	160.91	188.208	203.794	176.622	203.968	153.201	154.1	185.474	177.564	173.698	195.589	175.046	FALSE
ENSMUSG00000037503.12	Fam168b	chr1	-	34813219	34843065	93.4589	74.6918	112.226	101.08	84.6408	117.52	-0.113086	-0.0165455	-0.116177	-0.201209	0.36258	TRUE	74.1857	75.2103	81.1334	74.6399	70.9361	72.0456	113.479	129.408	138.653	65.1629	100.757	125.895	TRUE	104.636	45.5629	102.888	47.1221	100.88	106.756	125.245	121.44	121.029	121.7	107.281	108.424	FALSE
ENSMUSG00000037509.20	Arhgef4	chr1	+	34678188	34813309	5.82577	4.54808	7.10346	71.3025	60.7564	81.8486	-3.61116	-3.63523	-3.70121	-5.36285	2.58385e-10	TRUE	1.95465	5.26275	8.32609	3.27213	4.25668	4.21616	6.06076	9.16351	6.5563	6.01469	7.3316	7.49387	TRUE	55.0561	61.9855	62.8667	50.7951	68.8921	64.9426	79.5759	84.3688	84.7336	80.6576	82.8682	78.8876	TRUE
ENSMUSG00000037514.17	Pank2	chr2	+	131262495	131299188	38.3507	43.7493	32.9521	23.0083	21.1381	24.8785	0.736849	0.788897	0.573681	1.60432	0.000479944	TRUE	54.3535	46.9817	34.9189	37.9311	33.5928	54.7178	31.2293	36.2996	35.3749	25.6182	34.8735	34.317	TRUE	22.2871	23.6207	20.4519	19.7832	24.1963	16.4891	24.1093	24.7679	23.4046	22.8561	30.0179	24.1152	FALSE
ENSMUSG00000037519.17	Ppfia1	chr7	-	144476758	144553729	48.2847	51.8751	44.6943	28.3561	32.3408	24.3714	0.767698	0.803599	0.766581	1.92108	4.67429e-06	TRUE	48.4239	51.5321	50.6395	46.8132	59.8886	53.9532	53.9865	48.9443	49.8855	23.8547	44.5802	46.9146	TRUE	29.967	30.0535	27.0191	32.6273	35.4745	38.9032	20.5672	31.0979	23.3143	24.5629	22.16	24.5261	FALSE
ENSMUSG00000037523.13	Mavs	chr2	+	131234063	131248025	24.8553	28.5557	21.1549	10.3753	13.0119	7.73877	1.25959	1.32213	1.34361	2.5107	5.36934e-08	TRUE	28.7007	25.6529	27.0952	27.0786	28.7654	34.0417	24.0355	21.0027	23.0134	14.766	23.2854	20.8264	TRUE	13.6527	15.2317	11.789	11.5078	14.5547	11.3355	8.16674	6.79116	7.79137	8.79542	7.24825	7.63968	FALSE
ENSMUSG00000037525.4	Bcdin3d	chr15	-	99470084	99474730	11.66	12.5332	10.7869	10.6989	10.2606	11.1372	0.123995	0.167509	0.098671	0.342112	0.308126	TRUE	14.9543	9.08211	12.4672	13.2878	9.92673	15.4809	11.1988	12.3159	10.0003	13.0676	8.73709	9.40169	TRUE	8.11833	12.9641	10.4971	12.0847	7.60189	10.2978	10.7459	12.1596	9.66398	11.0263	11.9898	11.2375	FALSE
ENSMUSG00000037526.7	Atg14	chr14	-	47540893	47570649	12.3985	11.822	12.9749	10.2113	9.57866	10.8439	0.279749	0.29035	0.28687	0.886898	0.00281488	TRUE	13.9125	11.1445	9.75912	11.731	10.6257	13.7591	12.5512	14.0649	14.4545	9.426	11.2919	16.0608	TRUE	12.4289	8.972	7.83219	10.1341	8.86713	9.23758	11.4322	10.5238	10.5981	10.3415	11.9307	10.2369	FALSE
ENSMUSG00000037529.13	Prss40	chr1	-	34543968	34560943	0	0	0	0	0	0	0	0	0	0	Not tested	FALSE	0	0	0	0	0	0	0	0	0	0	0	0	FALSE	0	0	0	0	0	0	0	0	0	0	0	0	FALSE
ENSMUSG00000037531.8	Mrpl47	chr3	-	32725397	32737605	14.1192	13.2434	14.995	13.7296	11.9976	15.4615	0.0403436	0.0626642	0.0321384	0.1326	0.565393	TRUE	12.8873	12.2787	17.3779	12.1391	13.3538	11.4234	14.4328	16.332	13.421	16.4048	15.1759	14.2038	TRUE	12.3516	13.465	12.1856	11.1913	10.6635	12.1286	14.2932	18.2873	16.7965	13.9969	14.6582	14.737	FALSE
ENSMUSG00000037533.19	Rapgef6	chr11	+	54522847	54699285	11.3496	7.82164	14.8776	9.10656	8.68685	9.52627	0.317355	0.421259	0.145317	0.35262	0.23214	TRUE	7.79943	7.84804	8.43315	6.91578	7.85735	8.07608	10.2143	20.3803	16.0888	5.00279	15.5116	22.068	TRUE	8.55087	6.22303	8.57398	11.4477	10.7527	6.57286	14.7519	13.5545	6.64365	7.2989	7.53718	7.37151	FALSE
ENSMUSG00000037536.14	Fbxo34	chr14	+	47450421	47531962	16.8239	13.5609	20.087	16.6485	12.5256	20.7713	0.0151142	0.720833	-0.150088	0.0192712	0.924682	TRUE	17.7376	15.294	11.7814	11.5969	13.3964	11.5587	14.5212	26.8308	25.368	14.2566	22.5103	17.0349	TRUE	21.8919	2.5793	18.3542	2.33858	15.5858	14.4038	16.5323	19.9239	24.3628	21.8284	24.3635	17.6171	FALSE
ENSMUSG00000037537.6	H2-M11	chr17	+	36547075	36549250	0.118015	0	0.23603	1.84217	1.60114	2.08321	-3.85483	-2.76116	-7.17226	-1.78189	5.23445e-05	FALSE	0	0	0	0	0	0	0	0.736385	0	0	0	0.679796	TRUE	2.55833	1.29333	1.22974	0	1.95645	2.56897	2.53932	2.10861	3.46413	0.904038	1.60453	1.87866	FALSE
ENSMUSG00000037541.21	Shank2	chr7	+	144001928	144424494	2.34432	2.24599	2.44264	1.27966	1.17891	1.38041	0.868319	0.903235	0.837744	1.4981	0.000157757	TRUE	2.4085	1.95428	1.44457	2.82012	2.78197	2.0665	3.07159	2.48461	3.18789	0.972912	2.15446	2.78441	TRUE	1.43503	1.19908	1.14318	1.09753	0.955546	1.24312	1.47101	0.960898	1.67236	1.28651	1.57277	1.31888	FALSE
ENSMUSG00000037542.13	Aldh8a1	chr10	+	21377291	21396585	0.0185112	0.0370224	0	0.0190672	0.0381344	0	-0.027865	1.47055	0	-0.00544822	0.984376	FALSE	0	0	0.222134	0	0	0	0	0	0	0	0	0	FALSE	0	0	0	0	0	0.228807	0	0	0	0	0	0	FALSE
ENSMUSG00000037544.14	Dlgap5	chr14	-	47387779	47418407	51.0192	55.1408	46.8976	0.332165	0.598252	0.0660779	7.22049	9.82237	8.09259	4.93592	2.5267e-09	TRUE	58.9162	63.1273	63.6926	49.3103	55.9076	39.8909	52.2153	31.0752	47.7486	41.3733	47.121	61.852	TRUE	1.41622	0.259153	0.231445	0.192009	0.70456	0.786123	0.175133	0	0	0.0615381	0.0721621	0.0876341	TRUE
ENSMUSG00000037548.14	H2-DMb2	chr17	+	34143307	34151553	0.222227	0.32436	0.120094	2.95783	3.14176	2.77389	-3.6758	-0.522236	-4.68718	-0.537643	0.0806925	FALSE	0	0	0	0	0.737659	1.2085	0.720562	0	0	0	0	0	FALSE	0	0	0	0.383758	18.2345	0.232356	3.43017	3.36992	3.08863	0.262826	2.91734	3.57445	FALSE
ENSMUSG00000037552.17	Plekhg2	chr7	-	28359604	28372599	88.4319	120.063	56.8013	69.3174	109.912	28.7228	0.351305	0.643653	0.552664	0.344845	0.00334659	TRUE	119.294	113.809	115.769	121.819	114.506	135.18	65.1792	53.798	63.6195	38.7958	67.1497	52.2655	TRUE	125.245	106.388	124.543	93.6923	114.997	94.6072	36.2556	31.4265	22.2869	25.7784	30.0404	26.5493	FALSE
ENSMUSG00000037553.14	Zdhhc18	chr4	-	133605299	133650154	67.2808	59.0465	75.5151	111.907	101.218	122.596	-0.733947	-0.729697	-0.772799	-2.64081	7.88719e-09	TRUE	56.878	54.2578	67.0812	56.5708	59.6382	59.8529	79.4559	75.0733	75.8296	76.1073	68.1891	78.4354	TRUE	96.1971	95.2551	98.6727	116.259	109.311	91.6102	122.135	129.611	134.259	113.142	120.51	115.921	FALSE
ENSMUSG00000037563.15	Rps16	chr7	+	28350652	28353155	808.702	913.429	703.975	240.117	266.248	213.986	1.75183	1.7677	1.77302	3.14777	1.93912e-07	TRUE	913.269	791.141	892.38	1024.02	916.961	942.803	699.704	565.474	606.627	1047.69	785.112	519.24	TRUE	271.076	291.271	271.853	262.059	264.521	236.706	193.819	230.264	225.117	191.178	219.088	224.447	TRUE
ENSMUSG00000037568.12	Vash2	chr1	-	190947646	190979296	14.2787	8.0541	20.5032	2.66906	2.25284	3.08529	2.41507	2.38334	2.4313	1.72397	5.49909e-05	TRUE	7.02445	7.99353	9.16609	7.59304	8.6746	7.87288	18.6628	20.9305	23.6244	17.6876	19.5961	22.5178	TRUE	2.3154	2.16664	2.23792	2.35346	1.64193	2.80166	3.35625	3.41726	2.73251	3.19008	3.23786	2.57776	FALSE
ENSMUSG00000037570.15	Mcrs1	chr15	-	99242818	99251961	51.1316	47.0284	55.2349	50.6958	49.1211	52.2706	0.0123469	0.0155872	0.00699356	0.0589883	0.824057	TRUE	51.2506	45.6053	43.5906	50.0789	44.0187	47.626	60.1385	47.3914	51.7612	65.7278	54.8663	51.5243	TRUE	47.3055	52.4342	48.0373	50.4432	51.4089	45.0973	48.1864	56.0084	48.568	55.0003	54.2846	51.5757	FALSE
ENSMUSG00000037572.17	Wdhd1	chr14	-	47240944	47276857	22.5697	28.7686	16.3707	8.52178	7.40412	9.63945	1.40411	1.57048	1.21505	1.84018	0.000117103	TRUE	28.8792	29.9951	27.7976	30.5139	29.9465	25.4796	14.5857	16.5116	21.7566	8.54061	16.3085	20.5212	TRUE	4.16876	6.24976	10.0935	6.55347	7.78247	9.57674	9.21318	8.84679	11.3176	7.41942	10.702	10.3376	FALSE
ENSMUSG00000037573.5	Tob1	chr11	+	94211454	94215495	23.3541	29.8122	16.8961	21.9296	22.5217	21.3375	0.090758	0.0950576	0.0949792	0.182153	0.532206	TRUE	25.5972	30.2845	34.6524	29.1668	27.5731	31.5992	16.854	16.2878	20.4163	9.29124	17.0295	21.4976	TRUE	24.4092	24.4523	21.8833	22.4099	20.2882	21.6871	21.6068	22.0039	18.7946	22.9959	22.148	20.4761	FALSE
ENSMUSG00000037577.12	Ephx3	chr17	-	32183770	32189549	0.140668	0.0580032	0.223333	0.396087	0.436805	0.35537	-1.43041	0.923381	-1.70191	-0.784834	0.0147684	FALSE	0	0	0	0.145709	0	0.20231	0	0.204416	0.532659	0.212906	0.163571	0.226449	TRUE	0.762653	0.230798	0.293301	0.549637	0	0.784443	0.288428	0.627145	0.214628	0.643521	0	0.358497	FALSE
ENSMUSG00000037578.4	Pkd2l1	chr19	-	44147637	44192442	0.16652	0.0166258	0.316415	0.0524521	0.0905923	0.0143118	1.49901	3.95576	2.76917	0.500129	0.14312	FALSE	0	0	0	0.099755	0	0	0.161496	0.244905	0.3282	0.631624	0.261607	0.270657	FALSE	0	0	0.100399	0	0.101403	0.341752	0	0.085871	0	0	0	0	FALSE
ENSMUSG00000037579.6	Kcnh3	chr15	+	99224976	99242817	0.602826	0.482887	0.722766	1.39144	1.24666	1.53621	-1.19336	-1.06168	-1.04122	-1.48444	0.000224909	TRUE	0.147353	0	0.993922	0.637725	0.845491	0.272833	0.662189	0.999315	0.82609	0.57425	0.587632	0.687117	TRUE	1.13307	1.65557	1.7272	1.05891	0.848938	1.05629	1.24471	1.7761	0.832153	1.66801	2.10776	1.58853	FALSE
ENSMUSG00000037580.10	Gch1	chr14	-	47153895	47189413	3.417	2.0916	4.7424	3.79648	3.48412	4.10884	-0.151513	-0.173734	-0.19802	-0.239305	0.315945	TRUE	1.64553	2.03136	2.16995	1.65889	2.28765	2.75622	4.76045	4.96654	5.23033	4.68914	3.44017	5.36776	TRUE	3.62061	2.86164	4.25097	3.40385	3.73278	3.03489	4.18037	3.60265	4.42292	3.8642	4.12188	4.46103	FALSE
ENSMUSG00000037583.2	Nr0b2	chr4	+	133553376	133556536	0	0	0	1.02035	0.917764	1.12294	-6.68699	-3.43983	-6.68794	-2.21088	8.02353e-06	FALSE	0	0	0	0	0	0	0	0	0	0	0	0	TRUE	0.651084	1.80616	1.09547	1.0055	0.94837	0	0.738701	1.47235	1.25971	0.918185	1.03704	1.31165	FALSE
ENSMUSG00000037593.11	BC030499	chr11	+	78290841	78296805	0.152954	0.253944	0.0519644	0.138211	0.152802	0.12362	0.136814	2.65937	0	0.0604393	0.802664	FALSE	0.354531	0.393238	0	0.505796	0.270101	0	0	0.09949	0	0	0.212296	0	FALSE	0.222712	0	0	0.347018	0	0.347083	0	0.18314	0.156689	0.104692	0.297197	0	FALSE
ENSMUSG00000037594.11	BC022687	chr12	+	112808937	112816252	18.9287	18.606	19.2514	12.7496	12.7489	12.7502	0.56976	0.581574	0.567241	3.55707	1.10969e-07	TRUE	20.2672	16.1807	18.2188	18.9023	19.2071	18.86	20.7334	18.582	19.5181	20.1219	18.7458	17.8075	TRUE	12.6175	11.7512	12.0422	13.5987	13.4879	12.9958	11.3817	15.3876	12.0805	11.6931	14.2249	11.7335	FALSE
ENSMUSG00000037600.16	Kdf1	chr4	+	133518963	133530790	0	0	0	0	0	0	0	0	0	0	Not tested	FALSE	0	0	0	0	0	0	0	0	0	0	0	0	FALSE	0	0	0	0	0	0	0	0	0	0	0	0	FALSE
ENSMUSG00000037601.11	Nme1	chr11	-	93956979	93968521	184.486	174.356	194.615	163.302	149.575	177.028	0.175957	0.185583	0.18387	0.49462	0.0942292	TRUE	174.764	175.224	177.57	201.332	159.639	157.604	198.273	169.208	172.979	299.961	167.64	159.631	TRUE	145.591	150.022	163.498	158.998	142.283	137.06	158.456	193.483	186.645	172.668	178.778	172.138	FALSE
ENSMUSG00000037603.6	Gm5519	chr19	+	33822908	33825071	0.167906	0.0936375	0.242175	0.28733	0.438259	0.136401	-0.740949	4.12608	0	-0.225479	0.51343	FALSE	0	0	0	0.343111	0.218714	0	0	0	0.919815	0	0	0.533234	FALSE	0.985739	0	0.748211	0	0	0.895605	0	0	0	0	0.818407	0	FALSE
ENSMUSG00000037605.16	Adgrl3	chr5	+	81020138	81825133	31.2665	33.3793	29.1537	16.5526	16.4895	16.6158	0.917149	0.945486	0.924804	1.71564	0.000145465	TRUE	29.3126	33.0184	25.8209	30.7613	36.0938	45.269	31.5361	32.3573	34.0546	9.31561	31.9718	35.6866	TRUE	17.2542	19.7924	14.3558	17.3486	12.7831	17.4027	18.0532	15.9243	15.7856	18.526	15.9908	15.4146	FALSE
ENSMUSG00000037606.18	Osbpl5	chr7	-	143688762	143756985	79.1833	90.4093	67.9574	92.9498	121.486	64.4132	-0.231228	-0.0980572	-0.224883	-0.341901	0.171637	TRUE	78.0625	96.5083	69.5633	105.303	96.2887	96.7304	77.744	64.7203	73.164	32.247	71.6571	88.2118	TRUE	109.292	123.662	164.035	122.598	112.965	96.3664	63.7345	83.2425	81.7893	54.606	47.3867	55.7203	FALSE
ENSMUSG00000037608.16	Bclaf1	chr10	+	20312469	20344613	64.1863	67.8706	60.5019	39.9733	38.2961	41.6504	0.683093	0.870249	0.639117	1.55345	0.000213362	TRUE	72.4249	80.7419	63.2331	66.6753	63.3943	60.754	53.6033	67.4044	66.9399	42.7419	62.5588	69.7632	TRUE	40.0017	52.6544	48.1127	17.8632	18.9271	52.2176	56.0678	31.9938	42.7137	37.9106	36.145	45.0717	FALSE
ENSMUSG00000037610.15	Kcnmb2	chr3	+	31902507	32200180	0.906139	0.357297	1.45498	3.63052	2.88223	4.37881	-1.99051	-1.97492	-2.17249	-2.08864	1.41449e-06	TRUE	0.120582	0.534988	0.458424	0.180901	0.403598	0.445289	1.06815	1.02428	1.72013	0.998577	1.57747	2.34127	TRUE	2.40834	1.27564	3.5807	3.36753	3.09536	3.5658	4.44031	4.37073	3.95182	4.84931	5.35223	3.30844	FALSE
ENSMUSG00000037613.16	Tnfrsf23	chr7	-	143665809	143685872	25.1692	32.8158	17.5225	2.27173	2.08329	2.46017	3.46403	3.52605	3.45885	2.61415	2.29645e-06	TRUE	34.3965	31.5939	31.0458	34.1394	34.5036	31.2159	17.5388	23.7248	18.4432	9.06109	20.74	15.627	TRUE	2.60386	2.30102	1.95487	1.72561	2.01312	1.90123	2.18848	2.81696	2.65546	2.42248	2.34048	2.33713	FALSE
ENSMUSG00000037617.12	Spag1	chr15	+	36178099	36235621	2.7707	3.45935	2.08204	5.0327	4.88885	5.17655	-0.85875	-0.73739	-0.651164	-1.33492	0.00132455	TRUE	4.05681	3.64414	2.85079	2.7864	2.94906	4.4689	0.971905	2.40196	3.24528	1.1984	2.40656	2.26815	TRUE	5.08192	4.51857	7.90739	2.5991	4.67017	4.55595	5.03025	6.34736	4.75617	6.11816	3.75835	5.049	FALSE
ENSMUSG00000037621.8	Atoh8	chr6	-	72206177	72235577	29.3529	41.1178	17.5879	2.33608	3.01229	1.65988	3.64567	3.66926	3.49857	2.07878	1.09729e-05	TRUE	42.0509	39.4552	32.8817	41.8727	41.6724	48.7739	23.2212	16.6637	14.1004	19.5474	15.3872	16.6075	TRUE	3.59908	2.60455	3.53555	2.41661	3.79632	2.12164	1.59785	1.1581	1.32112	2.15159	1.68238	2.0482	FALSE
ENSMUSG00000037622.14	Wdtc1	chr4	-	133292459	133353481	31.6278	29.8112	33.4443	64.9034	61.2774	68.5294	-1.03687	-1.0357	-1.01768	-5.52098	6.10957e-11	TRUE	31.1513	25.7197	30.5258	28.8974	33.1226	29.4505	41.338	34.9125	34.8678	26.6147	30.7286	32.2043	TRUE	59.048	58.2891	61.7674	63.3123	65.5648	59.6828	66.7852	68.3528	68.1214	69.2247	70.6881	68.004	TRUE
ENSMUSG00000037624.15	Kcnk2	chr1	-	189207930	189402273	7.48811	8.02407	6.95215	15.2166	14.7377	15.6955	-1.02199	-0.997346	-0.92995	-2.61587	3.40132e-07	TRUE	7.55085	7.97267	6.74983	9.55694	7.44429	8.86986	9.47282	4.86848	6.65517	5.89515	7.20041	7.62087	TRUE	13.9127	12.7835	13.9495	18.8711	12.7537	16.1555	20.3863	16.126	14.5639	17.4777	12.6488	12.9703	FALSE
ENSMUSG00000037625.7	Cldn11	chr3	+	31149920	31164324	4.55377	2.13325	6.97429	15.2325	17.0518	13.4132	-1.7398	-1.45129	-2.19634	-2.01753	0.000152998	TRUE	2.63514	1.98336	0.982433	2.16491	2.24559	2.78806	6.08746	8.45122	8.44402	4.3958	9.36904	5.09823	TRUE	15.6651	15.3053	18.1906	11.2622	19.2258	22.6621	14.8697	7.93919	11.517	13.9528	11.2266	20.9739	FALSE
ENSMUSG00000037627.16	Rgs22	chr15	-	36009479	36140400	0.00350112	0.00700224	0	0	0	0	0.433079	0.433079	0	0.15822	0.338801	FALSE	0	0	0	0	0.0420135	0	0	0	0	0	0	0	FALSE	0	0	0	0	0	0	0	0	0	0	0	0	FALSE
ENSMUSG00000037628.10	Cdkn3	chr14	+	46760541	46771669	56.0921	56.4546	55.7296	11.7488	11.5119	11.9857	2.25431	2.31387	2.22599	5.51017	9.65308e-10	TRUE	52.4431	52.4962	70.0911	59.5282	52.2334	51.9354	46.9036	48.43	61.9941	65.3174	48.714	63.0184	TRUE	9.86846	12.4171	9.48167	12.4824	13.6263	11.1955	9.92737	11.2427	18.9631	9.65092	12.564	9.56624	TRUE
ENSMUSG00000037636.6	Slc25a43	chrX	+	36743659	36777202	1.61314	1.89402	1.33226	1.28443	1.39327	1.17559	0.32647	3.64289	0.384317	0.319396	0.0832952	TRUE	1.35113	0.655221	1.93887	2.82637	2.93123	1.66128	1.28244	2.1115	1.85333	0.656648	1.42283	0.666842	TRUE	0	1.3384	1.27563	2.24101	1.77154	1.73307	0.947053	2.0457	1.54358	1.19827	1.04944	0.269489	FALSE
ENSMUSG00000037638.5	Zbtb42	chr12	+	112678828	112682747	6.42706	5.57835	7.27576	4.04561	4.0007	4.09051	0.666483	0.768889	0.633258	1.36076	0.000305508	TRUE	5.41428	5.99461	3.87213	6.27546	6.38746	5.52617	6.47073	8.57493	8.15821	8.82285	6.06078	5.56707	TRUE	3.38794	4.32966	3.92203	3.76353	4.93444	3.66661	1.84165	5.18422	4.84547	3.30059	5.31609	4.05505	FALSE
ENSMUSG00000037640.15	Zfp60	chr7	+	27731389	27753702	19.7317	17.0667	22.3968	9.54536	8.40741	10.6833	1.04687	1.14748	0.976126	1.3572	0.000844729	TRUE	15.7919	17.3641	17.8574	15.2727	18.5973	17.5166	16.6843	29.5783	23.2122	7.16203	23.739	34.005	TRUE	7.78194	9.89569	6.98623	8.00666	10.3956	7.37833	9.78022	12.0604	12.5356	14.4978	5.84373	9.38213	FALSE
ENSMUSG00000037643.14	Prkci	chr3	+	30995747	31052959	31.668	33.8186	29.5173	25.0802	26.0795	24.0809	0.336358	0.349679	0.430668	0.957897	0.00866197	TRUE	31.8215	35.7535	35.5423	33.0239	30.7039	36.0667	28.4211	33.2132	37.0881	12.9597	29.411	36.011	TRUE	29.5925	26.0719	25.9875	24.3541	24.1393	26.3318	26.1827	24.7858	21.1327	25.6454	22.8913	23.8473	FALSE
ENSMUSG00000037646.10	Vps13b	chr15	+	35371160	35931229	5.84906	4.07274	7.62538	6.7465	6.41794	7.07507	-0.205607	-0.209959	-0.45393	-0.342503	0.224603	TRUE	3.99936	4.08282	4.14908	3.9806	3.93465	4.28992	6.80827	9.87002	8.72823	3.42273	6.74783	10.1752	TRUE	6.60785	6.73568	5.20666	6.45068	5.94117	7.56557	7.41262	6.91842	6.6168	7.46907	6.71265	7.32085	FALSE
ENSMUSG00000037649.9	H2-DMa	chr17	+	34135182	34139101	13.9769	12.4787	15.475	75.5486	111.597	39.4999	-2.43352	-1.92764	-2.17805	-1.54653	0.000336764	TRUE	10.9853	9.08366	11.7356	16.5911	13.6131	12.8634	10.512	14.4173	16.0093	22.227	12.7665	16.918	TRUE	119.234	122.965	118.355	88.9729	128.995	91.0622	41.1907	51.4129	38.8402	31.4317	36.5482	37.5759	FALSE
ENSMUSG00000037652.15	Phc3	chr3	-	30899371	30969415	9.28722	8.40299	10.1715	7.48769	7.50445	7.47093	0.310354	0.310732	0.305312	0.617439	0.0462454	TRUE	9.38223	9.96146	8.21125	7.08706	6.91094	8.86498	9.9061	10.3777	9.07029	3.92507	12.4184	15.3312	TRUE	7.89608	7.32998	8.13532	6.34008	6.83491	8.49033	7.1439	7.54536	7.0652	7.68011	7.58898	7.80201	FALSE
ENSMUSG00000037653.7	Kctd8	chr5	-	69109285	69341679	9.57701	4.67989	14.4741	36.2302	32.131	40.3294	-1.91844	-1.98784	-2.04614	-3.54442	1.29552e-11	TRUE	2.03136	3.53219	8.48427	3.57081	6.3576	4.10311	13.1598	18.0961	14.8334	9.40868	12.7583	18.5884	TRUE	31.8084	28.4504	32.6774	29.9231	34.5819	35.3448	40.1572	41.1303	38.5334	41.9629	39.2542	40.9381	TRUE
ENSMUSG00000037656.9	Slc20a2	chr8	+	22476788	22569612	37.6905	42.8163	32.5647	34.4875	47.9876	20.9874	0.128092	0.304227	0.108629	0.198659	0.293645	TRUE	44.1672	42.9842	45.0425	39.8789	43.1033	41.7217	34.9218	34.5773	36.0729	24.2386	35.0785	30.4992	TRUE	58.3824	48.2174	46.3355	40.3039	51.7877	42.8988	21.4665	24.4336	17.5786	20.7694	21.5781	20.098	FALSE
ENSMUSG00000037660.5	Gdf7	chr12	-	8297918	8301954	0	0	0	0.0568707	0	0.113741	-2.74137	-0.253856	0	-0.375071	0.191713	FALSE	0	0	0	0	0	0	0	0	0	0	0	0	FALSE	0	0	0	0	0	0	0	0	0	0.456511	0	0.225937	FALSE
ENSMUSG00000037661.14	Gpr160	chr3	+	30855950	30897192	0.652591	0.47708	0.828101	5.47539	5.66195	5.28883	-3.04941	-2.83247	-3.02962	-2.56481	4.31592e-06	TRUE	0.477152	0.35283	1.0396	0.31815	0.380254	0.294492	0.426949	0.836876	0.750795	1.00723	0.733441	1.21332	TRUE	4.78764	4.56361	3.89763	6.6824	4.27526	9.76516	7.30916	5.83949	5.29615	3.01184	4.03399	6.24238	FALSE
ENSMUSG00000037664.13	Cdkn1c	chr7	-	143458339	143461050	1.16618	1.02806	1.3043	10.4714	11.3529	9.58985	-3.15565	-3.11225	-3.11759	-5.22353	1.82941e-09	TRUE	0.277732	1.84954	0.955745	1.2926	0.885321	0.907401	1.26596	1.30074	2.26873	1.26274	1.22298	0.504637	TRUE	11.4598	11.5172	13.1163	12.1261	8.31858	11.5794	10.3693	7.68775	10.8319	8.35458	9.40139	10.8942	TRUE
ENSMUSG00000037669.15	Ldah	chr12	+	8208107	8285759	51.8012	52.9486	50.6539	51.4581	51.4822	51.4339	0.00958796	0.0753904	0.0898861	0.0257744	0.937221	TRUE	66.7925	56.8152	52.8037	37.9367	44.6494	58.6943	42.6541	56.9129	53.2307	41.4248	49.6438	60.0568	TRUE	54.0606	39.8918	62.6414	54.7022	40.7027	56.8943	67.5402	49.7114	60.0732	53.5996	42.8928	34.7863	FALSE
ENSMUSG00000037674.15	Rfx7	chr9	+	72532240	72622937	10.692	10.5423	10.8417	5.35011	5.51462	5.18559	0.997541	1.00244	1.00572	1.84082	2.04959e-05	TRUE	9.72052	11.0639	13.6726	9.79877	9.01157	9.9862	8.43872	12.9952	13.6585	4.37013	11.3124	14.2749	TRUE	6.0472	6.17833	5.4283	4.95034	4.41572	6.06783	4.77344	5.00254	5.10278	4.85862	4.73264	6.64354	FALSE
ENSMUSG00000037679.9	Inf2	chr12	+	112588784	112615557	210.956	248.81	173.103	86.778	97.6857	75.8704	1.28144	1.27295	1.20575	2.73246	6.42805e-08	TRUE	269.852	238.25	222.303	263.006	238.308	261.14	211.784	166.475	168.793	179.231	155.657	156.677	TRUE	98.085	100.009	99.0127	94.3192	104.429	90.2595	82.0946	72.1154	76.5356	77.7558	71.6139	75.1074	FALSE
ENSMUSG00000037681.13	Esyt3	chr9	-	99309963	99358557	0.173573	0.134583	0.212564	2.11544	1.51597	2.71492	-3.53334	-3.37609	-3.61278	-2.49588	2.1284e-06	TRUE	0.117772	0.217714	0.205775	0.0785272	0.187708	0	0.0635644	0.128497	0.273141	0.191234	0.205689	0.413256	TRUE	1.58165	1.40967	1.58067	1.60802	0.91798	1.99784	2.3627	3.17407	2.08203	2.40848	3.48752	2.77472	FALSE
ENSMUSG00000037683.14	Armc3	chr2	+	19199302	19310241	0	0	0	0	0	0	0	0	0	0	Not tested	FALSE	0	0	0	0	0	0	0	0	0	0	0	0	FALSE	0	0	0	0	0	0	0	0	0	0	0	0	FALSE
ENSMUSG00000037685.15	Atp8a1	chr5	-	67618140	67847434	39.5311	31.1759	47.8864	80.2185	80.3221	80.1149	-1.02076	-0.936537	-1.04019	-1.88429	6.18714e-05	TRUE	40.3566	33.6559	27.6312	18.4658	21.1762	45.7697	42.1011	73.3511	56.1404	23.2052	48.6868	43.8336	TRUE	38.7233	93.5871	84.5028	85.1855	81.5684	98.3658	83.0213	77.3708	83.1247	78.6912	75.4242	83.0571	FALSE
ENSMUSG00000037686.6	Aspg	chr12	+	112106679	112127559	1.39711	0.817557	1.97666	1.18421	1.62833	0.740092	0.236675	1.86842	0.275541	0.16373	0.649336	TRUE	0.904433	0.430281	0.471239	0.711309	0.860461	1.52762	1.08218	3.45488	1.0665	1.10621	2.20756	2.94264	TRUE	1.00111	1.48257	3.14797	0.627237	2.4018	1.1093	1.20746	0.111329	0.825168	0.285589	0.982194	1.02881	FALSE
ENSMUSG00000037689.6	Tmem247	chr17	+	86917348	86922374	0.296504	0.0886485	0.50436	0	0	0	4.93783	4.93783	0	0.49756	0.107385	FALSE	0	0.531891	0	0	0	0	0	0.68767	0	1.98814	0.350346	0	FALSE	0	0	0	0	0	0	0	0	0	0	0	0	FALSE
ENSMUSG00000037692.14	Ahdc1	chr4	+	133011260	133078110	9.65205	10.0031	9.301	11.1943	11.7548	10.6338	-0.213651	-0.014123	-0.23837	-0.30181	0.285026	TRUE	13.2168	12.5858	6.3934	6.91843	13.2203	7.68383	7.87895	16.9265	8.81736	7.18905	8.91181	6.08228	TRUE	13.3686	11.1184	13.4552	13.6796	5.58712	13.3202	14.4849	13.9466	12.9097	4.96547	12.6137	4.88226	FALSE
ENSMUSG00000037697.19	Ddhd1	chr14	-	45588467	45658143	27.5662	23.6956	31.4368	42.4636	44.2837	40.6435	-0.623144	-0.607704	-0.721461	-1.5066	0.000146283	TRUE	24.7434	26.035	22.5647	22.9128	22.6703	23.2471	47.9256	31.5826	33.6812	16.2487	26.2624	32.9201	TRUE	36.4029	52.8375	41.7387	45.4259	43.4787	45.8186	44.7111	46.9862	38.1161	38.2415	31.6782	44.1276	FALSE
ENSMUSG00000037703.14	Lzts3	chr2	-	130632839	130642803	13.3303	10.9642	15.6964	29.0143	28.7975	29.231	-1.12146	-1.08489	-1.15736	-2.78421	7.24725e-07	TRUE	8.93844	9.11794	12.2498	10.4773	13.232	11.77	18.0758	15.9696	18.4634	11.6794	13.2652	16.7251	TRUE	29.3849	26.5135	24.794	31.962	30.8891	29.2416	31.5771	34.1263	28.0933	35.3935	18.1868	28.0091	FALSE
ENSMUSG00000037705.13	Tecta	chr9	-	42329619	42399929	10.8119	3.22273	18.401	3.3899	3.49374	3.28606	1.67038	1.7183	1.51281	0.805026	0.0173829	TRUE	2.16425	2.39255	5.13292	2.81848	3.96704	2.86113	29.5629	19.9979	16.8722	10.004	14.5798	19.3891	TRUE	2.38397	3.03936	2.67211	2.42596	7.41412	3.02689	3.58646	3.1313	3.94402	2.63232	3.26274	3.15952	FALSE
ENSMUSG00000037706.17	Cd81	chr7	+	143052739	143067934	673.343	762.72	583.966	239.676	297.089	182.262	1.49022	1.54774	1.64093	2.89147	1.49808e-08	TRUE	808.655	757.347	730.449	775.159	712.374	792.338	749.606	566.208	606.586	343.506	600.219	637.67	TRUE	281.273	373.435	245.571	237.559	296.729	347.967	206.108	171.792	163.233	187.471	176.2	188.769	FALSE
ENSMUSG00000037708.16	Spag6	chr2	+	18694032	18750413	0.571881	0.139073	1.00469	1.19543	0.523033	1.86782	-1.05075	2.65671	-1.40061	-0.594671	0.0197111	FALSE	0	0	0.1361	0	0.69834	0	0.84233	0.793617	0.732981	0.488297	1.96532	1.20559	TRUE	0.224885	1.01877	1.01622	0	0	0.878327	2.28618	2.07005	1.25905	2.47176	1.42856	1.69132	FALSE
ENSMUSG00000037709.13	Fam13a	chr6	-	58932090	59024549	0.692521	0.472096	0.912945	7.86184	7.28292	8.44075	-3.48609	-3.47872	-3.3978	-6.25674	1.04127e-10	TRUE	0.577912	0.438584	0.69402	0.34506	0.523573	0.253431	0.949116	1.09747	1.12008	0.414874	0.856023	1.04011	TRUE	8.16766	7.52058	6.29862	6.80713	6.3782	8.52534	9.01878	8.22517	8.89874	9.40655	6.65372	8.44155	TRUE
ENSMUSG00000037710.8	Cisd1	chr10	-	71330480	71344954	127.042	122.272	131.813	293.007	265.73	320.285	-1.20556	-1.19673	-1.21145	-4.56098	1.59704e-09	TRUE	118.387	107.277	135.46	126.228	129.741	116.539	122.525	123.735	109.521	182.723	125.156	127.216	TRUE	246.277	255.331	280.554	279.915	269.517	262.785	307.551	330.771	318.712	312.96	336.112	315.602	TRUE
ENSMUSG00000037712.16	Fermt2	chr14	-	45458795	45530118	199.048	231.999	166.097	108.102	115.443	100.761	0.880663	0.878249	0.955526	2.01097	7.60263e-06	TRUE	220.163	246.819	257.092	231.616	219.785	216.52	169.773	188.828	170.78	91.7519	189.397	186.055	TRUE	122.856	118.909	110.265	115.563	110.641	114.424	114.186	101.586	99.9088	102.311	93.5747	93.0009	FALSE
ENSMUSG00000037716.15	Ccdc33	chr9	-	58028677	58118823	0	0	0	1.25922	0.880018	1.63842	-6.9878	-2.46374	-6.49181	-0.978111	0.00577604	FALSE	0	0	0	0	0	0	0	0	0	0	0	0	TRUE	0.879315	3.38267	0	0	0.58219	0.435934	0.900884	0.104088	0.947806	2.94462	1.55201	3.3811	FALSE
ENSMUSG00000037720.16	Tmem33	chr5	+	67260565	67291461	49.1522	53.1374	45.1671	37.5769	36.1274	39.0263	0.387322	0.431382	0.379788	0.997657	0.00694126	TRUE	56.4696	41.5659	49.3496	55.2208	53.1757	63.0428	60.347	39.6061	44.9003	26.5265	46.5255	53.0972	TRUE	24.8782	42.6382	38.2484	31.8679	40.9137	38.2183	46.3233	41.0823	36.9587	38.116	32.2832	39.3941	FALSE
ENSMUSG00000037722.8	Gnpnat1	chr14	-	45376334	45404913	31.0282	26.9307	35.1256	7.16841	6.87359	7.46323	2.11231	2.14506	2.00036	3.36307	2.01969e-07	TRUE	24.2252	27.4256	33.7581	23.8049	26.4678	25.9028	25.5583	36.4187	38.861	26.9061	38.4108	44.5989	TRUE	6.30008	6.60276	6.84923	6.95987	6.86176	7.66785	8.40161	6.90064	8.27154	8.81576	5.42417	6.96568	TRUE
ENSMUSG00000037725.8	Ckap2	chr8	-	22168160	22185819	78.614	97.923	59.305	2.85092	3.17101	2.53082	4.78042	4.86377	4.58518	2.7436	1.09201e-06	TRUE	85.9076	122.901	125.819	92.2464	86.401	74.2627	58.0765	71.7132	77.696	26.9185	54.3671	67.0588	TRUE	2.10885	3.96933	2.51359	2.07933	4.43731	3.91765	3.18028	2.78933	1.88332	1.30023	3.0457	2.98607	FALSE
ENSMUSG00000037727.6	Avp	chr2	-	130580620	130582554	0	0	0	0	0	0	0	0	0	0	Not tested	FALSE	0	0	0	0	0	0	0	0	0	0	0	0	FALSE	0	0	0	0	0	0	0	0	0	0	0	0	FALSE
ENSMUSG00000037730.13	Mynn	chr3	+	30602065	30619873	9.56607	9.63908	9.49307	5.34285	5.34077	5.34494	0.839126	0.968527	0.927577	1.48525	0.000835944	TRUE	13.2571	6.554	11.4067	7.44031	6.99792	12.1785	8.40382	10.2374	10.4985	5.99065	12.0311	9.79696	TRUE	7.36464	6.62739	4.91218	3.37954	5.77842	3.98244	6.02657	5.10057	4.41643	7.7034	3.36389	5.45876	FALSE
ENSMUSG00000037731.5	Themis2	chr4	-	132781843	132796387	0.879121	0.853672	0.904571	1.01229	1.19487	0.829715	-0.201354	-0.0121163	-0.0631306	-0.255158	0.326215	TRUE	0.342948	1.26797	0.778659	0.743167	0.983889	1.0054	0.971766	0.919439	0.668741	1.16944	0.898452	0.799592	TRUE	0.718118	1.81101	1.61101	0.924182	0.929789	1.1751	0.588435	0.590524	0.589442	0.759538	0.76254	1.68781	FALSE
ENSMUSG00000037736.18	Limch1	chr5	+	66745827	67057158	33.1805	33.6526	32.7084	88.3537	135.811	40.8966	-1.41268	-0.877168	-1.55956	-1.02193	0.00442641	TRUE	34.2732	34.7707	43.5905	36.7109	25.2115	27.3587	38.1563	36.3502	38.6226	10.5154	25.8733	46.7327	TRUE	169.66	167.944	133.289	104.483	126.851	112.638	48.4016	36.1897	34.0751	49.2251	37.953	39.5355	FALSE
ENSMUSG00000037737.6	Actrt3	chr3	-	30597073	30599939	0	0	0	0.302327	0.31153	0.293124	-4.96498	-2.38724	-4.87929	-1.58178	0.000122483	FALSE	0	0	0	0	0	0	0	0	0	0	0	0	TRUE	0.469804	0.28435	0.271016	0.580431	0	0.263578	0.284281	0.54086	0.330532	0	0.22449	0.37858	FALSE
ENSMUSG00000037738.11	Nek5	chr8	-	22073616	22125053	0	0	0	0.0303676	0.0607353	0	-2.0132	-0.247467	0	-0.366608	0.17652	FALSE	0	0	0	0	0	0	0	0	0	0	0	0	FALSE	0	0	0.221073	0	0	0.143338	0	0	0	0	0	0	FALSE
ENSMUSG00000037740.8	Mrps26	chr2	+	130563742	130568695	53.3814	54.4428	52.32	75.6394	71.3445	79.9343	-0.502722	-0.48389	-0.569907	-1.28619	0.00107203	TRUE	53.9668	49.0552	63.937	61.6935	48.9594	49.0447	42.042	45.6433	44.6668	93.5069	47.9842	40.0769	TRUE	64.0611	65.3517	80.6929	71.2243	80.1028	66.6345	69.6873	97.391	73.7358	76.7088	83.7109	78.3718	FALSE
ENSMUSG00000037742.14	Eef1a1	chr9	-	78478449	78489151	4214.06	4649.39	3778.73	1493.83	1482.93	1504.73	1.49619	1.50026	1.5335	5.14735	1.81987e-09	TRUE	4828.29	4426.58	4568.53	4813.41	4572.19	4687.33	4103.39	3699.1	3570.97	3615.2	4299.32	3384.41	TRUE	1552.7	1332.47	1534.25	1605.54	1508.95	1363.66	1503.87	1450.3	1488.91	1508.16	1528.88	1548.27	TRUE
ENSMUSG00000037747.9	Phyhipl	chr10	-	70557682	70655965	21.2117	8.32977	34.0936	80.4737	71.8039	89.1436	-1.92316	-2.00253	-2.08529	-3.45031	5.92595e-12	TRUE	5.56204	6.66157	10.6334	8.80341	9.62638	8.69182	28.4759	36.5225	40.0796	29.5539	30.5901	39.3397	TRUE	69.7668	72.5444	70.6974	73.7479	64.0012	80.0658	84.6051	91.7015	87.1885	92.1596	86.6696	92.5372	TRUE
ENSMUSG00000037750.16	Fam222b	chr11	+	78094660	78156700	22.8158	22.018	23.6135	28.6648	24.6261	32.7035	-0.329121	-0.100498	-0.150217	-0.504151	0.125375	TRUE	25.4096	14.3974	18.0297	28.6492	25.5941	20.028	22.7317	28.4982	25.1316	9.2638	27.9433	28.1124	TRUE	30.3209	7.71666	35.5946	18.0923	21.8815	34.1506	23.7764	31.7826	40.967	42.077	26.5719	31.0461	FALSE
ENSMUSG00000037752.4	Xkr8	chr4	-	132724897	132732546	5.83232	6.49634	5.1683	4.3419	4.47272	4.21107	0.424898	0.453821	0.383901	1.11133	0.00322345	TRUE	5.03715	6.69226	5.90691	6.97135	6.18421	8.18617	5.73496	5.23341	5.63873	3.43327	4.8707	6.09874	TRUE	4.68781	5.24596	4.42362	3.9773	4.88938	3.61225	3.92387	5.13196	3.60657	3.68523	4.83859	4.08021	FALSE
ENSMUSG00000037754.13	Ppp1r16b	chr2	+	158665398	158766334	1.52186	1.05345	1.99026	8.39517	12.1326	4.65778	-2.456	-1.9465	-2.25014	-1.66139	0.000283586	TRUE	0.947735	1.48921	0.975413	1.07909	0.805624	1.02363	1.89031	2.58446	1.63984	1.40255	2.13803	2.28639	TRUE	13.335	13.6949	13.4785	9.33237	12.1824	10.7722	4.95543	4.73595	4.38242	4.63914	5.02564	4.20813	FALSE
ENSMUSG00000037759.6	Ptger2	chr14	+	44988195	45003820	0.378225	0.442432	0.314019	1.37686	1.20645	1.54727	-1.83686	-1.76351	-1.90779	-2.91704	1.10394e-06	TRUE	0.257472	0.359217	0.648111	0.655887	0.35539	0.378513	0.362225	0.126663	0.298974	0.437015	0.220586	0.438652	TRUE	0.997725	1.16284	1.21595	1.08741	1.18708	1.58768	1.6892	1.25776	1.24944	1.45158	1.96894	1.6667	FALSE
ENSMUSG00000037761.16	Actr5	chr2	+	158624888	158639211	6.76509	6.99164	6.53853	4.02731	3.49867	4.55595	0.746844	0.854076	0.886359	1.02672	0.00450883	TRUE	7.10464	4.87489	12.2179	4.45417	4.54001	8.7582	7.5341	5.38262	6.99215	7.69695	7.52368	4.10168	TRUE	3.11675	2.73224	3.96032	3.46653	4.1808	3.53539	7.46265	4.90684	2.78178	4.01313	3.18385	4.98746	FALSE
ENSMUSG00000037762.6	Slc16a9	chr10	+	70245100	70285968	1.59468	1.37444	1.81493	9.43226	8.10556	10.759	-2.55684	-2.53521	-2.47762	-4.2903	4.20418e-09	TRUE	1.07768	1.88695	1.37979	1.45196	1.45328	0.996969	1.59322	2.21554	1.98723	1.3695	1.64721	2.07687	TRUE	6.85789	8.46048	7.96946	7.47501	7.14481	10.7257	9.91634	11.4899	9.55926	10.7022	11.6101	11.2759	TRUE
ENSMUSG00000037771.11	Slc32a1	chr2	+	158610767	158615748	0	0	0	0.175979	0.351957	0	-4.21707	-0.259826	0	-0.383606	0.201523	FALSE	0	0	0	0	0	0	0	0	0	0	0	0	FALSE	0	0	0.633371	0	0	1.47837	0	0	0	0	0	0	FALSE
ENSMUSG00000037772.13	Mrpl23	chr7	+	142532686	142540747	44.7933	40.8613	48.7252	38.0381	39.4983	36.5779	0.23578	0.264693	0.0392028	0.377414	0.243326	TRUE	39.8388	39.7673	41.6154	44.175	46.5166	33.255	50.1902	32.3428	40.4813	97.7567	35.5283	36.0519	TRUE	36.7301	38.3787	46.5441	40.7584	39.9515	34.6268	33.7539	36.4984	40.7083	33.6145	39.5101	35.3823	FALSE
ENSMUSG00000037773.14	Pced1a	chr2	-	130417247	130424701	14.8858	15.7712	14.0004	13.7354	13.5083	13.9626	0.115952	0.149485	0.112624	0.462202	0.20567	TRUE	15.4095	15.1454	15.1079	15.9855	16.0146	16.9644	12.5597	17.0392	13.9106	11.6631	14.3168	14.5127	TRUE	14.4542	13.2207	14.7564	10.9466	12.1601	15.5116	14.5225	11.7103	13.0147	16.0077	16.7458	11.7745	FALSE
ENSMUSG00000037780.3	Mbl1	chr14	+	41151458	41159601	0	0	0	0	0	0	0	0	0	0	Not tested	FALSE	0	0	0	0	0	0	0	0	0	0	0	0	FALSE	0	0	0	0	0	0	0	0	0	0	0	0	FALSE
ENSMUSG00000037784.14	Dzip1l	chr9	+	99629496	99669256	21.0924	26.3207	15.864	2.52952	2.55756	2.50148	3.05478	3.10572	3.15787	2.33939	6.10239e-06	TRUE	20.5075	27.4248	39.6042	25.4916	23.8448	21.0514	20.1095	15.7993	16.656	7.59591	14.1896	20.834	TRUE	2.73363	3.18493	2.6144	2.74301	1.81748	2.25194	2.02618	2.35606	2.22797	3.21493	2.97198	2.21176	FALSE
ENSMUSG00000037787.14	Apopt1	chr12	+	111713261	111755053	50.7008	54.9422	46.4593	51.266	50.8175	51.7144	-0.0159901	-0.00240958	-0.0517824	-0.066216	0.841227	TRUE	55.4464	59.4993	55.2603	54.5208	56.4334	48.4931	44.3057	40.3459	44.6033	61.5382	46.8892	41.0737	TRUE	50.7158	49.3285	59.7645	46.9263	48.4978	49.672	47.8697	59.1178	46.7929	48.951	53.7178	53.8373	FALSE
ENSMUSG00000037788.14	Vopp1	chr6	-	57727807	57825159	49.3064	44.826	53.7868	60.1055	50.9667	69.2442	-0.28567	-0.267091	-0.274236	-0.775505	0.0029256	TRUE	43.2042	44.8621	51.4485	41.5835	46.9291	40.9284	48.081	64.9992	58.692	33.6923	53.1082	64.148	TRUE	52.0219	44.0137	50.4965	51.6451	49.5236	58.0993	68.682	69.6193	71.2958	66.4009	69.7023	69.765	FALSE
ENSMUSG00000037790.3	Defb7	chr8	+	19495097	19497775	0	0	0	0	0	0	0	0	0	0	Not tested	FALSE	0	0	0	0	0	0	0	0	0	0	0	0	FALSE	0	0	0	0	0	0	0	0	0	0	0	0	FALSE
ENSMUSG00000037791.15	Phf12	chr11	+	77982754	78030539	32.4661	39.2582	25.674	24.8231	26.8073	22.8389	0.387116	0.378832	0.362136	0.811676	0.00586183	TRUE	42.4044	37.9647	38.5559	31.0649	36.819	48.7403	24.5852	32.6952	24.1512	15.8441	30.3729	26.3955	TRUE	27.7827	27.8647	25.9979	24.0644	28.7657	26.3682	23.9644	21.3591	22.6411	24.387	23.8721	20.8095	FALSE
ENSMUSG00000037795.14	N4bp2	chr5	+	65763521	65830108	3.07125	2.41828	3.72422	0.89289	1.00723	0.778553	1.77089	1.88432	1.32475	1.56287	0.00024661	TRUE	2.61242	2.34955	2.84851	1.98241	2.0445	2.6723	2.43971	5.59307	3.91362	1.19294	5.48081	3.72515	TRUE	1.2199	1.02914	1.23003	0.733255	0.68939	1.14164	1.10027	0.800765	0.916489	0.554798	0.61554	0.683456	FALSE
ENSMUSG00000037797.14	Adh4	chr3	+	138415466	138430892	0	0	0	0	0	0	0	0	0	0	Not tested	FALSE	0	0	0	0	0	0	0	0	0	0	0	0	FALSE	0	0	0	0	0	0	0	0	0	0	0	0	FALSE
ENSMUSG00000037798.7	Mat1a	chr14	+	41105035	41124412	0	0	0	0.152595	0.156218	0.148972	-4.02321	-2.83575	-4.1766	-1.94104	9.3323e-06	FALSE	0	0	0	0	0	0	0	0	0	0	0	0	TRUE	0.106262	0.214382	0.102164	0.109402	0.206374	0.198722	0.200935	0	0.149521	0.22478	0.211564	0.107035	FALSE
ENSMUSG00000037801.13	Iqch	chr9	-	63421455	63602493	0.0319994	0.0308111	0.0331876	0.096806	0.139504	0.0541076	-1.34655	0.161239	-0.881373	-0.650211	0.0431037	FALSE	0.0479277	0	0.0911052	0	0.0458338	0	0.0386334	0.0671026	0	0.0933898	0	0	TRUE	0.0694126	0.279245	0.0482447	0.154988	0.0974556	0.18768	0.0759091	0	0	0.141528	0.0399631	0.067246	FALSE
ENSMUSG00000037805.14	Rpl10a	chr17	+	28328471	28331032	514.817	569.613	460.02	229.401	220.353	238.449	1.16615	1.18027	1.26491	2.76073	1.90476e-06	TRUE	578.97	549.572	550.06	586.961	586.498	565.617	443.854	407.169	387.898	686.646	499.756	334.798	TRUE	208.353	202.356	235.913	237.18	235.126	203.188	228.103	245.023	233.005	229.034	258.651	236.878	FALSE
ENSMUSG00000037808.13	Fam76b	chr9	+	13827716	13854987	18.5355	21.2432	15.8278	8.69565	10.2275	7.16379	1.09105	1.12026	1.12304	1.79366	3.12755e-06	TRUE	24.1763	27.4969	18.6374	17.7064	17.6774	21.7648	13.8513	16.0241	19.891	8.0403	17.0993	20.0609	TRUE	10.7047	10.5388	12.7865	6.76576	8.41739	12.1519	7.78766	8.56607	6.52267	5.46533	6.44558	8.19543	FALSE
ENSMUSG00000037813.13	D630003M21Rik	chr2	-	158182533	158229222	5.30499	5.9285	4.68148	14.9058	22.6953	7.11624	-1.4887	-1.0884	-1.03253	-1.10742	0.001739	TRUE	5.98184	5.381	4.78877	7.46907	5.60282	6.34751	5.35421	4.79816	4.55354	4.91142	4.13917	4.33236	TRUE	27.2317	26.4766	19.903	17.8836	24.9625	19.7144	8.31933	6.28453	5.78661	8.43039	6.1286	7.74801	FALSE
ENSMUSG00000037815.6	Ctnna1	chr18	+	35118888	35254773	371.851	370.315	373.388	152.978	173.177	132.779	1.28135	1.31279	1.17744	3.77382	5.41858e-08	TRUE	398.817	383.934	335.897	357.903	350.756	394.58	421.526	391.782	408.63	225.055	374.717	418.616	TRUE	179.362	189.496	164.909	163.313	170.432	171.547	142.882	121.251	133.715	140.376	127.053	131.397	TRUE
ENSMUSG00000037816.10	Fbxw17	chr13	+	50417864	50433780	45.9851	42.7718	49.1983	68.011	68.9126	67.1095	-0.5645	-0.533041	-0.684909	-2.08461	5.82867e-05	TRUE	38.2182	51.709	41.8239	44.7799	39.7722	40.3278	50.7037	46.1015	55.6091	40.6824	50.7646	51.3287	TRUE	67.4251	67.4582	67.3348	77.9931	63.856	69.408	54.4823	76.5058	71.7462	82.751	64.2771	52.8943	FALSE
ENSMUSG00000037818.16	Abhd18	chr3	+	40846970	40938138	2.43543	2.8192	2.05166	4.02462	3.63298	4.41626	-0.722344	-0.650128	-0.612286	-1.20773	0.000799876	TRUE	2.86686	3.69837	2.12445	2.70915	2.87022	2.64615	1.19311	2.46342	2.14392	1.2056	1.71312	3.5908	TRUE	3.57518	4.93793	2.66578	2.59481	3.2812	4.74297	5.16516	5.03284	5.13375	2.70129	3.92193	4.54262	FALSE
ENSMUSG00000037820.15	Tgm2	chr2	-	158116402	158146436	35.5945	31.1299	40.059	14.2194	16.3884	12.0503	1.32319	1.41114	1.31986	2.23896	2.48989e-05	TRUE	27.535	31.2775	20.0945	26.2147	44.321	37.3367	40.4764	49.8042	31.2557	34.7071	49.2934	34.8173	TRUE	15.6246	17.1587	14.6746	16.7588	16.9628	17.151	13.3548	9.59	12.144	11.7552	11.0785	14.3792	FALSE
ENSMUSG00000037822.12	Smim14	chr5	-	65446844	65537184	75.9863	62.0177	89.955	95.2054	94.6465	95.7643	-0.325265	-0.308596	-0.459009	-0.472099	0.113306	TRUE	81.2403	71.5988	47.9792	48.5521	66.8815	55.8539	67.4348	71.8871	67.6075	190.142	76.4429	66.2151	TRUE	86.4484	90.5265	92.5031	74.4048	130.701	93.2953	98.9937	92.912	71.0552	100.135	95.4918	115.998	FALSE
ENSMUSG00000037824.6	Tspan14	chr14	-	40906445	40966807	91.8791	98.9698	84.7883	82.4833	92.418	72.5487	0.155616	0.216277	0.124539	0.286719	0.207093	TRUE	114.319	100.064	92.6668	98.0884	91.9755	96.7056	122.139	116.301	41.784	77.8935	108.753	41.8594	TRUE	94.3344	91.0592	89.4932	99.1336	91.0653	89.4222	82.2316	75.0324	90.0816	86.2472	77.0926	24.6066	FALSE
ENSMUSG00000037826.5	Ppm1k	chr6	-	57506502	57535468	1.84737	1.54592	2.14882	5.0873	5.25541	4.91919	-1.45647	-1.46662	-1.61721	-3.76488	2.05071e-09	TRUE	1.48768	1.93097	1.51924	0.981385	1.42268	1.93354	1.14035	2.14683	2.23395	1.24895	3.28414	2.8387	TRUE	4.68665	5.81791	5.62048	4.75965	5.16343	5.48432	4.33646	4.76039	4.6165	4.8618	5.74089	5.1991	TRUE
ENSMUSG00000037833.14	Sh2d4b	chr14	-	40813789	40893266	1.00193	0.919488	1.08437	4.42643	4.59836	4.2545	-2.13229	-1.98307	-2.0968	-2.42843	6.23491e-06	TRUE	1.12134	0.506036	0.81303	0.602819	1.18529	1.28841	0.092339	1.30391	1.59391	0.669533	1.04889	1.79767	TRUE	4.60876	3.57108	3.68719	5.2844	3.48573	6.95298	5.26519	3.13987	3.84101	6.16832	2.4577	4.65492	FALSE
ENSMUSG00000037843.6	Vstm2l	chr2	+	157914653	157944719	11.9831	8.1863	15.78	148.793	118.464	179.122	-3.63312	-3.67674	-3.78977	-3.71613	1.52216e-08	TRUE	7.23067	3.72362	14.1148	7.85488	9.38223	6.81156	13.8803	14.64	10.9477	26.5222	15.656	13.0336	TRUE	111.658	101.006	130.333	116.012	141.592	110.181	167.579	197.958	154.303	172.611	212.845	169.432	TRUE
ENSMUSG00000037845.14	Fdxacb1	chr9	+	50768236	50773348	5.89787	7.01973	4.77602	4.35944	4.96118	3.7577	0.43519	0.579623	0.398896	0.765372	0.00619714	TRUE	7.97707	8.04637	5.69222	6.77873	7.52689	6.09709	4.42747	5.94135	5.29534	4.97245	4.9311	3.08841	TRUE	6.46055	6.01152	4.1254	5.36127	1.88702	5.92132	3.70662	3.71588	3.73251	3.8254	3.33467	4.23114	FALSE
ENSMUSG00000037846.18	Rtkn2	chr10	+	67979570	68059740	1.0486	1.04579	1.05142	0.4418	0.440296	0.443305	1.2284	1.37155	1.18521	2.02071	2.10803e-05	TRUE	0.975257	1.1011	1.1226	1.03765	1.38149	0.656636	0.78896	0.9952	1.13559	0.691029	1.52634	1.17137	TRUE	0.236303	0.280911	0.558935	0.372139	0.585906	0.607579	0.351055	0.497427	0.62042	0.425442	0.297985	0.467503	FALSE
ENSMUSG00000037847.13	Nmrk1	chr19	+	18631950	18652194	7.76629	9.71499	5.81758	15.8919	15.6531	16.1306	-1.03204	-1.01794	-0.963764	-3.17797	5.31436e-07	TRUE	9.47839	10.8089	8.77677	9.56132	9.79839	9.86623	5.12338	6.74078	6.38287	4.28579	5.95499	6.41767	TRUE	14.1947	17.9513	14.6407	16.024	14.7684	16.3395	16.805	16.6013	16.461	17.7748	14.1511	14.9906	TRUE
ENSMUSG00000037849.8	Ifi206	chr1	-	173468485	173491041	0.0222352	0	0.0444705	0.148855	0.124764	0.172947	-2.301	-0.860586	-2.59522	-0.702978	0.0171658	FALSE	0	0	0	0	0	0	0	0.162083	0	0	0	0.10474	FALSE	0.120943	0.366006	0.261632	0	0	0	0.152465	0.07459	0.0850908	0.227411	0	0.498124	FALSE
ENSMUSG00000037851.13	Iars	chr13	+	49682100	49734267	79.3372	70.5512	88.1232	53.9989	51.985	56.0128	0.554983	0.57243	0.52844	1.21136	0.00101576	TRUE	59.4249	79.3366	82.6682	72.9954	60.2391	68.6428	87.3906	115.996	101.72	45.3388	84.907	93.3864	TRUE	52.6135	46.6621	47.4906	59.1642	53.1365	52.8433	70.3452	53.7226	64.1405	53.2665	47.4719	47.1299	FALSE
ENSMUSG00000037852.8	Cpe	chr8	-	64592542	64693054	758.376	765.215	751.536	872.432	816.189	928.675	-0.202128	-0.193092	-0.223091	-1.20598	0.00156144	TRUE	840.881	766.92	669.015	701.545	726.996	885.934	712.468	778.424	762.456	716.914	748.831	790.123	TRUE	793.545	790.05	805.766	844.747	771.329	891.696	970.898	967.124	863.509	956.375	925.42	888.727	FALSE
ENSMUSG00000037855.15	Zfp365	chr10	-	67886103	67912662	15.3763	21.2981	9.45438	36.9442	32.7985	41.0899	-1.2641	-1.17395	-1.30491	-2.50041	3.99208e-05	TRUE	19.6659	23.1312	27.8687	19.9642	17.8864	19.2724	8.99838	12.6992	11.3325	4.14252	8.40417	11.1496	TRUE	32.9841	32.4266	31.6765	34.4359	27.364	37.9038	42.8149	42.2259	39.4493	42.5257	38.3399	41.1837	FALSE
ENSMUSG00000037857.16	Nufip2	chr11	+	77686155	77741921	20.4418	19.9362	20.9474	13.3529	12.6186	14.0871	0.613996	0.633722	0.731986	1.59418	0.000114112	TRUE	21.8656	21.108	20.2912	18.8387	19.3127	18.2008	17.6104	24.2564	24.8719	10.5687	23.0757	25.3012	TRUE	12.8572	13.894	11.1955	11.5822	10.2509	15.9321	15.0474	13.236	15.4529	13.2967	12.5746	14.9152	FALSE
ENSMUSG00000037860.15	Aim2	chr1	+	173350879	173466040	1.34026	0.390174	2.29035	0.405275	0.476409	0.33414	1.7011	2.02612	1.6969	0.799943	0.0214781	TRUE	0.764543	0.618822	0.176754	0.136398	0.414969	0.229557	1.79043	3.67171	2.39189	1.95176	1.36107	2.57522	TRUE	0.32451	0.654702	0.4264	0.222734	0.441169	0.78894	0.343634	0.320222	0.228311	0.244074	0.258437	0.610165	FALSE
ENSMUSG00000037868.15	Egr2	chr10	+	67535475	67542188	39.2112	47.6828	30.7396	41.9944	62.8451	21.1436	-0.0989066	0.312748	-0.154703	-0.0971979	0.628308	TRUE	56.0807	42.3524	61.9623	47.5726	31.1618	46.9667	45.1987	31.1536	26.5462	15.6247	44.516	21.3986	TRUE	66.4782	80.9978	66.6052	46.727	39.5144	76.7482	26.3975	9.49355	30.6436	21.6787	16.9558	21.6927	FALSE
ENSMUSG00000037872.5	Ackr1	chr1	-	173331886	173333750	40.6879	19.0546	62.3213	139.37	118.29	160.45	-1.776	-1.68495	-1.58963	-1.03476	0.000434867	TRUE	12.0616	8.67731	45.0297	13.379	22.1215	13.0584	30.4952	41.2139	54.1387	120.837	41.0347	86.208	TRUE	121.054	76.5928	93.9958	205.455	124.351	88.2929	68.3434	80.5077	91.3537	302.515	94.7041	325.276	FALSE
ENSMUSG00000037876.17	Jmjd1c	chr10	+	67096125	67256326	30.166	23.711	36.6211	15.2514	15.0085	15.4943	0.983514	1.04239	0.754147	1.02459	0.00152335	TRUE	41.2958	24.7401	18.3128	19.4437	17.6998	20.7738	29.7714	55.2806	37.9636	12.6887	34.9847	49.0374	TRUE	26.4326	15.0138	12.4424	11.2617	9.23636	15.6641	21.2874	12.4389	12.9349	13.0946	11.3379	21.8722	FALSE
ENSMUSG00000037885.18	Stk35	chr2	+	129800517	129832287	13.6682	11.1026	16.2338	7.45247	6.54994	8.355	0.874149	0.896663	0.984694	1.06687	0.00103033	TRUE	8.21341	8.81306	12.2238	14.5738	8.59933	14.192	18.9548	19.2173	20.9336	3.59094	16.0991	18.6069	TRUE	8.72454	5.61411	5.96995	5.48174	6.09146	7.41785	8.87089	12.9667	7.57469	6.49993	7.03308	7.18473	FALSE
ENSMUSG00000037887.11	Dusp8	chr7	-	142079490	142095843	18.1385	18.6438	17.6332	31.723	29.6994	33.7466	-0.806133	-0.793823	-0.771139	-3.62325	1.23167e-07	TRUE	19.1864	16.2641	23.359	19.0783	15.7679	18.2073	19.0788	19.964	18.2361	13.6864	16.7318	18.1019	TRUE	28.8186	26.2081	31.5624	32.4551	31.0876	28.0644	32.6793	33.5923	31.4175	35.3827	35.2211	34.1866	TRUE
ENSMUSG00000037890.13	Wdr19	chr5	+	65199696	65260415	7.56765	6.58544	8.54987	7.68806	7.2588	8.11733	-0.0227439	0.00138839	0.0150563	-0.0387368	0.893273	TRUE	7.05472	7.17462	4.21476	5.67854	6.27468	9.11533	7.38778	12.7363	8.26648	3.50865	6.92237	12.4776	TRUE	8.13993	6.27137	6.51146	7.64183	6.29444	8.69374	7.21357	7.6659	7.22052	8.18659	10.9691	7.44828	FALSE
ENSMUSG00000037892.13	Pcdh18	chr3	-	49743296	49757325	6.0055	8.51099	3.50002	3.45696	3.38212	3.53179	0.795017	0.817747	0.71088	0.903749	0.010111	TRUE	7.01575	8.32865	9.47406	8.13589	10.0165	8.09506	3.87228	3.9891	4.03907	1.62514	3.79582	3.67873	TRUE	3.5291	3.49112	3.96856	2.97269	3.43078	2.90047	4.08939	3.31447	3.13266	3.34418	3.74708	3.56298	FALSE
ENSMUSG00000037894.13	H2afz	chr3	+	137864487	137866922	208.15	218.97	197.331	76.3558	72.1456	80.566	1.4467	1.4709	1.37274	2.92465	6.24739e-07	TRUE	180.296	207.671	210.862	332.607	183.844	198.54	182.133	247.132	189.799	196.744	199.536	168.64	TRUE	72.9759	54.309	82.3756	75.2684	72.6868	75.2577	80.3319	86.4141	65.3118	75.0966	89.8755	86.3661	FALSE
ENSMUSG00000037896.17	Rcor1	chr12	+	111039351	111115901	19.9806	21.0671	18.8941	14.4212	14.0158	14.8265	0.470135	0.480838	0.576233	1.3009	0.00171524	TRUE	21.7058	22.4662	19.5834	20.3947	20.2756	21.9771	17.1433	22.3916	23.4725	7.7405	20.3975	22.2192	TRUE	13.7514	14.6525	13.6343	13.7085	13.6463	14.7018	15.0086	14.2734	14.7561	16.0172	14.4254	14.4786	FALSE
ENSMUSG00000037902.18	Sirpa	chr2	+	129592835	129632228	27.9206	24.0766	31.7646	36.4235	37.5638	35.2832	-0.38342	-0.0977869	-0.362038	-0.455383	0.177255	TRUE	20.2361	24.8065	23.5422	20.9731	29.9368	24.9649	28.311	23.0388	55.6016	13.3568	43.1483	27.1313	TRUE	27.526	63.9312	25.7248	56.2017	21.5845	30.4149	42.9373	20.6935	39.7762	45.2821	16.9891	46.0211	FALSE
ENSMUSG00000037904.14	Ankrd9	chr12	-	110975353	110979040	7.81868	7.47945	8.1579	23.3261	23.214	23.4382	-1.57573	-1.53968	-1.58129	-2.96797	2.76026e-07	TRUE	7.73887	4.19742	11.9804	6.7477	7.81265	6.39972	7.92467	4.33688	11.0881	3.86993	12.4908	9.23709	TRUE	19.4769	23.4141	17.9527	28.7057	24.7483	24.9866	19.612	14.9564	27.5103	26.0502	26.2706	26.2299	FALSE
ENSMUSG00000037905.13	Bri3bp	chr5	+	125441568	125460370	10.3895	10.3533	10.4257	11.6983	11.6815	11.7151	-0.171015	-0.167775	-0.196174	-1.04074	0.000334125	TRUE	9.50546	9.75834	11.2701	10.8109	10.9649	9.81004	10.8216	9.28593	10.4771	11.2546	11.6556	9.0595	TRUE	10.6983	12.1281	11.5676	11.1643	13.4059	11.125	12.6128	11.097	11.582	13.0305	11.1426	10.8256	FALSE
ENSMUSG00000037907.16	Ankrd13b	chr11	-	77470485	77489678	77.5925	77.2849	77.9001	122.721	126.282	119.159	-0.661321	-0.650366	-0.692046	-2.4862	1.89089e-07	TRUE	83.2093	66.1207	82.761	71.4424	77.8881	82.288	93.2238	79.6955	84.4299	54.0265	79.468	76.5571	TRUE	139.14	108.554	128.446	117.189	148.717	115.646	129.767	122.711	134.387	107.489	94.0346	126.568	FALSE
ENSMUSG00000037913.12	Tmem156	chr5	-	65054346	65092132	0.135156	0.184329	0.0859832	0.0675505	0.135101	0	0.904395	3.84329	0	0.248715	0.447701	FALSE	0.222934	0	0	0.674824	0	0.208214	0	0	0	0.32203	0	0.193869	FALSE	0	0.475068	0.335538	0	0	0	0	0	0	0	0	0	FALSE
ENSMUSG00000037916.13	Ndufv1	chr19	-	4007497	4012806	126.885	122.682	131.088	197.074	181.392	212.757	-0.63518	-0.601632	-0.647153	-1.75998	0.000167661	TRUE	116.594	108.224	127.671	126.129	125.511	131.963	123.091	100.797	122.76	215.167	109.474	115.237	TRUE	175.809	233.209	187.895	177.307	145.319	168.813	200.522	215.235	207.759	199.586	234.744	218.696	FALSE
ENSMUSG00000037921.15	Ddx60	chr8	+	61928087	62038244	0.808527	0.0617736	1.55528	0.997999	0.7984	1.1976	-0.300392	-0.39659	-1.88432	-0.116791	0.55452	TRUE	0.134652	0	0.0511917	0.0808036	0.0291995	0.0747947	0.566865	1.58262	0.77081	0.186119	1.09557	5.1297	TRUE	1.12926	1.02264	0.802337	0.285004	0.383316	1.16784	1.92455	0.689541	0.606101	0.795245	0.438724	2.73142	FALSE
ENSMUSG00000037922.13	Bank1	chr3	-	136053363	136326066	0.239842	0.153994	0.325691	1.91932	1.66177	2.17688	-2.94901	-2.72658	-3.41327	-2.06797	2.2096e-05	TRUE	0.107706	0.35839	0.100661	0	0.257495	0.0997111	0.130796	0.188902	0.429886	0	0.246123	0.958437	TRUE	1.56287	1.43302	1.13838	2.13906	0.929855	2.76747	1.53101	2.56584	1.26607	3.46283	1.84569	2.38981	FALSE
ENSMUSG00000037924.6	Olfr16	chr1	+	172950409	172958357	0	0	0	0.0102885	0	0.0205771	-1.02067	-0.115737	0	-0.225425	0.338801	FALSE	0	0	0	0	0	0	0	0	0	0	0	0	FALSE	0	0	0	0	0	0	0	0	0.123463	0	0	0	FALSE
ENSMUSG00000037926.15	Ssh2	chr11	+	77216287	77460220	9.60882	7.68273	11.5349	8.57637	8.68515	8.46758	0.163812	0.168121	0.0882826	0.281702	0.346108	TRUE	7.31682	7.44884	10.8663	5.73903	7.41061	7.31477	10.9361	13.9286	15.1326	4.24882	10.166	14.7973	TRUE	8.81752	9.02767	9.63685	8.28023	7.41981	8.9288	8.54424	8.03331	8.59897	8.67619	8.14108	8.81173	FALSE
ENSMUSG00000037933.16	Bicd2	chr13	+	49341585	49387026	65.5253	76.3168	54.7338	31.5748	32.2714	30.8782	1.05304	1.0697	1.22771	1.70655	0.000128691	TRUE	80.0649	86.5236	76.5468	67.8093	67.9268	79.0295	58.5861	63.9965	64.9186	10.1488	56.0821	74.671	TRUE	32.7433	36.5333	31.0047	31.3189	28.5724	33.4555	30.2215	27.5542	31.9881	36.6288	29.2313	29.6451	FALSE
ENSMUSG00000037935.16	Smarce1	chr11	-	99209047	99231017	67.9199	72.7809	63.059	33.8154	35.742	31.8887	1.00594	1.00786	0.993018	4.83549	7.0948e-11	TRUE	76.3798	80.5646	70.4868	69.7141	67.0472	72.4927	60.5537	60.5709	64.5727	68.6977	63.4415	60.5173	TRUE	38.8556	34.6349	33.6319	37.0582	33.8201	36.4515	33.6928	29.1527	32.4075	34.2165	29.5787	32.2839	TRUE
ENSMUSG00000037936.15	Scarb1	chr5	-	125277087	125341094	81.77	92.7274	70.8125	38.9226	50.2239	27.6212	1.07077	1.17276	1.14884	2.07681	3.22878e-07	TRUE	90.9015	85.881	97.9049	97.7404	86.6013	97.3353	80.5797	70.9647	92.572	49.4479	62.8633	68.4476	TRUE	61.9779	50.4149	50.3287	39.7914	57.5371	41.2937	28.6503	34.147	24.3702	26.8812	23.8636	27.815	FALSE
ENSMUSG00000037938.4	Chchd5	chr2	+	129129700	129134134	21.4038	21.7316	21.076	17.166	15.914	18.418	0.318143	0.418385	0.190212	0.834673	0.0346841	TRUE	26.0993	16.9831	24.2052	23.634	19.6113	19.8566	24.3761	19.429	18.6355	22.3831	26.715	14.9172	TRUE	9.65057	19.2589	12.3712	19.0404	17.4985	17.6646	21.0517	19.4871	21.0201	18.107	14.8147	16.0275	FALSE
ENSMUSG00000037940.17	Inpp4b	chr8	+	81342556	82127914	0.542599	0.473272	0.611925	0.376239	0.387598	0.364881	0.516737	0.784287	0.25919	0.595378	0.0807891	TRUE	0.392325	0.266177	0.342123	0.527301	0.847518	0.464189	0.926136	0.715545	0.715595	0.248117	0.342919	0.723239	TRUE	0.380077	0.555928	0.40649	0.258677	0.329078	0.395336	0.172763	0.225391	0.495005	0.25479	0.45216	0.589175	FALSE
ENSMUSG00000037942.5	Crp	chr1	+	172698055	172833031	0	0	0	0	0	0	0	0	0	0	Not tested	FALSE	0	0	0	0	0	0	0	0	0	0	0	0	FALSE	0	0	0	0	0	0	0	0	0	0	0	0	FALSE
ENSMUSG00000037944.8	Ccr7	chr11	-	99144196	99155077	0.156609	0.170873	0.142346	0.216349	0.231316	0.201381	-0.442078	3.05756	0	-0.192332	0.501064	FALSE	0.176465	0	0.338256	0	0.510515	0	0.144063	0	0	0.43342	0	0.276593	FALSE	0.465765	0.469842	0	0	0.452289	0	0	0.536214	0	0	0.296747	0.375326	FALSE
ENSMUSG00000037946.11	Fgd3	chr13	-	49261554	49320311	26.3263	36.3422	16.3104	1.33819	1.37527	1.30111	4.28795	4.3752	4.42528	2.14518	1.3516e-05	TRUE	39.9055	34.7375	35.8947	35.0643	28.3969	44.0542	23.8724	17.2985	17.9345	9.58664	18.683	10.4874	TRUE	0.980509	1.58255	1.50833	1.45367	1.333	1.39359	0.800968	1.3883	1.00833	1.74227	1.18692	1.67988	FALSE
ENSMUSG00000037949.8	Ano10	chr9	-	122175874	122294423	68.4252	64.1958	72.6546	60.0226	56.4195	63.6256	0.188994	0.2154	0.12468	0.735527	0.0145136	TRUE	60.3418	68.001	60.97	62.9768	63.8102	69.0751	77.1438	76.4887	54.0556	74.5069	74.6973	79.0356	TRUE	61.876	64.1385	56.9439	57.7768	58.5112	39.2705	73.7563	60.0946	61.4713	66.9763	56.8061	62.6491	FALSE
ENSMUSG00000037953.7	A4gnt	chr9	+	99612502	99622367	0.0117022	0.0234043	0	0	0	0	1.11784	1.11784	0	0.231554	0.338801	FALSE	0	0.140426	0	0	0	0	0	0	0	0	0	0	FALSE	0	0	0	0	0	0	0	0	0	0	0	0	FALSE
ENSMUSG00000037957.14	Wdr20	chr12	+	110737944	110804238	18.7383	21.2861	16.1904	15.4295	14.223	16.6361	0.280128	0.331673	0.451627	0.683783	0.0738176	TRUE	20.411	19.7083	23.1205	22.1726	20.8486	21.4554	16.6984	17.6117	19.5369	6.72402	17.7478	18.8238	TRUE	13.0312	15.0971	16.0366	14.1781	14.5772	12.4178	19.3717	16.6389	12.4367	17.5879	18.6287	15.1525	FALSE
ENSMUSG00000037958.13	Nsrp1	chr11	-	77044292	77078435	16.8131	16.655	16.9711	10.5956	10.041	11.1502	0.665612	0.69373	0.555284	1.73848	5.89273e-05	TRUE	17.1139	18.4425	15.0956	16.6013	14.8366	17.8403	15.6981	25.8477	14.6716	12.8009	17.3277	15.4809	TRUE	10.5836	10.6624	11.2603	6.92523	8.71162	12.1031	11.3675	11.0646	10.03	11.6398	11.8224	10.977	FALSE
ENSMUSG00000037960.11	Card19	chr13	-	49202950	49216037	270.15	229.147	311.153	257.186	238.601	275.772	0.0709451	0.0655573	0.0437228	0.251215	0.179633	TRUE	229.723	194.303	234.474	234.012	244.332	238.037	334.092	304.28	291.81	329.685	302.556	304.498	TRUE	243.798	216.556	242.461	251.926	251.622	225.242	262.412	287.079	283.971	263.643	292.625	264.9	FALSE
ENSMUSG00000037962.7	Rflna	chr5	+	125003221	125012547	9.00136	6.22326	11.7795	12.3976	16.3418	8.45344	-0.461412	-0.148736	-0.229657	-0.607085	0.14333	TRUE	7.48337	5.43416	5.61529	5.17052	6.50987	7.12638	9.81163	9.76431	14.436	12.75	12.2399	11.675	TRUE	17.3622	14.7375	16.2563	19.2313	18.6555	11.8083	7.74728	8.86094	7.72972	9.57709	9.55882	7.24681	FALSE
ENSMUSG00000037965.14	Zc3h7a	chr16	-	11136592	11176393	101.985	120.255	83.7143	50.2944	50.4611	50.1278	1.01973	1.04614	1.19897	1.76699	4.98047e-05	TRUE	119.207	119.688	122.852	106.233	112.133	141.416	47.2147	94.1357	106.876	49.6306	94.9422	109.487	TRUE	52.1002	50.8949	53.3217	38.8448	43.2835	64.3216	48.6116	46.1237	44.0237	51.3266	66.5664	44.1147	FALSE
ENSMUSG00000037966.15	Ninj1	chr13	+	49187485	49196244	82.6425	70.8335	94.4514	65.0987	64.4168	65.7807	0.344207	0.391989	0.265119	0.784608	0.0132794	TRUE	72.4514	71.0417	50.9565	72.3552	78.0923	80.1041	84.6427	65.1085	98.454	126.05	99.9396	92.5143	TRUE	63.069	64.6004	57.9937	67.5972	73.6749	59.5653	65.7227	71.5147	69.4869	71.4731	79.6483	36.8386	FALSE
ENSMUSG00000037971.10	1110032A03Rik	chr9	-	50762828	50775520	33.2947	33.4349	33.1544	74.8072	61.9172	87.6973	-1.16765	-1.02056	-1.12016	-1.85695	5.63306e-05	TRUE	26.1406	39.713	26.2496	34.8212	32.5038	41.1814	25.5053	34.4331	27.3314	40.7612	32.3823	38.513	TRUE	57.9289	41.5647	84.3434	61.3339	38.4646	87.8676	67.6099	89.8227	105.619	81.4358	99.9298	81.7665	FALSE
ENSMUSG00000037972.6	Snn	chr16	+	11066298	11074983	76.9729	77.7225	76.2232	127.161	130.004	124.318	-0.724159	-0.718492	-0.695608	-4.54211	1.42767e-08	TRUE	85.854	78.3775	74.9206	76.6165	72.6351	77.9314	78.3906	83.3438	86.7966	56.8377	68.4827	83.4882	TRUE	136.296	131.93	139.297	120.637	123.036	128.826	117.9	132.173	119.096	130.24	127.978	118.521	TRUE
ENSMUSG00000037973.6	Ccdc129	chr6	+	55836895	55978735	0.146247	0.0758204	0.216674	0.00836934	0.0167387	0	3.08846	3.95874	4.0033	0.873067	0.0110832	FALSE	0.307764	0	0	0	0.147158	0	0.166107	0.323872	0.337575	0	0.153575	0.318915	FALSE	0	0	0	0	0	0.100432	0	0	0	0	0	0	FALSE
ENSMUSG00000037974.16	Muc5ac	chr7	+	141788972	141819231	0.00545677	0.0109135	0	0.0100132	0.0200265	0	-0.372716	-0.171083	0	-0.124456	0.284931	FALSE	0	0	0	0.0654812	0	0	0	0	0	0	0	0	FALSE	0.0342749	0	0.0329533	0.0529307	0	0	0	0	0	0	0	0	FALSE
ENSMUSG00000037977.6	6430571L13Rik	chr9	+	107340602	107352422	0.566972	0.457823	0.676122	12.881	12.0934	13.6686	-4.48172	-4.4567	-4.50522	-7.88508	2.23578e-11	TRUE	0.203141	0.599161	0.514865	0.541796	0.323778	0.564196	1.04159	0.807595	0.83681	0.329861	0.30411	0.736761	TRUE	11.1767	10.7214	12.6006	12.99	12.4964	12.5755	12.3835	14.6019	12.8629	14.7958	15.8876	11.4798	TRUE
ENSMUSG00000037979.13	Ccdc92	chr5	-	124834418	124862424	151.895	74.2041	229.586	472.337	411.709	532.964	-1.63668	-1.71271	-1.59803	-2.95308	3.02501e-12	TRUE	36.9563	48.9055	123.947	71.4269	100.483	63.506	234.706	234.359	236.721	247.082	200.423	224.224	TRUE	377.408	384.676	412.073	450.935	436.413	408.751	514.287	508.221	559.638	526.285	556.978	532.373	FALSE
ENSMUSG00000037984.9	Neurod6	chr6	-	55677822	55681263	0	0	0	0	0	0	0	0	0	0	Not tested	FALSE	0	0	0	0	0	0	0	0	0	0	0	0	FALSE	0	0	0	0	0	0	0	0	0	0	0	0	FALSE
ENSMUSG00000037989.15	Wnk2	chr13	-	49036303	49148014	3.39755	1.43336	5.36175	21.9264	20.2617	23.591	-2.68652	-2.73995	-2.76977	-5.56406	2.21526e-12	TRUE	1.34596	0.33916	2.50302	0.880869	2.38066	1.15048	7.41509	5.18373	6.2744	4.05956	4.16654	5.07117	TRUE	19.2673	17.4209	18.8739	21.6659	21.4946	22.8479	23.4766	23.9146	24.3254	25.3965	22.8949	21.5378	TRUE
ENSMUSG00000037990.18	Sh3rf3	chr10	+	58813359	59138916	1.34646	0.855924	1.83699	1.25467	1.1587	1.35063	0.101085	0.0955074	0.0344891	0.11609	0.670793	TRUE	0.77433	0.85887	1.05718	0.836403	1.00708	0.601683	3.0417	1.3686	2.41325	0.693858	1.74217	1.76236	TRUE	1.10256	1.17966	1.07558	1.30208	0.9447	1.34763	1.41854	1.14724	1.37958	1.55433	1.4458	1.15832	FALSE
ENSMUSG00000037991.9	Rmi2	chr16	+	10835059	10892966	2.20131	2.43579	1.96683	0.127298	0.159009	0.0955871	4.00952	5.7084	4.29328	4.2757	4.6873e-09	TRUE	2.53967	2.23617	3.07983	2.6796	1.90248	2.17701	2.50982	2.0493	2.02791	2.16121	1.30134	1.75141	TRUE	0.147722	0.198686	0.331392	0	0	0.276256	0.111734	0.101229	0.0681314	0.0694398	0.156858	0.0661304	TRUE
ENSMUSG00000037992.16	Rara	chr11	+	98927818	98974942	37.7126	49.1943	26.2309	8.90896	10.742	7.07587	2.08048	2.08248	2.07973	2.20413	2.55423e-06	TRUE	55.9544	40.8361	49.8712	53.264	48.2573	46.9826	32.8252	27.8105	25.6716	19.8814	27.8921	23.3044	TRUE	10.5299	11.4118	11.0598	10.146	13.0422	8.26258	6.17986	7.52286	6.11816	7.51713	6.53391	8.58331	FALSE
ENSMUSG00000037993.8	Dhx38	chr8	-	109548011	109565861	28.6055	30.2986	26.9124	18.0746	18.5701	17.5791	0.662038	0.674414	0.661722	2.73895	1.58184e-06	TRUE	28.9535	30.5587	33.533	29.569	30.5379	28.6395	33.2011	26.3087	27.6381	20.3976	26.8386	27.0904	TRUE	17.6527	19.1081	15.3268	18.8904	20.9978	19.4446	18.7154	17.4768	15.9594	19.1342	17.6424	16.5462	FALSE
ENSMUSG00000037994.14	Slc9b2	chr3	+	135307700	135345387	0.0855141	0	0.171028	1.42634	0.831921	2.02077	-3.91054	-4.11446	-4.52098	-1.26838	0.000585651	FALSE	0	0	0	0	0	0	0	0.305778	0.0801307	0.106763	0.278504	0.254994	TRUE	0.267704	0.501518	0.588307	0.629984	0.185684	2.81833	2.60483	2.66694	0.833688	1.37636	2.31906	2.32374	FALSE
ENSMUSG00000037995.15	Igsf9	chr1	+	172481788	172498878	0.957448	1.32519	0.589709	8.28555	12.168	4.40312	-3.10008	-2.94794	-3.22893	-1.55738	0.0001222	TRUE	1.50896	0.561468	0.941472	1.94563	1.79627	1.19731	0.980523	0.508891	0.290776	0.244652	0.633349	0.880061	TRUE	17.704	13.6635	11.8088	9.08045	10.3533	10.3977	4.88089	2.65172	3.37233	4.50666	6.60099	4.40612	FALSE
ENSMUSG00000037996.17	Slc24a2	chr4	-	86983124	87230477	17.8232	4.3166	31.3298	70.2549	57.5863	82.9236	-1.97824	-2.12561	-2.70534	-2.43891	2.38281e-09	TRUE	2.28893	4.59634	6.97879	4.07741	4.56992	3.3882	29.7788	36.5888	37.8988	16.3666	24.2215	43.1241	TRUE	62.6328	60.3017	57.6632	46.7055	48.2068	70.0076	84.1758	83.4306	76.9412	88.2874	80.8561	83.8503	FALSE
ENSMUSG00000037997.12	Parp11	chr6	+	127446840	127494261	18.333	17.5483	19.1178	19.7945	18.986	20.6029	-0.110594	-0.0922075	-0.144385	-0.268075	0.328709	TRUE	15.1565	20.3172	16.5407	15.0671	21.4282	16.7799	14.0099	28.9365	24.6018	16.3471	13.8123	16.9993	TRUE	19.6864	22.5891	15.7344	19.7845	17.6823	18.4392	20.7826	18.2177	25.2647	23.8251	17.1473	18.3803	FALSE
ENSMUSG00000037999.13	Arap2	chr5	-	62602445	62766159	9.58837	8.86623	10.3105	17.5706	17.2362	17.9051	-0.873124	-0.818009	-0.890354	-1.80858	4.68319e-05	TRUE	8.35536	8.59026	10.8145	9.66422	7.33637	8.4367	8.79876	14.1042	11.6083	2.35279	12.0964	12.9026	TRUE	16.5371	20.2404	19.0654	13.3068	14.7508	19.5166	17.2113	19.4745	19.1112	18.7105	11.08	21.843	FALSE
ENSMUSG00000038000.10	Acd	chr8	-	105695860	105701102	46.4766	51.6972	41.256	37.1813	36.455	37.9076	0.321849	0.331946	0.353705	1.28696	0.000927253	TRUE	55.6247	51.5953	48.583	56.5324	48.4009	49.4468	41.8087	38.5575	37.5012	46.2661	42.9824	40.4198	TRUE	36.0496	40.1077	34.2793	38.6151	35.4897	34.1885	43.6405	40.5383	33.2996	41.0141	33.8602	35.0927	FALSE
ENSMUSG00000038002.8	Cramp1l	chr17	-	24961228	25015230	9.95919	9.96181	9.95656	9.89362	10.1116	9.67561	0.00951997	0.0191234	0.0343735	0.0275705	0.929669	TRUE	10.2545	9.8984	10.5233	8.79458	9.59356	10.7065	10.2301	12.4482	12.7938	3.6336	9.72491	10.9088	TRUE	10.0246	10.6076	10.428	8.97204	10.2213	10.4161	9.9773	10.0162	9.2514	10.4887	8.99766	9.32233	FALSE
ENSMUSG00000038005.15	Hpf1	chr8	+	60890418	60908671	101.274	107.107	95.4411	61.3461	59.8688	62.8234	0.72313	0.729913	0.752158	2.67382	9.77164e-07	TRUE	101.79	134.413	97.9273	101.82	103.286	103.407	71.3015	88.7591	102.878	104.028	100.196	105.484	TRUE	59.8197	69.6311	62.3908	57.4275	59.2599	50.6836	65.3286	62.172	65.7373	62.3957	62.0183	59.2887	FALSE
ENSMUSG00000038007.14	Acer2	chr4	+	86874396	86934822	1.05042	0.708038	1.3928	3.80283	3.96842	3.63723	-1.84623	-1.68114	-2.0403	-2.71483	7.52967e-06	TRUE	1.11581	0.64821	0.703434	0.500995	0.854692	0.425094	0.84487	1.78727	1.38243	1.24977	1.94733	1.14512	TRUE	3.66573	3.99927	5.5509	3.07558	3.86249	3.65656	4.78081	2.77515	3.37333	4.18242	2.32854	4.38316	FALSE
ENSMUSG00000038009.7	Dnajc22	chr15	+	99093170	99104737	0.0823667	0.0534744	0.111259	0.954193	0.675841	1.23254	-3.38388	-3.39264	-5.76375	-2.09455	6.85073e-06	FALSE	0	0	0.320847	0	0	0	0	0.236831	0	0	0.168453	0.26227	TRUE	0.589058	0.831898	0.791136	0.487086	0.915222	0.440645	1.59953	1.11255	1.2433	1.10497	0.753099	1.58182	FALSE
ENSMUSG00000038010.9	Ccdc138	chr10	+	58497948	58576244	3.50267	3.31656	3.68878	4.94652	3.95871	5.93434	-0.496759	-0.436713	-0.514454	-0.853387	0.00172395	TRUE	3.63624	4.30509	2.91989	3.61037	2.1099	3.31789	2.55088	3.46628	4.75984	2.74079	2.86184	5.75308	TRUE	3.80167	4.94103	4.21417	2.78319	3.79886	4.21333	6.19162	4.91032	7.49309	5.24622	5.06787	6.6969	FALSE
ENSMUSG00000038011.15	Dnah10	chr5	+	124725085	124834308	0.0560118	0.0237729	0.0882506	0.0215174	0.0206863	0.0223485	1.06657	2.24958	1.81921	0.503511	0.103765	FALSE	0	0.0718543	0	0	0.0359659	0.0348172	0.112347	0.0879521	0.117484	0	0.103871	0.107849	FALSE	0	0	0.0504767	0	0	0.0736409	0.0397109	0	0.011084	0.0832962	0	0	FALSE
ENSMUSG00000038013.14	Wipf2	chr11	+	98863638	98905040	12.3417	12.9624	11.7209	16.4815	15.5781	17.3849	-0.417016	-0.40997	-0.437688	-1.40905	0.00035855	TRUE	14.0471	13.1635	10.9464	12.5403	10.8038	16.2732	13.1691	12.2721	15.5524	6.33004	10.1033	12.8986	TRUE	17.0258	14.2561	15.4214	16.0499	15.5246	15.1907	18.0148	16.4658	18.1471	16.7369	16.4326	18.512	FALSE
ENSMUSG00000038014.7	Fam120a	chr13	-	48879219	48968017	115.563	120.926	110.201	59.9911	57.3461	62.6362	0.945749	0.956426	0.989059	2.66882	2.50429e-06	TRUE	112.716	128.505	134.668	111.378	114.775	123.511	114.686	124.238	126.177	55.4338	113.654	127.018	TRUE	59.4471	55.9679	59.3635	53.5617	52.2653	63.4708	62.7772	61.7414	62.7812	65.4135	58.3084	64.7954	FALSE
ENSMUSG00000038015.6	Prm2	chr16	-	10791380	10796134	0	0	0	0	0	0	0	0	0	0	Not tested	FALSE	0	0	0	0	0	0	0	0	0	0	0	0	FALSE	0	0	0	0	0	0	0	0	0	0	0	0	FALSE
ENSMUSG00000038020.5	Rapgefl1	chr11	+	98836785	98853697	0.529026	0.610875	0.447177	1.69339	1.96787	1.41891	-1.65999	-1.51838	-1.67011	-1.50526	0.000145731	TRUE	0.507489	0.602431	0.586269	0.3988	0.831965	0.738292	1.06647	0.30602	0.344588	0.494432	0.18983	0.28172	TRUE	2.64809	1.18681	3.39895	0.781478	1.9164	1.8755	1.52047	1.71544	1.52109	1.04367	1.36783	1.34499	FALSE
ENSMUSG00000038022.11	Mindy4	chr6	+	55203383	55320222	6.09577	4.80491	7.38663	3.57714	2.77011	4.38416	0.76734	0.872992	0.93952	1.16077	0.000908105	TRUE	5.03171	4.04236	4.79212	5.03438	4.88051	5.0484	7.41026	9.19653	5.78397	6.23982	6.66933	9.01985	TRUE	2.97926	3.28471	2.36412	2.75331	2.2077	3.03159	3.68113	3.71783	6.12426	6.49633	3.00226	3.28318	FALSE
ENSMUSG00000038023.12	Atp6v0a2	chr5	+	124628576	124724455	46.9292	45.4478	48.4107	36.1726	37.3413	35.0039	0.375499	0.40489	0.441173	1.16283	0.00101325	TRUE	44.838	45.5067	45.3492	42.5793	45.8256	48.588	54.3142	57.0791	57.0491	32.4086	48.8443	40.7687	TRUE	39.0415	49.8195	38.5214	38.5698	25.4627	32.6328	38.7987	36.3782	38.3466	33.0346	32.4793	30.9858	FALSE
ENSMUSG00000038024.17	Dennd4c	chr4	+	86748555	86850603	8.34655	6.42373	10.2694	2.16756	2.33625	1.99888	1.94019	2.02171	1.97916	1.79562	8.43824e-05	TRUE	6.62842	7.00505	6.53725	5.88652	5.80765	6.6775	12.6158	13.3456	11.6674	2.45783	9.51888	12.0107	TRUE	2.90058	2.97923	1.43987	1.73995	2.64783	2.31007	2.18458	2.03113	1.83478	2.09776	2.08889	1.75612	FALSE
ENSMUSG00000038025.8	Phf2	chr13	-	48801750	48871119	26.6721	28.6292	24.7149	17.3978	19.5428	15.2528	0.616137	0.63084	0.643588	1.54274	7.34845e-05	TRUE	29.3839	28.652	27.4006	28.6876	25.5646	32.0865	29.7203	28.8301	29.1621	10.6687	23.8442	26.0639	TRUE	18.9103	21.0863	19.1387	19.337	19.8298	18.9545	16.529	14.752	13.6102	15.207	14.8301	16.5885	FALSE
ENSMUSG00000038026.12	Kcnj9	chr1	-	172320501	172329318	0.201121	0.050729	0.351514	1.73171	1.49191	1.97151	-3.04436	-3.13438	-2.87207	-3.59568	2.07944e-09	FALSE	0	0	0.17347	0	0.130904	0	0.295523	0.416145	0.400386	0.266727	0.375688	0.354614	TRUE	1.62346	1.57663	1.33198	1.50174	1.7771	1.14057	1.90666	2.16377	1.66919	2.01781	2.53181	1.53984	TRUE
ENSMUSG00000038028.9	Tigar	chr6	-	127085116	127109557	16.9109	14.1801	19.6417	40.2488	36.2753	44.2223	-1.2505	-1.25896	-1.18312	-3.97144	7.36439e-12	TRUE	11.7559	13.5643	17.4055	14.9894	15.0487	12.3166	20.2785	20.6466	20.7678	15.4758	19.6104	21.0713	TRUE	34.156	34.356	39.1168	40.0295	34.0479	35.9457	42.6894	45.9536	46.791	43.8264	44.7193	41.3543	TRUE
ENSMUSG00000038034.15	Igsf8	chr1	+	172261641	172319841	158.671	167.537	149.805	123.629	118.33	128.928	0.359995	0.372165	0.32144	1.82837	0.000108071	TRUE	153.227	145.26	191.344	180.768	174.367	160.255	160.612	153.547	143.608	157.844	142.794	140.423	TRUE	123.378	115.536	109.546	132.004	126.631	102.881	124.554	127.399	124.64	142.128	124.342	130.504	FALSE
ENSMUSG00000038037.4	Socs1	chr16	-	10783808	10785536	16.6725	17.9812	15.3638	4.61475	4.59447	4.63503	1.85089	1.97567	1.74039	3.06546	7.46226e-07	TRUE	22.0684	14.7736	14.549	14.5959	20.9202	20.9803	16.7121	14.0992	15.9274	19.8164	16.6372	8.99033	TRUE	4.68194	3.04705	5.46814	4.81516	6.30641	3.24813	3.99827	6.20977	4.9576	2.66236	4.93146	5.05072	TRUE
ENSMUSG00000038039.13	Gcc2	chr10	+	58255497	58305599	25.7136	22.9999	28.4273	47.0768	42.6381	51.5156	-0.872231	-0.766265	-0.800608	-1.53644	9.19506e-05	TRUE	27.3242	14.9091	22.4116	22.7681	24.0614	26.525	34.0018	38.9524	37.2252	9.53954	34.9544	15.8901	TRUE	51.2216	54.2078	48.1836	41.1237	17.8135	43.2781	57.2051	51.6764	53.8664	48.8026	50.6819	46.861	FALSE
ENSMUSG00000038042.10	Ptpdc1	chr13	-	48577872	48625664	19.7313	21.8285	17.6341	67.7811	85.0702	50.492	-1.77988	-1.69565	-1.81083	-2.17441	2.95714e-06	TRUE	24.6239	26.0626	17.1054	21.2829	20.3908	21.5055	16.578	20.8091	18.8215	10.9134	16.7258	21.9566	TRUE	103.845	101.78	67.5777	73.3495	72.9024	90.9674	54.3101	38.6859	61.4098	49.8731	43.6354	55.0379	FALSE
ENSMUSG00000038044.8	Cct8l1	chr5	+	25516067	25518027	0.0174173	0.0138476	0.0209869	0.128717	0.0776684	0.179765	-2.33898	1.13032	-3.55967	-0.717373	0.0356742	FALSE	0	0	0	0	0	0.0830854	0	0.125922	0	0	0	0	FALSE	0.0939617	0.189565	0	0	0.182483	0	0	0	0.396641	0.331267	0.22449	0.126192	FALSE
ENSMUSG00000038045.14	Sult6b1	chr17	-	78883938	78906992	0	0	0	0.0237446	0	0.0474891	-1.75466	-0.121091	0	-0.257384	0.338801	FALSE	0	0	0	0	0	0	0	0	0	0	0	0	FALSE	0	0	0	0	0	0	0	0	0	0	0.284935	0	FALSE
ENSMUSG00000038046.4	Mrm3	chr11	+	76243715	76250619	13.1405	12.2713	14.0097	17.7637	19.3746	16.1529	-0.434626	-0.408703	-0.379566	-1.56876	0.000332479	TRUE	10.4159	12.5016	15.5102	12.7407	12.1602	10.2992	14.2307	14.0742	12.3559	16.2765	13.652	13.4691	TRUE	18.4709	19.3655	21.7158	16.2709	19.6528	20.7715	15.4748	15.6679	15.0864	18.0525	14.7728	17.8628	FALSE
ENSMUSG00000038047.18	Haus6	chr4	-	86578855	86612055	11.7652	12.6508	10.8795	5.11518	4.99171	5.23865	1.20007	1.21047	1.3135	2.2333	5.16293e-06	TRUE	11.5101	13.2721	14.6583	13.685	10.9485	11.8306	9.15442	15.2722	10.9914	4.28496	12.706	12.8684	TRUE	5.73414	5.72128	5.51812	4.06486	4.26928	4.64258	5.25057	5.61673	5.80074	4.62756	4.83765	5.29864	FALSE
ENSMUSG00000038048.8	Cntnap5c	chr17	+	57769570	58410355	0.0282136	0	0.0564272	0.143328	0.146552	0.140104	-2.00446	0.628786	-0.156929	-0.636815	0.0535861	FALSE	0	0	0	0	0	0	0	0.10993	0.163685	0	0	0.0649478	FALSE	0.420294	0.2837	0	0	0	0.175316	0.248176	0	0.0989332	0	0.409109	0.0844088	FALSE
ENSMUSG00000038055.12	Dexi	chr16	-	10502531	10543054	36.2278	30.0944	42.3611	109.984	103.136	116.831	-1.60185	-1.60276	-1.68009	-5.42209	7.64199e-11	TRUE	26.0999	31.8614	30.1951	29.355	32.7724	30.2827	39.5239	36.991	45.0228	58.2999	37.6037	36.7254	TRUE	99.1406	104.503	114.305	105.226	102.7	92.9416	111.625	127.41	110.51	113.384	128.712	109.346	TRUE
ENSMUSG00000038056.15	Kmt2c	chr5	-	25271798	25498783	11.4306	8.01446	14.8466	15.3271	17.5673	13.0869	-0.422871	-0.283252	-0.856771	-0.594237	0.117178	TRUE	7.89775	8.45613	7.21574	8.44049	7.02788	9.04877	11.7057	18.1284	20.2269	4.48489	14.2975	20.2364	TRUE	15.5482	14.1924	18.1292	23.2567	14.2703	20.007	12.2727	14.099	11.2825	15.7692	11.0972	14.001	FALSE
ENSMUSG00000038057.4	Dbil5	chr11	+	76217608	76218666	0.698629	1.05105	0.346205	2.82684	4.7634	0.890273	-2.00118	-1.56884	-2.21114	-0.859196	0.00599575	TRUE	2.12036	1.01354	0.575789	0.605908	0.869019	1.1217	0.245231	0.637524	0	0.295114	0.899363	0	TRUE	4.43993	7.03277	3.65894	6.13843	5.53109	1.77926	0.479752	0.782368	0.892496	1.11065	1.22451	0.85186	FALSE
ENSMUSG00000038058.14	Nod1	chr6	-	54923949	54972612	13.558	14.4222	12.6939	16.5355	22.4429	10.6281	-0.286228	-0.116792	-0.409945	-0.43308	0.109701	TRUE	14.5652	14.4061	14.4863	13.1553	14.7859	15.1343	14.9423	14.0659	15.3232	7.17502	10.8325	13.8244	TRUE	23.6925	23.9062	20.4921	21.2877	26.317	18.9621	11.4053	10.2965	10.7519	10.7833	9.17231	11.3592	FALSE
ENSMUSG00000038059.6	Smim3	chr18	-	60474193	60501983	95.9915	85.2808	106.702	10.6472	9.82003	11.4743	3.17123	3.17425	3.15887	6.34908	8.92772e-11	TRUE	79.25	80.3609	93.2377	81.276	89.6199	87.9403	102.072	110.883	111.878	93.9148	119.744	101.722	TRUE	9.28251	10.5848	9.64046	9.17284	9.49736	10.7422	11.2359	12.3694	13.5243	10.5377	10.7023	10.4763	TRUE
ENSMUSG00000038060.15	Dlec1	chr9	+	119102478	119148246	0.0346435	0.0379615	0.0313255	1.05394	0.291551	1.81633	-4.57482	-2.80928	-4.7156	-0.858907	0.012346	FALSE	0.227769	0	0	0	0	0	0	0	0	0	0	0.187953	TRUE	0.928475	0.263505	0.242801	0.129906	0.184618	0	4.16176	1.09662	1.4532	2.18227	1.14662	0.857487	FALSE
ENSMUSG00000038064.7	Cldn22	chr8	+	47824482	47825476	0.0300852	0.0601705	0	2.49039	2.83968	2.14109	-5.96294	-5.79176	-7.74103	-2.67538	1.17094e-06	FALSE	0	0.192913	0.16811	0	0	0	0	0	0	0	0	0	TRUE	1.94442	4.29649	1.42138	2.95518	2.78429	3.63632	2.17106	1.21316	3.12688	2.08922	1.84102	2.40522	FALSE
ENSMUSG00000038065.13	Mturn	chr6	+	54681624	54703851	38.1723	14.5519	61.7926	101.334	96.4754	106.193	-1.40829	-1.4376	-1.82131	-2.31159	1.38303e-06	TRUE	10.7689	12.304	19.0976	14.2438	16.2941	14.6031	59.5844	69.9346	75.5996	40.6443	51.3674	73.6255	TRUE	100.582	94.682	98.0796	95.8988	90.7391	98.8705	115.735	103.892	101.632	109.532	106.294	100.073	FALSE
ENSMUSG00000038067.2	Csf3	chr11	+	98701263	98703629	0	0	0	0	0	0	0	0	0	0	Not tested	FALSE	0	0	0	0	0	0	0	0	0	0	0	0	FALSE	0	0	0	0	0	0	0	0	0	0	0	0	FALSE
ENSMUSG00000038068.15	Rnf144b	chr13	+	47122656	47247991	1.18371	0.46237	1.90505	4.57168	4.33911	4.80424	-1.94042	-1.93939	-2.1611	-3.07601	1.73546e-07	TRUE	0.303429	0.294488	0.612231	0.41728	0.725431	0.421363	1.44337	1.70299	2.44005	1.18249	1.70341	2.95797	TRUE	4.80366	3.52512	4.2373	4.53749	3.45343	5.47768	5.19578	4.57168	5.08311	5.06812	4.79966	4.10709	TRUE
ENSMUSG00000038069.6	Cdkn2aip	chr8	-	47709344	47713932	10.8647	12.7022	9.0272	6.85534	6.84368	6.86701	0.663572	0.684835	0.730553	1.48525	0.000365212	TRUE	13.6694	11.5355	13.7459	11.7342	13.0401	12.4881	8.27653	9.93224	11.1772	4.88296	10.1075	9.78675	TRUE	6.7903	7.22414	6.87615	7.22134	7.10729	5.84285	9.27939	5.96138	6.75552	6.25685	7.16148	5.78742	FALSE
ENSMUSG00000038070.15	Cntln	chr4	+	84884309	85131921	13.4984	15.6318	11.365	12.8048	13.2723	12.3373	0.0760434	0.120752	0.0792308	0.157557	0.542852	TRUE	14.3166	20.8207	15.0819	14.8078	15.4633	13.3005	7.63155	11.8133	15.6413	8.36523	11.8716	12.867	TRUE	10.9384	16.3807	16.4934	10.375	8.92229	16.5239	13.5009	14.7394	12.1157	10.2202	11.983	11.4648	FALSE
ENSMUSG00000038071.3	Npy6r	chr18	+	44270127	44277700	0.0126739	0.0253478	0	0.548291	1.09658	0	-4.62191	-0.962643	-0.861032	-0.815333	0.0126891	FALSE	0	0.152087	0	0	0	0	0	0	0	0	0	0	FALSE	1.4296	1.59296	0.759129	0.665108	1.46375	0.668943	0	0	0	0	0	0	FALSE
ENSMUSG00000038072.14	Galnt11	chr5	+	25221904	25265918	30.5043	35.472	25.5365	32.3982	36.6793	28.1171	-0.0868755	-0.0818998	-0.00544287	-0.213243	0.228466	TRUE	30.6295	32.3338	38.303	38.7912	37.505	35.2698	27.6039	30.2623	27.7754	14.4791	25.2648	27.8336	TRUE	30.6647	32.1712	36.5653	36.951	40.3167	43.407	29.8182	27.278	29.8254	29.7758	25.4271	26.5783	FALSE
ENSMUSG00000038074.16	Fkbp14	chr6	-	54577604	54597308	67.3797	89.1353	45.6242	26.9057	29.9507	23.8607	1.32408	1.29237	1.31337	1.64566	3.48588e-05	TRUE	95.1772	98.3903	78.3424	86.5659	81.804	94.532	40.1497	48.8749	47.799	28.8115	54.861	53.2489	TRUE	29.5694	34.5606	28.0959	25.0452	30.5296	31.9032	23.2568	24.5577	25.3992	22.7303	23.9356	23.2844	FALSE
ENSMUSG00000038077.7	Kcna6	chr6	-	126708329	126740674	76.8157	73.1758	80.4556	90.859	88.0668	93.6511	-0.242198	-0.225572	-0.252432	-0.871109	0.0141312	TRUE	81.2982	74.1349	53.5464	66.4707	72.5738	91.0308	88.974	71.9959	103.194	74.4396	64.7043	79.4256	TRUE	80.891	69.0799	104.681	93.352	91.3735	89.024	90.5705	92.7631	101.311	97.4883	89.9936	89.7799	FALSE
ENSMUSG00000038079.14	Tmem237	chr1	-	59100590	59120408	49.4787	51.6651	47.2922	40.9031	41.0068	40.7995	0.274535	0.281814	0.274287	1.39073	0.000401515	TRUE	49.4085	47.8803	52.2077	58.3982	48.9289	53.1669	48.5723	44.239	50.1009	37.477	48.5869	54.7774	TRUE	43.5482	42.4797	37.0749	40.4914	37.2647	45.1819	43.1985	36.8903	37.9103	43.1337	38.753	44.9109	FALSE
ENSMUSG00000038080.17	Kdm1b	chr13	+	47043499	47085279	6.36632	5.28511	7.44752	3.75622	4.28554	3.22689	0.759607	0.951769	0.465113	1.00173	0.0127853	TRUE	5.65983	6.41193	5.40525	4.11809	3.9425	6.17308	5.31756	9.01036	8.1438	2.50929	9.68007	10.024	TRUE	5.46061	4.50233	4.77176	3.26036	3.15611	4.5621	3.77244	2.02477	3.32601	4.49205	2.55897	3.18709	FALSE
ENSMUSG00000038084.16	Opa1	chr16	+	29579334	29654884	34.8914	27.4519	42.3309	53.6409	50.0496	57.2322	-0.620317	-0.631036	-0.75796	-1.57719	8.05268e-06	TRUE	25.4907	29.3782	25.3619	30.421	25.5322	28.5272	42.7423	50.5639	46.2885	22.4511	44.3504	47.5894	TRUE	50.1376	50.6735	47.8078	52.021	42.717	56.9406	61.1028	63.4997	53.4857	55.8455	56.0628	53.3968	FALSE
ENSMUSG00000038085.13	Cnbd2	chr2	+	156312299	156375638	2.80789	2.42343	3.19235	3.55841	3.38798	3.72883	-0.340665	-0.331901	-0.364499	-0.963572	0.000654099	TRUE	2.03929	2.75554	3.30151	2.01881	2.13652	2.28888	3.17829	3.6023	3.46138	3.0298	3.18829	2.69405	TRUE	3.39569	4.13963	4.09814	3.11998	2.85261	2.72183	4.16103	3.14237	3.41952	3.8423	3.89142	3.91635	FALSE
ENSMUSG00000038086.4	Hspb2	chr9	-	50751078	50752354	51.8233	71.166	32.4806	43.2047	72.5239	13.8856	0.262357	0.760491	0.511627	0.221182	0.13773	TRUE	79.3262	67.3811	59.1169	81.8137	66.0263	73.3318	34.0857	31.1932	26.1028	50.0847	31.4312	21.9862	TRUE	76.2546	74.5728	83.2283	60.8197	89.6565	50.6115	14.7868	12.1473	12.7529	14.0276	13.9253	15.6737	FALSE
ENSMUSG00000038092.6	Hsd3b5	chr3	-	98618634	98630252	0	0	0	0	0	0	0	0	0	0	Not tested	FALSE	0	0	0	0	0	0	0	0	0	0	0	0	FALSE	0	0	0	0	0	0	0	0	0	0	0	0	FALSE
ENSMUSG00000038094.15	Atp13a4	chr16	-	29395853	29544864	1.40803	0.0797957	2.73627	0.0430212	0.0418014	0.044241	4.74118	6.40154	4.29316	0.823421	0.0149574	FALSE	0	0	0.0789356	0.0830647	0.316774	0	1.1341	2.74086	1.70614	2.36721	4.61986	3.84946	FALSE	0	0	0.250809	0	0	0	0.0657708	0	0.0611766	0	0.138499	0	FALSE
ENSMUSG00000038095.15	Sbno1	chr5	-	124368702	124426001	33.974	36.7229	31.225	38.0667	38.2618	37.8715	-0.164054	-0.127168	-0.166983	-0.386101	0.187234	TRUE	39.2762	34.2606	37.4166	40.0622	34.901	34.4209	31.5852	36.1842	48.4643	11.6472	24.8974	34.5715	TRUE	23.7276	42.3758	39.2573	36.8111	41.688	45.7112	41.3689	37.7708	41.944	36.3518	33.1773	36.6164	FALSE
ENSMUSG00000038102.15	Trappc11	chr8	-	47490115	47533470	31.6971	30.4102	32.9839	35.4915	33.3577	37.6253	-0.163074	-0.14903	-0.133049	-0.595438	0.0829515	TRUE	31.4715	31.6229	32.0968	28.4958	28.3821	30.3923	31.9469	39.8376	33.7904	19.4304	32.2159	40.6825	TRUE	33.214	35.3004	32.6843	34.5114	31.5942	32.8417	41.6733	38.5852	34.0778	40.936	36.6735	33.8058	FALSE
ENSMUSG00000038112.15	AW551984	chr9	-	39587396	39604403	0.248579	0.118084	0.379073	4.97468	4.05085	5.89852	-4.26883	-4.17891	-4.92504	-2.41567	3.88224e-06	TRUE	0	0.0909389	0.189776	0.205003	0.222789	0	0.199131	0.110764	0.149884	0.239638	1.32014	0.254879	TRUE	2.33622	4.58077	5.12828	5.50853	2.95909	3.7922	9.47717	4.33789	4.90219	7.49001	4.31646	4.8674	FALSE
ENSMUSG00000038115.16	Ano2	chr6	+	125690419	126040126	0.186347	0.243433	0.129262	0.327922	0.253574	0.402271	-0.783284	-0.338379	-1.01699	-0.795196	0.0289687	TRUE	0.0896757	0.248667	0.339505	0.358759	0.300152	0.123838	0.254102	0.0629126	0.163389	0.0873678	0.0335626	0.174235	TRUE	0.280102	0.0947096	0.315942	0.386658	0.13676	0.307272	0.353895	0.386034	0.462394	0.560519	0.33554	0.315242	FALSE
ENSMUSG00000038116.16	Phf20	chr2	+	156196466	156309952	22.9867	16.6911	29.2823	30.481	27.2247	33.7372	-0.406954	-0.427219	-0.518406	-0.826801	0.00177657	TRUE	14.8356	16.0192	17.21	17.6939	17.2989	17.0893	26.4472	35.8828	34.5736	17.3717	26.1745	35.244	TRUE	27.225	28.3766	24.6858	28.2411	24.7524	30.0675	34.0607	34.0663	33.1457	35.0183	32.5984	33.534	FALSE
ENSMUSG00000038119.15	Cdon	chr9	+	35421128	35507652	3.97104	4.36103	3.58105	3.32919	4.04784	2.61054	0.253645	0.333011	0.369727	0.503873	0.0690066	TRUE	3.51838	4.24073	3.98958	4.63559	5.11315	4.66872	3.83527	4.095	3.75569	1.57681	4.21368	4.00985	TRUE	4.32217	4.70682	4.31939	2.7806	4.55403	3.60406	2.97169	2.53946	2.34891	2.90866	2.45383	2.44068	FALSE
ENSMUSG00000038121.6	Fam210a	chr18	-	68260187	68300333	9.1133	7.968	10.2586	6.98689	6.61222	7.36155	0.382842	0.37677	0.346141	0.937957	0.00279543	TRUE	8.92708	8.52475	7.87104	7.06526	7.24412	8.17576	8.8819	11.8761	12.9416	5.72879	10.4064	11.7168	TRUE	6.47635	6.99238	6.63102	6.43464	6.25651	6.88241	6.70859	8.07873	7.64412	7.40822	7.40911	6.92056	FALSE
ENSMUSG00000038122.9	Tbc1d32	chr10	-	56014293	56228689	3.09892	2.84979	3.34805	4.7435	4.3818	5.10519	-0.612573	-0.579504	-0.534194	-1.29221	0.000277022	TRUE	3.05281	3.52692	2.69006	2.32662	1.88059	3.62176	2.92606	4.04284	3.16175	1.71204	3.71788	4.52775	TRUE	4.61189	5.18554	3.84493	2.77983	4.11584	5.75277	6.14042	5.14764	4.51896	5.63062	4.22622	4.96731	FALSE
ENSMUSG00000038126.17	Mphosph9	chr5	-	124250959	124327972	10.6232	10.2885	10.9579	4.77873	5.11094	4.44652	1.15086	1.17953	1.13032	1.3168	0.00048124	TRUE	6.58721	12.265	10.0503	13.9543	9.18836	9.68555	6.06044	16.3164	17.1154	3.78411	7.92525	14.5458	TRUE	4.65665	4.93748	4.32523	3.98818	4.46054	8.29756	3.55946	5.25367	5.47644	3.58811	4.78404	4.01741	FALSE
ENSMUSG00000038127.14	Ccdc50	chr16	+	27388869	27452218	39.0687	34.9124	43.225	15.3112	16.8031	13.8193	1.35085	1.37664	1.18307	2.17962	1.29958e-05	TRUE	38.0901	39.6523	33.0029	30.0755	28.8869	39.7666	35.5517	57.8173	53.4454	20.8472	41.384	50.3041	TRUE	19.5703	18.4739	16.4056	14.0741	15.6993	16.5955	14.3952	14.3393	13.645	13.1335	13.6407	13.7622	FALSE
ENSMUSG00000038128.6	Camk4	chr18	+	32939041	33195767	0.810218	0.535609	1.08483	4.50534	3.85159	5.15909	-2.46075	-2.49801	-2.54535	-4.1858	1.21917e-10	TRUE	0.385347	0.364097	0.759401	0.513874	0.559362	0.631575	1.07438	0.852194	1.31463	0.834294	1.03588	1.39758	TRUE	3.7344	4.05399	3.68956	3.66291	3.51221	4.45645	4.3508	4.75449	5.71606	5.34911	5.17558	5.60849	TRUE
ENSMUSG00000038132.6	Rbm24	chr13	+	46418434	46431095	0.240959	0.404129	0.0777891	0.444244	0.706457	0.18203	-0.856014	0.766797	-0.774695	-0.343187	0.129184	FALSE	0.456227	0.253019	0.271009	0.636915	0.49083	0.316775	0	0.120027	0.125104	0	0	0.221604	TRUE	0.237836	0.542071	0.51665	2.09006	0.34788	0.504244	0.270969	0.147297	0	0.210504	0.142652	0.320758	FALSE
ENSMUSG00000038135.4	Crygn	chr5	-	24751003	24758008	0.249872	0	0.499743	1.36823	2.34454	0.391925	-2.40695	4.68115	0	-0.494623	0.136394	FALSE	0	0	0	0	0	0	0	0	1.16462	0	0.596063	1.23778	FALSE	0	4.17717	0	0	3.56233	6.32777	0	0	0	2.35155	0	0	FALSE
ENSMUSG00000038141.10	Tmem181a	chr17	+	6256950	6308314	21.6372	23.3577	19.9167	22.7223	24.2166	21.228	-0.0705603	-0.0671716	-0.0411647	-0.32224	0.14069	TRUE	22.8367	24.4754	23.4602	23.0384	21.9992	24.3366	17.3663	21.8337	20.9727	16.4464	19.4779	23.4032	TRUE	23.0199	27.775	23.8084	21.869	24.7149	24.1123	21.3917	21.0336	21.8844	21.416	21.3895	20.2525	FALSE
ENSMUSG00000038143.16	Stox2	chr8	-	47180048	47446362	5.98122	4.06907	7.89336	6.40441	6.37062	6.43819	-0.0984673	-0.0999373	-0.205286	-0.149556	0.604622	TRUE	3.71785	3.26471	5.9693	3.31742	4.52283	3.62232	7.44856	8.49537	10.6277	3.37315	6.88323	10.5322	TRUE	6.39452	6.3395	6.55448	6.43341	5.49184	7.00998	6.64994	6.49323	6.94356	6.30729	6.02881	6.20633	FALSE
ENSMUSG00000038145.17	Snrk	chr9	+	122117266	122169702	20.1608	13.4355	26.8861	28.7324	27.8653	29.5995	-0.510909	-0.373905	-0.640695	-0.566404	0.0522879	TRUE	15.4024	11.4505	14.5022	11.1297	8.01803	20.1105	26.0982	38.4215	27.1176	6.34786	26.5785	36.7531	TRUE	31.9558	20.731	18.2037	16.0218	40.5595	39.72	44.3949	42.3243	22.9419	27.5167	17.551	22.868	FALSE
ENSMUSG00000038146.7	Notch3	chr17	-	32120820	32166880	8.4527	11.1251	5.78027	5.44424	6.60788	4.2806	0.633739	0.61005	0.652447	0.82073	0.00214099	TRUE	13.6185	10.8797	7.61008	10.057	10.896	13.6894	7.29459	6.96075	6.76249	2.35731	5.16969	6.13678	TRUE	6.75426	7.36756	6.83743	6.49011	5.9883	6.20964	4.28813	3.80429	4.23629	4.06407	4.75942	4.5314	FALSE
ENSMUSG00000038147.13	Cd84	chr1	+	171839697	171890718	8.09174	8.45851	7.72498	0.397229	0.50365	0.290807	4.31432	4.58939	4.12833	2.05701	1.9859e-05	TRUE	9.24212	13.6225	10.2386	4.64396	6.62617	6.37764	8.41795	6.34509	13.9722	3.88059	2.35145	11.3826	TRUE	0.35459	0.211793	0.626731	0.597086	0.630738	0.600963	0.444304	0.322283	0.236344	0.269768	0.133767	0.338376	FALSE
ENSMUSG00000038148.13	Cldn16	chr16	+	26463135	26482765	0	0	0	0	0	0	0	0	0	0	Not tested	FALSE	0	0	0	0	0	0	0	0	0	0	0	0	FALSE	0	0	0	0	0	0	0	0	0	0	0	0	FALSE
ENSMUSG00000038150.7	Ormdl3	chr11	-	98581256	98587368	107.599	110.48	104.717	70.8746	67.2619	74.4873	0.602254	0.612113	0.600763	4.01308	2.17388e-07	TRUE	116.467	115.392	100.123	108.329	103.459	119.114	113.01	100.528	107	107.926	92.6373	107.203	TRUE	63.1661	69.9963	67.7487	69.6499	66.4692	66.541	71.061	71.2775	73.127	77.7744	81.0928	72.5914	TRUE
ENSMUSG00000038151.13	Prdm1	chr10	-	44437177	44528501	0.451471	0.410978	0.491964	0.191009	0.199154	0.182864	1.19898	1.28873	1.16811	1.10035	0.0027174	TRUE	0.399901	0.591415	0.126693	0.467735	0.509903	0.37022	0.242815	0.515127	0.438635	0.292207	1.02271	0.440289	TRUE	0.174451	0.175979	0.268364	0.179608	0.135524	0.260999	0.158343	0.143455	0.220927	0.123009	0.194506	0.256947	FALSE
ENSMUSG00000038155.10	Gstp2	chr19	-	4040285	4042236	45.4968	0	90.9937	77.6509	109.91	45.3923	-0.771105	11.6014	-0.999882	-0.299025	0.380731	FALSE	0	0	0	0	0	0	197.579	175.217	0	0	0	173.167	FALSE	122.716	123.733	141.968	147.153	0	123.888	0	0	0	132.907	0	139.446	FALSE
ENSMUSG00000038156.16	Spon1	chr7	+	113765998	114043370	9.23176	5.92458	12.5389	6.97582	6.24586	7.70578	0.403738	0.370209	0.268469	0.441977	0.107296	TRUE	6.90626	5.66404	4.53394	3.26966	6.87377	8.29984	12.3505	17.2701	11.0557	3.87727	13.175	17.5051	TRUE	5.49499	5.67443	5.25881	6.86937	5.96188	8.21571	7.67979	7.32413	7.63017	7.62074	7.91087	8.06901	FALSE
ENSMUSG00000038160.7	Atg5	chr10	+	44268358	44364291	36.1713	35.9224	36.4203	46.5598	42.5035	50.6161	-0.36415	-0.351549	-0.328294	-1.68177	4.09089e-05	TRUE	35.7441	39.6784	37.858	36.468	33.109	32.6767	32.0205	39.9623	37.8676	30.0045	36.3658	42.3011	TRUE	40.6418	39.7226	45.6178	45.5466	39.3512	44.1413	46.7909	50.445	50.0912	49.8637	54.1518	52.354	FALSE
ENSMUSG00000038167.6	Plekhg6	chr6	-	125362660	125380793	0.046252	0.0613593	0.0311447	0.176071	0.201535	0.150606	-1.72587	-1.00987	-1.02623	-0.89433	0.00821457	FALSE	0.160039	0	0.101406	0.106711	0	0	0	0	0	0.103949	0	0.0829197	TRUE	0.111706	0.338048	0.161098	0.17251	0.216945	0.208902	0.0844922	0	0	0.15753	0.400324	0.261293	FALSE
ENSMUSG00000038168.5	P3h2	chr16	-	25959288	26105784	14.8668	18.001	11.7326	5.62189	6.36173	4.88204	1.40138	1.50524	1.54231	1.69843	4.88158e-05	TRUE	24.7704	19.9847	11.8148	18.0521	13.3646	20.0195	12.6123	16.3728	12.9074	5.74497	10.5198	12.2384	TRUE	6.60314	7.1589	5.76362	5.48848	4.19656	8.95971	5.17599	3.03991	4.24456	6.99876	6.29218	3.54087	FALSE
ENSMUSG00000038170.15	Pde4dip	chr3	-	97689824	97888707	42.5387	26.6079	58.4694	70.3294	71.3763	69.2824	-0.725218	-0.712737	-0.94644	-1.34735	0.0007385	TRUE	17.8594	29.4611	30.4615	27.371	32.6146	21.8797	53.374	72.9933	58.8483	38.5771	52.7667	74.2573	TRUE	65.4028	58.4029	77.9927	85.4194	71.1767	69.8633	68.1985	72.3602	68.1224	72.3466	61.5313	73.1355	FALSE
ENSMUSG00000038172.14	Ttc39b	chr4	-	83220300	83324255	16.9897	19.6426	14.3368	11.1105	10.0121	12.2089	0.61229	0.659452	0.601039	1.32581	0.00208173	TRUE	20.7684	22.3368	23.5829	15.5191	19.5883	16.0603	13.4179	16.1429	17.4917	8.9879	13.5543	16.4261	TRUE	10.4387	9.6178	9.68283	10.5723	9.51011	10.2509	14.2653	13.908	10.8876	11.1595	10.3184	12.7143	FALSE
ENSMUSG00000038173.15	Enpp6	chr8	+	46986887	47096762	0.763827	1.03186	0.495796	0.257964	0.278882	0.237045	1.52997	1.82751	0.790354	0.661703	0.0374367	TRUE	0.177051	0.23566	1.70851	0.177079	1.77143	2.12141	0.0573354	0.173897	0.980213	0.241494	1.10582	0.416013	TRUE	0.111221	0.341062	0.503815	0.297193	0.108003	0.311998	0.224334	0.334846	0.156502	0.287557	0.206678	0.212352	FALSE
ENSMUSG00000038174.14	Fam126b	chr1	-	58522806	58586323	2.38833	1.89578	2.88088	7.62474	7.0622	8.18729	-1.67055	-1.65456	-1.76653	-3.33294	6.50849e-08	TRUE	2.02602	2.11162	2.06075	1.64161	1.55026	1.98446	2.09957	3.70757	4.23933	1.24497	2.30989	3.68396	TRUE	6.85288	6.39206	8.95793	4.97183	6.51643	8.68205	7.90539	7.79691	8.02092	9.34145	7.95787	8.10117	TRUE
ENSMUSG00000038175.10	Mylip	chr13	+	45389742	45412022	19.2027	23.4112	14.9942	11.9784	14.5604	9.39648	0.680417	0.696048	0.686213	1.03197	0.000333634	TRUE	29.3163	25.1387	16.8718	22.8702	19.2918	26.9784	16.0469	15.4703	18.2112	7.52509	11.5087	21.203	TRUE	15.1814	16.8486	14.6645	12.7924	13.009	14.8664	9.70577	9.87878	7.48899	9.40831	10.3874	9.50961	FALSE
ENSMUSG00000038178.16	Slc43a2	chr11	+	75531694	75577575	14.6	20.5163	8.68368	17.6892	20.1648	15.2137	-0.276732	-0.0930924	-0.27153	-0.291186	0.25043	TRUE	27.8831	19.0988	16.7783	11.3907	19.5219	28.425	11.7456	8.70661	13.4442	6.05123	5.30689	6.84759	TRUE	16.2013	23.7169	9.72461	27.3191	20.8712	23.1555	16.9159	24.8792	15.7903	11.0887	3.26636	19.342	FALSE
ENSMUSG00000038179.13	Slamf7	chr1	-	171632403	171653035	0.69274	0.334221	1.05126	0.187531	0.154552	0.22051	1.83091	3.80874	2.27174	0.994966	0.00343332	TRUE	0.177095	0.19643	0.312843	0.265685	0.296376	0.756898	1.04653	1.4859	1.41934	0.552809	0.756833	1.04614	FALSE	0.139062	0.520851	0.267402	0	0	0	0.210368	0.304944	0.163064	0.0980549	0.147663	0.398967	FALSE
ENSMUSG00000038180.11	Spag4	chr2	+	156065175	156070617	3.9953	5.71241	2.27818	2.12774	1.70408	2.5514	0.905822	1.12197	0.779194	0.717544	0.0405722	TRUE	3.99439	5.13768	2.84176	5.68803	8.45032	8.16229	2.56477	2.44462	1.66577	2.74824	2.67245	1.57324	TRUE	1.14411	1.56453	1.51527	2.24725	1.9997	1.75361	2.21513	5.31444	2.07027	1.75509	1.95182	2.00168	FALSE
ENSMUSG00000038181.16	Chpf2	chr5	+	24586741	24594556	77.3361	95.4839	59.1883	70.7489	67.9148	73.583	0.128417	0.159527	0.30091	0.290501	0.374542	TRUE	110.28	85.9907	79.7913	96.9569	95.101	104.784	62.5176	62.1103	65.9201	50.1869	58.7113	55.6839	TRUE	75.4745	60.9821	60.6855	72.8642	70.8074	66.6753	78.8809	54.0517	67.3376	83.445	80.5927	77.1901	FALSE
ENSMUSG00000038187.14	Btbd10	chr7	-	113315626	113369392	50.4992	51.3148	49.6837	40.3376	41.4007	39.2746	0.324062	0.407622	0.485173	0.741351	0.0618997	TRUE	62.1494	33.0493	61.139	60.7073	56.6346	34.2092	44.9057	61.0741	60.5621	42.3602	53.1407	36.0593	TRUE	42.4022	38.717	41.7167	39.513	34.9692	51.0859	49.0081	30.4997	26.1087	46.3312	39.8318	43.8684	FALSE
ENSMUSG00000038188.17	Scarf1	chr11	+	75513540	75526582	1.25198	1.67199	0.831977	3.08492	3.79737	2.37246	-1.29421	-1.30722	-1.40019	-1.59854	1.51739e-06	TRUE	1.03631	1.55514	1.62227	2.13288	2.33183	1.3535	0.444167	0.940864	0.490334	1.41031	1.13768	0.568513	TRUE	3.83043	4.07965	3.43221	2.99468	4.82177	3.62547	2.392	1.78442	1.57161	2.60716	3.40549	2.4741	FALSE
ENSMUSG00000038192.5	Cer1	chr4	-	82881751	82885148	0.182206	0	0.364413	0.947111	0.864152	1.03007	-2.31603	-2.46135	-5.82553	-1.74919	4.53686e-06	FALSE	0	0	0	0	0	0	0	0.425994	0.666023	0.39439	0.151501	0.548569	TRUE	0.829986	0.614508	0.509355	1.19996	1.33757	0.693527	0.801428	1.21764	0.909459	1.02355	0.590677	1.63767	FALSE
ENSMUSG00000038193.4	Hand2	chr8	+	57320983	57324633	0	0	0	0.0129973	0.0259946	0	-1.20146	-0.11765	0	-0.236212	0.338801	FALSE	0	0	0	0	0	0	0	0	0	0	0	0	FALSE	0.155967	0	0	0	0	0	0	0	0	0	0	0	FALSE
ENSMUSG00000038195.6	Rilp	chr11	+	75510094	75513168	3.18862	4.54528	1.83195	7.20169	7.42203	6.98134	-1.17289	-1.15981	-1.53386	-1.99743	9.3756e-06	TRUE	4.53212	2.90664	5.19516	5.31951	5.50365	3.81463	2.02763	1.16869	1.93521	2.22243	1.6411	1.99663	TRUE	7.58293	8.12267	7.41484	8.8246	6.00494	6.58222	7.96038	6.91693	5.84779	9.16672	5.20027	6.79597	FALSE
ENSMUSG00000038199.12	4931409K22Rik	chr5	-	24543432	24556809	0	0	0	0.0247315	0	0.0494631	-1.79625	-0.241315	0	-0.33405	0.207933	FALSE	0	0	0	0	0	0	0	0	0	0	0	0	FALSE	0	0	0	0	0	0	0	0	0.0835545	0	0	0.213224	FALSE
ENSMUSG00000038201.10	Kcna7	chr7	+	45405653	45409763	0.0123241	0.0246481	0	0.0941852	0.18837	0	-2.22248	-0.107483	0	-0.241444	0.338801	FALSE	0	0	0	0.147889	0	0	0	0	0	0	0	0	FALSE	0	0	0	1.13022	0	0	0	0	0	0	0	0	FALSE
ENSMUSG00000038203.18	Hoxa13	chr6	-	52257694	52260880	0	0	0	0.0119896	0.0239792	0	-1.13682	-0.117033	0	-0.232658	0.338801	FALSE	0	0	0	0	0	0	0	0	0	0	0	0	FALSE	0	0	0	0	0	0.143875	0	0	0	0	0	0	FALSE
ENSMUSG00000038204.13	Asb10	chr5	-	24532697	24540978	0	0	0	0.152747	0.249236	0.0562584	-4.02456	-1.43897	-3.64919	-0.953441	0.00477573	FALSE	0	0	0	0	0	0	0	0	0	0	0	0	FALSE	0.316729	0.159753	0.380647	0.407613	0.230674	0	0.119785	0	0.111419	0	0	0.106346	FALSE
ENSMUSG00000038205.12	Prkab2	chr3	+	97658193	97673812	29.795	22.4816	37.1085	58.4071	57.9054	58.9088	-0.970834	-0.968074	-1.18627	-2.60069	1.43787e-06	TRUE	22.6903	26.1919	19.0121	20.5722	21.7049	24.7184	29.8478	41.7956	47.8208	24.4509	33.1002	45.6354	TRUE	61.3321	57.6061	51.5253	58.6638	51.5024	66.8028	64.1078	59.7777	57.6215	57.6655	57.3594	56.9206	FALSE
ENSMUSG00000038206.13	Fbxo8	chr8	+	56551090	56593939	14.9377	16.942	12.9334	12.6154	12.5966	12.6341	0.2436	0.254752	0.242035	0.689003	0.0251691	TRUE	16.7391	18.8642	16.3837	16.0744	16.6025	16.9884	12.1687	14.5815	14.463	6.99939	14.9138	14.4737	TRUE	14.5534	11.7118	11.9647	11.847	10.7517	14.7513	14.4442	14.1739	12.4355	10.768	12.4017	11.5813	FALSE
ENSMUSG00000038208.13	Pgap3	chr11	-	98388677	98400490	9.73369	8.90392	10.5635	13.5035	11.8724	15.1346	-0.471859	-0.45573	-0.451746	-1.43091	3.11703e-05	TRUE	10.984	9.71742	7.60462	7.40268	8.5395	9.17529	9.32699	12.6011	10.2599	9.11429	12.0754	10.0031	TRUE	12.4291	11.087	12.7299	13.0349	11.2536	10.6997	14.2895	14.5981	13.5974	14.2835	17.0697	16.9693	FALSE
ENSMUSG00000038209.12	Itln1	chr1	-	171518122	171535294	0	0	0	0	0	0	0	0	0	0	Not tested	FALSE	0	0	0	0	0	0	0	0	0	0	0	0	FALSE	0	0	0	0	0	0	0	0	0	0	0	0	FALSE
ENSMUSG00000038210.10	Hoxa11	chr6	-	52242106	52245810	3.22659	3.21121	3.24197	0.430973	0.497003	0.364942	2.87571	3.09323	3.03869	2.04724	5.62315e-06	TRUE	4.15413	2.04849	3.07181	2.46285	3.82667	3.70333	4.29867	3.07813	1.57557	2.54655	6.27835	1.67455	TRUE	0.723762	0.325089	0.387305	0.331795	0.234709	0.97936	0.4865	0.265009	0.340099	0.284047	0.705795	0.108204	FALSE
ENSMUSG00000038212.16	Mfsd14b	chr13	-	65064663	65112975	34.8944	36.9294	32.8595	26.3827	28.436	24.3293	0.403272	0.473124	0.471047	1.05554	0.0060555	TRUE	34.8726	39.695	39.2316	36.3156	31.6753	39.786	28.8888	36.7972	37.7643	21.1772	32.875	39.6543	TRUE	33.2838	34.7394	20.1604	34.765	22.7871	24.8805	20.8956	22.0858	21.7078	31.4805	28.7829	21.0233	FALSE
ENSMUSG00000038213.7	Tapbpl	chr6	-	125223933	125231860	11.1945	8.77411	13.6149	20.7428	17.9668	23.5188	-0.88923	-0.887908	-0.949369	-2.04121	2.22389e-07	TRUE	7.96766	7.62498	12.663	7.31905	9.42353	7.64646	14.2918	14.4215	14.6674	9.75365	13.299	15.2558	TRUE	17.0645	17.3871	15.5009	18.4306	19.3488	20.069	26.0684	24.4258	21.4079	23.8252	20.5642	24.8215	FALSE
ENSMUSG00000038214.15	Bend3	chr10	+	43478831	43515396	4.40361	4.84151	3.9657	3.03797	3.01529	3.06064	0.534111	0.543572	0.592389	1.60745	0.00010089	TRUE	4.8869	4.09639	5.37145	4.77747	5.20542	4.71145	4.73207	4.48088	4.28833	2.39312	4.06395	3.83584	TRUE	3.25224	3.20876	3.06888	3.00534	2.70719	2.84933	3.15523	3.59848	2.82305	2.87056	3.38701	2.52952	FALSE
ENSMUSG00000038215.15	Cep44	chr8	-	56531522	56551047	16.798	19.5333	14.0626	9.6872	9.67334	9.70106	0.793504	0.839014	0.774439	1.53505	0.000343013	TRUE	23.4499	21.4599	22.7373	16.3116	13.6588	19.5825	12.2514	15.9873	15.1034	9.19387	14.4835	17.3559	TRUE	7.66752	8.52069	11.5921	9.31219	9.05302	11.8945	12.3969	9.56799	7.26187	10.2307	9.29068	9.45821	FALSE
ENSMUSG00000038216.7	Pnmt	chr11	+	98386450	98388181	0	0	0	0	0	0	0	0	0	0	Not tested	FALSE	0	0	0	0	0	0	0	0	0	0	0	0	FALSE	0	0	0	0	0	0	0	0	0	0	0	0	FALSE
ENSMUSG00000038217.13	Tlcd2	chr11	+	75461715	75470899	7.51617	9.46038	5.57196	2.66593	2.82779	2.50408	1.49187	1.50476	1.3761	1.9577	1.85164e-05	TRUE	9.42058	9.12138	11.0683	9.00132	9.64723	8.50347	8.60848	4.20754	3.60463	5.28149	5.32218	6.40746	TRUE	2.38118	3.54869	2.34775	3.42238	2.76048	2.50629	2.7303	2.6164	2.65566	2.15544	2.35783	2.50883	FALSE
ENSMUSG00000038224.12	Serpinf2	chr11	-	75431732	75439591	0.113977	0.196755	0.0311987	0	0	0	3.632	3.632	0	0.662396	0.033045	FALSE	0.321149	0	0.228925	0.481798	0	0.148657	0	0	0	0	0	0.187192	FALSE	0	0	0	0	0	0	0	0	0	0	0	0	FALSE
ENSMUSG00000038225.15	Primpol	chr8	-	46575594	46617212	6.00128	6.13742	5.86514	4.63779	4.21206	5.06352	0.371129	0.416223	0.430526	1.17668	0.00558192	TRUE	5.63573	7.22226	6.4884	6.09595	4.88114	6.50108	5.20065	5.74467	6.97615	4.05661	6.3501	6.86266	TRUE	4.10364	3.30333	4.26198	4.60521	4.37411	4.62407	5.15909	5.54927	5.04205	5.28601	5.33259	4.0121	FALSE
ENSMUSG00000038227.15	Hoxa9	chr6	-	52223100	52231089	18.7134	15.7961	21.6307	40.7232	36.9598	44.4866	-1.12136	-1.11426	-1.13318	-2.84983	5.87649e-08	TRUE	12.9051	12.4302	19.7713	15.8484	20.5966	13.2251	21.1183	22.2827	23.4128	17.2526	24.4361	21.2818	TRUE	36.025	36.3281	37.4017	39.9398	36.3406	35.7237	58.3985	40.7239	45.7702	43.1268	41.8974	37.0027	FALSE
ENSMUSG00000038233.9	Fam198a	chr9	+	121950988	121980209	0.179237	0.174797	0.183676	2.04346	2.3066	1.78032	-3.43979	-3.40103	-3.41564	-4.13443	7.37571e-09	TRUE	0.242877	0.161639	0.230839	0.14575	0	0.267677	0.275284	0.169825	0.248643	0	0.181796	0.22651	TRUE	2.59014	2.30863	2.66105	2.21638	1.87667	2.18674	2.33985	2.1243	1.24088	1.63702	1.54717	1.79267	TRUE
ENSMUSG00000038235.4	F11r	chr1	+	171437535	171464603	12.5405	14.1647	10.9163	14.3536	16.45	12.2571	-0.194674	-0.168328	-0.279791	-0.42731	0.0932445	TRUE	11.2968	15.1125	18.7801	11.6962	13.0626	15.04	11.3618	12.4388	11.9994	4.91428	12.5505	12.2328	TRUE	15.6363	18.4303	13.8579	14.4262	17.2109	19.1386	13.7349	12.8972	10.3759	12.8705	11.9274	11.7369	FALSE
ENSMUSG00000038236.8	Hoxa7	chr6	-	52214491	52221854	21.7234	16.6659	26.7809	59.616	51.9892	67.2429	-1.45603	-1.47485	-1.46546	-3.40142	1.96246e-10	TRUE	12.904	12.5285	28.2098	13.9914	18.2628	14.0988	22.2859	26.3882	26.7383	34.3461	25.5054	25.4213	TRUE	54.9668	52.0894	53.4072	50.4804	49.3657	51.6257	62.9432	68.2721	62.8662	68.0386	73.2048	68.1324	TRUE
ENSMUSG00000038239.11	Hrc	chr7	+	45335290	45338974	0.339276	0.18368	0.494873	1.20513	2.26	0.150246	-1.79866	3.96282	-0.0462074	-0.326935	0.28279	TRUE	0.145989	0.242892	0.138754	0.365028	0.209415	0	0.354574	0.30726	0.266883	1.48369	0.273187	0.283647	TRUE	0.382119	1.58232	1.98266	9.25012	0.148425	0.214382	0.173416	0.377069	0.107537	0	0.243454	0	FALSE
ENSMUSG00000038240.13	Pdss2	chr10	+	43221486	43464882	10.0629	8.88395	11.2419	13.4939	12.0597	14.9281	-0.422893	-0.419527	-0.392881	-1.38896	9.84037e-06	TRUE	9.22633	9.72155	8.61382	10.5008	6.16318	9.07799	11.8992	12.9033	11.6775	9.71655	9.64606	11.6089	TRUE	12.2352	11.7421	11.7	12.8413	13.1086	10.7309	15.8916	14.849	15.1897	15.1355	13.9539	14.5491	FALSE
ENSMUSG00000038241.16	Cep250	chr2	+	155956458	155998900	20.8408	21.1952	20.4865	17.4432	17.635	17.2515	0.256611	0.271869	0.306044	0.642129	0.0389962	TRUE	23.5187	21.231	19.0305	20.744	21.8226	20.8242	23.3119	27.2813	26.7399	8.50502	17.6444	19.4364	TRUE	15.612	15.8204	15.934	19.5982	18.6595	20.1856	15.204	21.1652	16.3307	17.0377	18.5701	15.2013	FALSE
ENSMUSG00000038242.12	Aox4	chr1	+	58210397	58268597	0.120482	0.0285381	0.212425	3.76518	3.41658	4.11378	-4.85463	-4.96256	-5.347	-5.38733	2.35552e-10	TRUE	0.0353881	0	0	0.0353941	0.0676844	0.0327619	0.255945	0.297308	0.181144	0.241349	0.0794656	0.219341	TRUE	3.90714	2.56549	2.88369	3.93113	3.1293	4.08274	4.82971	4.44189	3.47109	4.06215	3.65771	4.22016	TRUE
ENSMUSG00000038244.13	Mical2	chr7	+	112225856	112355194	53.3424	57.2727	49.4121	38.5491	33.925	43.1732	0.468481	0.515173	0.597843	1.21769	0.00377332	TRUE	54.2541	49.8015	60.8215	53.153	63.45	62.1563	53.4283	59.0285	45.5322	30.7926	67.7233	39.9676	TRUE	35.4006	30.3073	31.9568	34.1314	30.9342	40.8199	40.3265	39.9553	40.8057	45.3154	45.0154	47.6211	FALSE
ENSMUSG00000038246.7	Fam50b	chr13	+	34734850	34747623	0.0289828	0	0.0579656	0	0	0	1.96284	1.96284	0	0.262527	0.338801	FALSE	0	0	0	0	0	0	0.347794	0	0	0	0	0	FALSE	0	0	0	0	0	0	0	0	0	0	0	0	FALSE
ENSMUSG00000038248.8	Sobp	chr10	-	43002500	43174530	5.0574	4.09681	6.01798	18.0717	15.2134	20.93	-1.83522	-1.83844	-1.83951	-3.66688	2.31067e-09	TRUE	2.68343	3.69306	4.81978	4.27553	4.79728	4.31181	5.25385	6.74551	6.84713	4.23392	6.13065	6.89681	TRUE	13.7885	13.5626	15.8115	15.3019	16.3939	16.4222	23.2765	19.3036	20.2754	21.1653	22.0034	19.5557	TRUE
ENSMUSG00000038250.9	Usp38	chr8	-	80980733	81014928	16.0995	15.4066	16.7923	11.479	11.091	11.867	0.487657	0.499292	0.537368	1.48971	0.000314285	TRUE	16.0059	15.1998	16.7921	14.1721	14.3104	15.9595	14.8335	19.2663	18.2321	9.64136	17.8684	20.9123	TRUE	13.1143	10.1168	10.3863	11.4842	9.99476	11.4495	12.5919	13.0917	11.1584	12.1701	10.8914	11.2986	FALSE
ENSMUSG00000038252.13	Ncapd2	chr6	-	125168007	125191701	136.715	163.756	109.675	22.5554	23.2813	21.8296	2.5991	2.60204	2.59468	3.52691	6.0438e-08	TRUE	150.063	181.286	154.097	180.711	159.577	156.8	109.438	128.026	123.263	79.6855	96.7889	120.848	TRUE	24.0897	25.4026	21.364	25.3751	25.3715	18.0847	18.6866	22.471	26.2552	18.8636	22.6128	22.0882	TRUE
ENSMUSG00000038253.6	Hoxa5	chr6	-	52201754	52204587	8.62843	9.8073	7.44955	10.2437	9.4508	11.0366	-0.247302	-0.234845	-0.333604	-0.506806	0.0796088	TRUE	7.49932	6.92268	14.6815	8.22254	13.4437	8.07404	5.96257	7.82221	6.57051	8.19245	10.6301	5.51946	TRUE	8.22138	9.80018	11.6356	7.83778	10.0378	9.17202	10.5139	11.5677	9.52867	11.8318	11.3072	11.4701	FALSE
ENSMUSG00000038255.6	Neurod2	chr11	-	98325415	98329648	0	0	0	0	0	0	0	0	0	0	Not tested	FALSE	0	0	0	0	0	0	0	0	0	0	0	0	FALSE	0	0	0	0	0	0	0	0	0	0	0	0	FALSE
ENSMUSG00000038256.15	Bcl9	chr3	-	97203662	97297917	28.1313	30.5362	25.7263	13.3326	14.891	11.7743	1.07664	1.10655	1.20541	1.9727	1.87726e-05	TRUE	35.7181	31.9956	29.5315	25.0085	25.8128	35.1507	24.6493	31.429	32.5108	8.97213	26.2389	30.5579	TRUE	14.1007	17.9261	12.676	17.0715	12.183	15.3886	12.2115	12.083	11.1059	12.9926	10.6093	11.6436	FALSE
ENSMUSG00000038257.9	Glra3	chr8	+	55940460	56130070	0	0	0	0.0249175	0.0322238	0.0176113	-1.80395	-0.493106	0	-0.500268	0.0529325	FALSE	0	0	0	0	0	0	0	0	0	0	0	0	FALSE	0	0	0	0.0874467	0	0.105896	0	0	0	0	0.0676431	0.0380247	FALSE
ENSMUSG00000038259.4	Gdf5	chr2	-	155941023	155945367	0	0	0	0.149703	0.119496	0.179911	-3.99732	-1.7921	-4.09725	-1.31534	0.000405479	FALSE	0	0	0	0	0	0	0	0	0	0	0	0	FALSE	0.158842	0.240348	0	0.163537	0.154246	0	0.300362	0.195929	0.223509	0	0.253001	0.106666	FALSE
ENSMUSG00000038260.10	Trpm4	chr7	-	45302632	45333780	22.3314	21.5091	23.1537	54.0397	46.0986	61.9807	-1.27457	-1.2291	-1.03601	-2.79868	8.2407e-07	TRUE	25.0767	18.9305	21.2672	18.1199	25.4683	20.1921	27.3825	18.1938	22.8226	31.9351	20.0665	18.5217	TRUE	47.9379	39.2758	43.0227	55.8151	51.6463	38.8938	52.6249	72.346	58.7653	63.7516	62.7456	61.651	FALSE
ENSMUSG00000038264.8	Sema7a	chr9	+	57940112	57962865	176.578	296.344	56.8113	92.7526	93.2199	92.2853	0.928769	0.937072	0.887505	0.659477	0.0428615	TRUE	331.841	281.302	257.142	292.973	311.95	302.855	70.9885	65.217	54.723	41.3151	75.1846	33.4397	TRUE	85.3945	96.037	91.6893	89.7354	109.795	86.668	95.7096	90.4506	84.3596	109.286	83.945	89.9611	FALSE
ENSMUSG00000038267.15	Slc22a23	chr13	-	34179158	34345182	159.009	153.847	164.171	27.6245	28.8296	26.4194	2.52465	2.5279	2.59424	3.79342	3.58498e-08	TRUE	177.781	159.596	132.613	137.071	132.689	183.332	192.986	179.857	207.801	81.504	148.991	173.885	TRUE	31.6805	26.9812	29.6234	28.0193	30.4882	26.1847	27.97	28.6438	29.6482	24.0766	24.1619	24.0161	TRUE
ENSMUSG00000038268.4	Ovca2	chr11	-	75175942	75178835	23.2083	22.1131	24.3035	21.8835	21.2494	22.5175	0.0847636	0.15579	0.00736724	0.222493	0.510028	TRUE	25.7819	24.8866	17.6741	21.1908	19.0484	24.0968	16.5277	23.9997	25.3301	32.5064	24.425	23.0324	TRUE	23.2039	13.2158	27.3396	18.8921	21.8465	22.9984	21.0418	24.9351	18.4499	18.7647	27.8556	24.0581	FALSE
ENSMUSG00000038271.17	Iffo1	chr6	+	125145241	125161782	32.4382	38.7725	26.1039	77.8991	71.2535	84.5448	-1.26366	-1.20685	-1.30855	-3.47926	1.58621e-06	TRUE	38.2075	32.1345	37.9089	38.4442	45.3357	40.6039	29.069	25.9379	26.624	26.8119	27.094	21.0866	TRUE	68.4075	77.6321	75.7892	68.5794	60.1105	77.0021	76.4111	91.9435	87.8515	95.5383	68.8786	86.6459	TRUE
ENSMUSG00000038274.11	Fau	chr19	+	6057888	6059524	712.728	697.755	727.702	442.591	450.14	435.041	0.687367	0.699853	0.536311	1.11478	0.00237069	TRUE	741.037	652.673	666.015	721.605	728.607	676.593	752.085	531.617	522.038	1415.87	639.889	504.714	TRUE	382.533	451.344	506.508	496.129	447.284	417.045	346.817	413.727	434.52	469.786	475.989	469.406	FALSE
ENSMUSG00000038276.12	Asic3	chr5	+	24413392	24417835	35.7338	17.0425	54.4252	191.08	165.251	216.909	-2.41848	-2.47856	-2.66649	-3.5402	7.62266e-10	TRUE	12.7853	12.9927	27.0382	16.5689	19.9943	12.8754	49.9107	59.6912	59.8021	67.01	35.3765	54.7607	TRUE	152.732	146.011	186.693	156.27	192.015	157.783	259.967	205.254	162.454	253.243	207.968	212.566	TRUE
ENSMUSG00000038279.10	Nop2	chr6	+	125131909	125144753	52.4251	55.8917	48.9586	23.9257	23.4945	24.3569	1.13137	1.15613	1.10005	4.6864	4.08182e-08	TRUE	51.8052	58.681	58.9138	55.5764	61.6107	48.763	51.7599	48.7613	43.8877	45.9907	53.9579	49.3941	TRUE	24.5954	20.3255	22.1806	25.5352	22.3907	25.9395	24.5113	23.1343	26.7308	29.2174	21.4689	21.0787	TRUE
ENSMUSG00000038280.12	Ostm1	chr10	+	42583822	42702459	54.458	56.7172	52.1989	43.0269	39.5855	46.4683	0.339836	0.35863	0.366366	1.50105	0.000466662	TRUE	58.4387	62.3047	54.4112	50.4206	51.8613	62.8667	46.5756	53.7786	57.4361	44.4158	50.3282	60.6588	TRUE	39.5238	37.9621	41.4505	39.7393	33.2497	45.5874	47.7904	46.2952	43.8592	45.7313	46.7561	48.3775	FALSE
ENSMUSG00000038286.11	Bphl	chr13	+	34037597	34074074	23.5716	24.3238	22.8193	38.7267	38.4736	38.9797	-0.716041	-0.698154	-0.690761	-3.68308	8.07972e-07	TRUE	26.1863	25.2704	21.304	24.2508	27.7008	21.2306	19.1361	21.5544	22.9133	26.6681	24.2957	22.3483	TRUE	36.8538	40.8632	40.1562	38.3283	32.0602	42.5801	42.9185	41.0881	36.9306	37.6015	40.146	35.1938	TRUE
ENSMUSG00000038290.15	Smg6	chr11	+	74925823	75164448	23.0184	29.8141	16.2226	11.0159	11.2723	10.7595	1.06252	1.09422	1.04139	1.39352	0.000540798	TRUE	27.802	28.3779	24.5588	36.1768	36.3223	25.6471	15.5543	19.2683	17.6012	7.78733	18.1454	18.9793	TRUE	11.3307	11.6472	8.7818	10.0295	12.2241	13.6208	11.0456	11.1763	7.8728	13.3505	9.70319	11.4086	FALSE
ENSMUSG00000038291.16	Snx25	chr8	-	46033261	46152159	18.3176	14.3936	22.2416	36.5066	32.0816	40.9317	-0.994538	-0.976072	-1.1091	-2.05089	7.68578e-06	TRUE	12.1405	12.1818	19.9189	13.9271	14.8266	13.3667	16.5789	21.2157	22.7557	15.5695	28.4199	28.9097	TRUE	33.626	27.0124	32.2531	32.4794	31.1597	35.959	52.3717	40.2871	36.0258	43.1275	38.3071	35.4708	FALSE
ENSMUSG00000038292.14	Ccdc155	chr7	-	45183624	45204892	0.53882	0.0431487	1.03449	0.580127	0.452371	0.707884	-0.104692	1.71397	-0.0709198	-0.0535384	0.814782	FALSE	0	0.258892	0	0	0	0	1.6427	0.926094	0.625815	0.962293	1.02616	1.0239	TRUE	1.42642	0	0.469903	0.251598	0.237304	0.329003	1.44167	0.674591	0.284171	1.26	0.25949	0.327375	FALSE
ENSMUSG00000038295.14	Atg9b	chr5	-	24384181	24392143	0.642714	0.198307	1.08712	2.08742	1.57334	2.60149	-1.68409	-1.77768	-1.86291	-1.66151	2.55226e-06	TRUE	0.451023	0.100051	0.214336	0	0.215659	0.208775	1.13195	0.917617	0.790711	1.84483	1.13657	0.701049	TRUE	1.27379	2.07548	1.36202	1.65298	2.01681	1.05898	2.20851	2.44635	2.39093	2.42982	2.85664	3.2767	FALSE
ENSMUSG00000038296.14	Galnt18	chr7	-	111471661	111779977	29.5478	31.1977	27.898	41.3961	35.1736	47.6186	-0.486303	-0.433839	-0.633809	-1.14132	0.00373317	TRUE	23.5477	14.8769	43.2597	31.6302	40.2079	33.6636	29.7242	26.2724	27.7036	27.7872	27.9672	27.9334	TRUE	34.4103	32.678	30.4919	38.8789	37.9145	36.6682	51.3424	49.1879	44.5585	50.9536	47.7928	41.8764	FALSE
ENSMUSG00000038298.14	Pdzk1	chr3	+	96829284	96870926	0	0	0	0.00597724	0	0.0119545	-0.676018	-0.109572	0	-0.194662	0.338801	FALSE	0	0	0	0	0	0	0	0	0	0	0	0	FALSE	0	0	0	0	0	0	0	0	0.0717269	0	0	0	FALSE
ENSMUSG00000038299.15	Wdr36	chr18	+	32837225	32866420	40.8459	39.5927	42.099	22.1768	20.347	24.0066	0.880844	0.897868	0.968761	3.90271	3.58161e-08	TRUE	36.4444	41.494	40.0873	40.3963	42.4901	36.6442	37.2313	45.5257	43.551	34.4564	45.9289	45.9006	TRUE	20.4306	21.2202	19.1005	20.474	18.6395	22.217	28.1913	22.5275	25.0823	22.393	22.424	23.4213	TRUE
ENSMUSG00000038300.6	Pth2	chr7	+	45180995	45181838	0	0	0	0	0	0	0	0	0	0	Not tested	FALSE	0	0	0	0	0	0	0	0	0	0	0	0	FALSE	0	0	0	0	0	0	0	0	0	0	0	0	FALSE
ENSMUSG00000038301.15	Snx10	chr6	+	51523901	51590679	73.5641	43.9668	103.161	104.66	104.274	105.046	-0.508578	-0.35435	-0.644268	-0.683145	0.0636636	TRUE	31.7521	43.8334	55.2331	39.429	32.1226	61.4304	61.847	147.372	135.873	95.2755	71.8439	106.758	TRUE	123.093	110.19	83.1056	110.637	98.7224	99.8962	125.608	71.4167	69.7435	115.528	99.6699	148.311	FALSE
ENSMUSG00000038302.14	Afg1l	chr10	-	42312585	42478565	10.0656	7.63231	12.4989	14.9275	14.2904	15.5646	-0.568071	-0.554313	-0.551472	-1.35812	0.000199333	TRUE	7.78935	6.72224	7.91536	7.43041	8.1583	7.77821	12.7364	13.7495	13.2117	11.9119	10.1676	13.2162	TRUE	11.8255	19.408	11.8669	14.1114	15.5702	12.9602	13.1008	15.6384	17.0731	15.5092	14.5846	17.4814	FALSE
ENSMUSG00000038304.14	Cd160	chr3	-	96798763	96829351	0	0	0	0	0	0	0	0	0	0	Not tested	FALSE	0	0	0	0	0	0	0	0	0	0	0	0	FALSE	0	0	0	0	0	0	0	0	0	0	0	0	FALSE
ENSMUSG00000038305.14	Spats2l	chr1	+	57774162	57948394	12.3688	10.3119	14.4258	19.7887	18.4517	21.1257	-0.677536	-0.653734	-0.584062	-1.37312	0.000154036	TRUE	9.56409	8.23969	16.0419	10.0384	9.64107	8.34593	17.6592	12.4291	15.8178	8.95835	12.3	19.3901	TRUE	17.6015	18.1521	17.1297	24.7101	14.0715	19.0456	27.161	18.1794	22.7381	22.4206	17.2188	19.0366	FALSE
ENSMUSG00000038312.10	Edem2	chr2	-	155701677	155729475	47.8464	52.7139	42.979	49.9068	50.5449	49.2688	-0.0608135	-0.0595068	-0.117326	-0.30586	0.273819	TRUE	55.1391	52.7119	48.4448	59.9267	45.9007	54.16	41.5735	42.3703	42.2742	47.3508	41.946	42.3593	TRUE	49.5201	46.6185	51.9278	51.3646	52.1198	51.7185	50.1067	44.4962	48.9326	51.9863	51.6827	48.4085	FALSE
ENSMUSG00000038319.14	Kcnh2	chr5	-	24319589	24351604	73.7775	68.416	79.139	92.0893	87.4564	96.7222	-0.319814	-0.305471	-0.328438	-1.07923	0.00228661	TRUE	70.5369	67.5164	57.7915	69.372	70.1558	75.1233	106.711	71.7656	89.5698	61.3833	69.5394	75.8644	TRUE	88.4071	76.9524	72.7046	104.66	94.5943	87.4196	92.1121	104.903	87.4221	93.1144	109.903	92.8787	FALSE
ENSMUSG00000038323.3	1700066M21Rik	chr1	+	57377620	57385423	7.66211	7.79783	7.52639	21.4942	18.8656	24.1228	-1.48692	-1.45794	-1.37733	-3.87181	2.75521e-08	TRUE	6.81608	8.37425	9.30249	7.17526	7.88608	7.2328	5.37837	9.07126	9.05837	4.58864	7.39303	9.66866	TRUE	16.8722	19.4958	18.7588	17.3004	17.9166	22.8501	23.8566	22.9923	24.8738	22.9905	24.228	25.7956	TRUE
ENSMUSG00000038324.13	Trpc4ap	chr2	-	155634271	155692384	123.392	118.777	128.008	143.384	141.319	145.448	-0.216614	-0.209391	-0.195157	-1.20457	0.00193707	TRUE	114.189	134.012	116.091	110.454	124.051	113.863	155.749	132.533	121.184	115.587	114.591	128.405	TRUE	133.269	132.719	130.424	149.566	136.342	165.597	149.423	143.988	143.092	157.004	138.726	140.458	FALSE
ENSMUSG00000038327.8	Serpinb9f	chr13	+	33324077	33335370	0	0	0	0	0	0	0	0	0	0	Not tested	FALSE	0	0	0	0	0	0	0	0	0	0	0	0	FALSE	0	0	0	0	0	0	0	0	0	0	0	0	FALSE
ENSMUSG00000038330.10	C87499	chr4	-	88627320	88634411	0	0	0	0	0	0	0	0	0	0	Not tested	FALSE	0	0	0	0	0	0	0	0	0	0	0	0	FALSE	0	0	0	0	0	0	0	0	0	0	0	0	FALSE
ENSMUSG00000038331.15	Satb2	chr1	-	56793981	56978650	1.84279	1.84365	1.84192	0.26182	0.345127	0.178514	2.76897	3.51389	2.73016	3.56541	9.42136e-08	TRUE	1.90653	1.8348	1.89154	1.40254	1.79597	2.23051	1.7251	2.10302	1.92718	0.927371	2.54314	1.82573	TRUE	0.322898	0.503392	0.366893	0.0604433	0.5701	0.247033	0.310842	0.120694	0.247828	0.206983	0.0467536	0.137984	TRUE
ENSMUSG00000038332.13	Sesn1	chr10	+	41809935	41908424	18.2207	17.9012	18.5402	58.8261	69.7306	47.9216	-1.69033	-1.58262	-1.77531	-2.73415	2.36894e-06	TRUE	14.4069	19.7197	16.8775	16.2659	18.3113	21.8258	16.1209	23.0008	21.3518	10.0912	20.3401	20.3362	TRUE	79.9271	75.8894	73.2431	52.1457	65.5386	71.6399	60.6223	41.7504	41.7013	53.2369	38.7215	51.4973	FALSE
ENSMUSG00000038335.13	Tsr1	chr11	+	74898071	74909342	33.0551	33.1202	32.9899	12.0005	11.3036	12.6974	1.46101	1.6555	1.32417	1.71204	0.000235445	TRUE	36.1772	29.428	37.4856	44.9654	24.0391	26.6263	28.7003	38.7158	25.2048	11.2128	36.7206	57.3849	TRUE	16.1641	8.06583	6.77016	9.76387	15.5638	11.4936	18.1456	14.9943	10.3802	15.1145	8.12864	9.42117	FALSE
ENSMUSG00000038342.15	Mlxip	chr5	+	123394798	123457932	13.1653	13.9972	12.3335	14.0788	13.3749	14.7826	-0.0967062	-0.0859036	0.0145885	-0.303617	0.325172	TRUE	14.5762	14.6177	13.5901	12.5005	13.6731	15.0255	12.7148	12.5462	15.8586	5.39999	11.9139	15.5673	TRUE	13.143	13.4623	12.541	13.8993	12.8978	14.3062	15.6809	14.9351	16.348	14.7439	13.1001	13.8876	FALSE
ENSMUSG00000038344.14	Txlng	chrX	-	162778919	162829454	6.23936	5.04963	7.42909	7.07313	5.34624	8.80001	-0.180679	0.273795	0.0479232	-0.172047	0.565609	TRUE	5.85872	2.74601	2.77448	5.40764	5.87862	7.63231	2.1021	11.8926	8.87623	1.22286	9.20386	11.2769	TRUE	7.4168	7.28008	2.47984	1.75317	5.48707	7.66051	11.1456	9.42637	11.0877	9.78759	8.21293	3.13992	FALSE
ENSMUSG00000038346.18	Zfp384	chr6	+	125009145	125037870	34.9312	41.5987	28.2637	26.4208	26.6813	26.1603	0.402709	0.418904	0.397912	0.967612	0.00962129	TRUE	43.1669	37.0648	38.8059	44.1885	42.6602	43.7061	29.7171	32.0056	30.677	14.9583	30.7511	31.4734	TRUE	25.4003	30.1547	24.9769	26.1842	26.7491	26.6226	29.0208	24.2519	25.8701	30.1993	23.6994	23.9205	FALSE
ENSMUSG00000038347.14	Tcte2	chr17	-	13482553	13761825	0.464679	0.200601	0.728757	2.30381	2.06956	2.53806	-2.28524	-2.17128	-2.45166	-2.5541	1.40683e-06	TRUE	0.42485	0.19213	0.225375	0.15811	0.203143	0	0.778606	0.745146	0.761738	0.439084	0.557369	1.0906	TRUE	0.960965	2.44629	2.99651	1.89502	2.48883	1.62973	2.26691	2.64125	3.04577	2.69955	2.82885	1.746	FALSE
ENSMUSG00000038349.10	Plcl1	chr1	+	55405921	55754285	1.89262	1.60909	2.17615	3.81153	3.59726	4.0258	-1.00616	-0.979788	-0.869251	-2.76474	1.08528e-06	TRUE	1.33731	1.36465	2.10991	1.79137	1.35561	1.69572	2.20864	2.43869	2.17059	1.57282	2.38035	2.28581	TRUE	4.75881	3.64114	3.28326	2.76446	3.31566	3.8202	4.34202	3.83402	3.6638	4.34361	4.05731	3.91403	FALSE
ENSMUSG00000038351.14	Sgsm2	chr11	-	74849261	74897060	12.3317	10.598	14.0654	27.256	26.6845	27.8275	-1.14357	-1.14362	-1.07303	-4.50097	1.16141e-09	TRUE	6.59443	11.6376	11.543	8.8992	13.9956	10.9179	17.1291	13.8919	14.7508	11.6186	13.3222	13.6799	TRUE	26.3727	23.5978	26.569	27.6026	29.2158	26.7493	29.1021	29.4792	25.093	28.5768	26.5239	28.19	TRUE
ENSMUSG00000038352.15	Arl5c	chr11	-	97989578	97996181	2.56577	3.45289	1.67864	1.19684	1.47533	0.91835	1.09377	4.24653	0.8871	1.13577	0.000159534	TRUE	3.6575	4.03568	3.35662	3.02511	3.6914	2.95105	1.81101	1.72901	1.96025	1.41884	1.59317	1.55958	TRUE	1.52472	2.38416	1.12765	0.241505	1.93618	1.63774	1.46143	1.05771	0	0.827008	1.4945	0.669463	FALSE
ENSMUSG00000038354.13	Ankrd35	chr3	+	96670131	96691032	1.43351	0.434315	2.4327	7.97009	7.03043	8.90975	-2.46683	-2.53885	-2.91706	-3.53742	8.76161e-10	TRUE	0.130299	0.240875	0.598562	0.521272	0.41535	0.69953	2.5499	1.69994	2.7439	3.11013	1.8853	2.607	TRUE	6.16002	6.81676	7.3262	7.96039	6.03102	7.88817	9.10169	9.76337	7.62968	10.1565	9.97621	6.83111	TRUE
ENSMUSG00000038357.10	Camp	chr9	-	109847379	109849617	1.84587	0.183793	3.50794	23.5588	44.648	2.46963	-3.66671	0.405419	-2.69718	-0.875188	0.0153107	FALSE	0	0	0	0	1.10276	0	1.31577	2.74733	7.11929	3.84544	2.77189	3.24795	TRUE	24.7378	49.7778	62.4595	44.4644	60.7711	25.6771	4.56037	3.19828	4.08459	0.685611	1.74231	0.546605	FALSE
ENSMUSG00000038365.8	Fbxo25	chr8	+	13907803	13940522	39.8337	37.8835	41.7839	43.7574	44.4286	43.0862	-0.135506	-0.123913	-0.0795711	-0.396556	0.128633	TRUE	56.554	29.5868	35.0071	30.4806	34.0629	41.6095	38.988	45.7186	41.3005	31.2047	46.9992	46.4925	TRUE	56.3069	43.1046	38.1865	39.2963	47.0406	42.6366	50.066	44.3151	41.6563	46.1836	38.8802	37.4163	FALSE
ENSMUSG00000038366.15	Lasp1	chr11	+	97799000	97838764	258.094	310.696	205.493	116.708	113.107	120.309	1.14493	1.156	1.25778	2.24867	1.35221e-05	TRUE	316.324	308.624	323.124	310.547	301.366	304.188	256.97	225.276	220.902	125.839	208.998	194.973	TRUE	116.131	109.789	113.035	115.622	113.063	111.001	121.366	118.539	120.102	122.081	122.069	117.696	FALSE
ENSMUSG00000038368.16	Focad	chr4	+	88094629	88411011	10.7705	9.05227	12.4888	12.1639	11.5288	12.799	-0.175363	-0.160036	-0.303346	-0.38126	0.213833	TRUE	8.80211	9.18184	7.86968	11.2545	8.34966	8.85585	8.82032	15.8157	14.1633	6.90235	11.8014	17.4297	TRUE	13.4323	12.9357	10.1654	11.4072	10.4955	10.7364	13.7785	11.0892	11.7175	13.7337	13.4378	13.0375	FALSE
ENSMUSG00000038369.14	Ncoa6	chr2	-	155390656	155473894	31.1083	34.2189	27.9976	29.7329	31.1784	28.2875	0.065216	0.0699161	0.0842136	0.279485	0.222761	TRUE	36.7367	35.5835	31.0674	31.8935	33.2626	36.7699	24.8331	31.0809	28.0927	27.5394	26.9388	29.5011	TRUE	31.0559	32.7006	36.3329	27.2163	26.9773	32.7871	28.8486	29.1504	27.1951	29.4661	27.0761	27.9886	FALSE
ENSMUSG00000038370.6	Pcp4l1	chr1	-	171173262	171196268	98.6946	76.5222	120.867	462.578	398.528	526.629	-2.22854	-2.25361	-2.17837	-4.60456	5.24539e-11	TRUE	46.3911	41.2915	106.449	88.4975	115.478	61.0263	125.875	122.813	127.983	144.205	94.5054	109.82	TRUE	356.411	367.106	418.089	447.173	395.432	406.96	508.148	547.595	537.489	521.809	539.907	504.823	TRUE
ENSMUSG00000038371.15	Sbf2	chr7	-	110308013	110614922	40.8793	43.084	38.6745	30.493	36.1235	24.8625	0.422771	0.500321	0.44209	0.826148	0.00775115	TRUE	51.6233	40.7148	41.6399	41.9076	37.498	45.1204	49.4859	55.1854	33.181	17.7187	35.4562	41.02	TRUE	42.0781	41.979	27.6793	31.9022	40.222	32.8807	30.0693	26.7099	20.13	28.2637	26.3588	17.6432	FALSE
ENSMUSG00000038372.14	Gmds	chr13	-	31819579	32338740	21.759	20.6172	22.9008	20.7749	19.4609	22.0889	0.0667385	0.0808994	0.0245555	0.259799	0.389515	TRUE	20.1076	17.6628	24.6077	21.3023	21.3739	18.649	22.227	21.9413	19.5088	28.1251	26.2973	19.3051	TRUE	17.462	21.8659	17.3486	21.1235	21.1008	17.8643	23.1038	21.4815	23.2743	21.2176	21.5064	21.9501	FALSE
ENSMUSG00000038374.10	Rbm8a	chr3	+	96629933	96633791	56.2001	57.3893	55.0108	47.3067	49.4604	45.1529	0.24848	0.286772	0.159786	0.802935	0.0323291	TRUE	54.4767	59.3431	56.2125	65.4138	55.7715	53.118	51.7737	47.7832	42.6467	79.6961	54.4666	53.6989	TRUE	47.9428	51.0129	53.2113	50.2256	54.9229	39.4472	45.3321	50.1632	41.6309	34.2528	49.6049	49.9335	FALSE
ENSMUSG00000038375.15	Trp53inp2	chr2	+	155381059	155389850	136.243	135.007	137.478	124.13	126.497	121.764	0.134313	0.134322	0.166019	0.542221	0.0561571	TRUE	133.939	131.323	131.172	124.025	139.921	149.662	151.634	151.641	165.152	81.3849	128.831	146.227	TRUE	119.618	117.297	130.021	137.157	121.764	133.126	131.45	117.725	127.899	113.909	121.127	118.471	FALSE
ENSMUSG00000038379.15	Ttk	chr9	+	83834689	83872389	17.9538	20.0824	15.8252	0.172173	0.273247	0.0710983	6.62364	9.70016	8.62019	4.20602	1.18148e-08	TRUE	21.3363	21.3271	19.0126	21.1489	21.0809	16.5883	13.0213	17.3086	19.3842	7.0039	18.9422	19.2907	FALSE	0.44925	0.323701	0.493635	0	0.372894	0	0	0.211103	0	0	0	0.215486	TRUE
ENSMUSG00000038383.16	Pigu	chr2	-	155278243	155357430	56.2711	56.0116	56.5306	39.913	37.4524	42.3736	0.495431	0.503354	0.498327	2.97932	7.5456e-08	TRUE	56.5549	58.7756	52.5974	55.2417	52.4824	60.4178	52.5758	56.7981	55.162	50.4289	58.8271	65.3914	TRUE	36.6177	36.9451	37.2978	35.4654	34.2627	44.1257	41.4523	44.6092	42.0115	42.2174	41.5694	42.3816	FALSE
ENSMUSG00000038384.16	Setd1b	chr5	+	123142193	123168629	8.73448	9.60747	7.86148	9.83673	9.87028	9.80318	-0.171272	-0.166916	-0.1805	-0.496704	0.0942333	TRUE	10.8071	11.1524	10.8605	8.09109	8.01656	8.71724	9.18322	8.42751	9.40507	3.24357	7.96253	8.94697	TRUE	12.0595	9.17182	9.48627	9.81927	9.4992	9.18556	9.65976	9.70434	9.47747	9.73149	9.84179	10.4042	FALSE
ENSMUSG00000038387.9	Rras	chr7	+	45017961	45021647	196.282	196.29	196.275	144.272	139.111	149.433	0.444115	0.450952	0.438458	2.30331	8.84378e-06	TRUE	189.516	185.425	191.254	192.063	207.043	212.437	221.611	180.712	174.949	238.83	193.409	168.137	TRUE	140.975	124.826	138.674	147.349	151.565	131.276	145.693	147.328	163.039	146.624	151.147	142.765	FALSE
ENSMUSG00000038388.14	Mpp6	chr6	+	50110241	50198939	39.5775	40.266	38.889	25.0305	33.6171	16.444	0.660779	0.885112	0.731294	1.22877	0.000559045	TRUE	34.62	44.7388	44.3904	41.4596	42.5236	33.8635	29.8145	44.4997	41.4837	40.1838	42.0588	35.2933	TRUE	31.4142	43.5784	28.4284	37.6022	39.9231	20.7561	17.6474	13.8164	14.7135	19.1233	13.8232	19.5402	FALSE
ENSMUSG00000038390.11	Gpr162	chr6	-	124858444	124863983	2.01952	1.05722	2.98183	21.0486	19.3773	22.7199	-3.3752	-3.38219	-3.29233	-4.81731	8.99389e-10	TRUE	0.667449	1.04065	2.19101	0.54079	0.924769	0.97863	2.68657	2.91159	2.17631	3.44084	2.62006	4.05562	TRUE	16.7673	15.2077	18.0911	22.981	21.6292	21.5872	23.8895	26.1052	23.6839	23.7806	15.1375	23.7228	TRUE
ENSMUSG00000038393.14	Txnip	chr3	+	96557957	96561883	88.4543	118.62	58.2885	72.3841	81.7995	62.9688	0.289223	0.316009	0.123341	0.372942	0.112317	TRUE	105.892	98.8467	83.6015	115.84	160.493	147.047	69.4871	46.6949	64.5579	41.0739	54.5995	73.3176	TRUE	102.627	43.1678	81.6763	84.6663	75.6055	103.054	67.5843	69.025	55.0216	42.4855	79.7595	63.9368	FALSE
ENSMUSG00000038398.8	Upf3a	chr8	+	13785615	13799193	46.8723	49.2174	44.5271	38.2529	40.5088	35.997	0.293097	0.293853	0.27904	1.35067	9.18978e-06	TRUE	49.2428	48.011	44.8361	53.0529	49.3231	50.8386	38.2433	42.6327	39.9684	56.631	45.998	43.6893	TRUE	41.9779	40.6853	43.2342	39.1592	37.1772	40.8189	31.8845	36.4359	34.275	40.9685	36.8248	35.593	FALSE
ENSMUSG00000038400.15	Pmepa1	chr2	-	173224458	173276533	351.646	463.758	239.535	37.0991	35.7444	38.4537	3.24432	3.27425	3.18841	2.66211	1.86591e-06	TRUE	486.876	458.052	462.722	447.698	462.223	464.978	261.131	245.094	240.693	215.688	255.909	218.694	TRUE	33.829	34.2019	41.3981	33.3092	31.7776	39.9509	36.9936	36.5981	37.8136	41.9737	38.3651	38.9783	FALSE
ENSMUSG00000038402.2	Foxf2	chr13	+	31625816	31631403	5.17822	6.62315	3.73329	0.722645	0.767108	0.678181	2.82405	3.01605	2.71652	2.54202	1.36926e-06	TRUE	8.31103	5.87759	6.65211	6.77722	6.57625	5.54468	3.65393	4.33241	3.57353	2.90244	4.88901	3.04844	TRUE	1.32689	0.865244	0.449819	0.321125	0.98336	0.656211	0.825711	0.961819	0.603464	0.659786	0.558895	0.459412	FALSE
ENSMUSG00000038403.10	Hfe2	chr3	+	96525172	96529210	0	0	0	1.70737	3.36692	0.047812	-7.42406	-1.51226	-4.3494	-0.47271	0.128829	FALSE	0	0	0	0	0	0	0	0	0	0	0	0	FALSE	0.272568	2.10799	3.93092	12.5144	0.44114	0.934523	0.137445	0.149428	0	0	0	0	FALSE
ENSMUSG00000038406.17	Scaf1	chr7	-	45002948	45016363	89.916	98.7991	81.0329	101.928	97.344	106.512	-0.180884	-0.154607	-0.0975624	-0.655404	0.0584857	TRUE	95.9885	87.7787	97.0793	105.96	104.142	101.846	102.586	86.4156	78.2062	64.6085	72.5376	81.844	TRUE	100.462	81.5601	75.6922	108.348	112.904	105.098	108.348	102.649	99.5567	120.113	106.765	101.642	FALSE
ENSMUSG00000038412.8	Higd1a	chr9	-	121848563	121858362	49.9748	47.6311	52.3184	83.8513	75.9732	91.7294	-0.746517	-0.73278	-0.759967	-3.10218	8.48913e-08	TRUE	53.3796	49.4206	50.9938	41.5041	52.2815	38.2068	47.0391	49.8779	55.7864	57.9657	51.8567	51.3848	TRUE	74.8808	76.3616	83.787	76.1907	65.2628	79.3563	90.3253	91.825	92.334	90.1713	96.6271	89.0938	TRUE
ENSMUSG00000038415.10	Foxq1	chr13	+	31556134	31560976	3.40994	6.51079	0.309081	0.414195	0.497866	0.330525	3.01117	2.75991	1.47369	0.763532	0.0200793	TRUE	11.5861	6.20651	1.7977	5.8127	5.38643	8.27533	0.205937	0.331421	0.31887	0.389443	0.326401	0.282417	TRUE	0.570691	0.42217	0.402371	0.430877	0.627455	0.533632	0.258995	0.281575	0.374745	0.402404	0.333295	0.332133	FALSE
ENSMUSG00000038416.15	Cdc16	chr8	+	13757676	13781938	106.427	110.805	102.048	52.6919	54.3745	51.0092	1.01407	1.02866	1.06765	5.10494	8.22967e-10	TRUE	112.434	117.41	110.81	114.096	110.42	99.6609	91.4902	103.337	95.1318	113.521	110.442	98.3659	TRUE	49.2471	54.913	69.6693	55.3463	44.8348	52.2366	52.5827	48.5128	54.6566	52.7446	49.8637	47.695	TRUE
ENSMUSG00000038417.4	Fig4	chr10	-	41188172	41303260	27.6397	21.9154	33.364	49.4204	44.2724	54.5683	-0.838133	-0.835895	-0.910648	-2.19384	2.76953e-07	TRUE	19.5088	20.7283	26.879	20.9644	22.3917	21.0206	34.4535	35.4475	32.3628	23.7566	34.8454	39.3182	TRUE	46.2734	42.1701	36.598	49.9465	44.0729	46.5736	62.0059	54.922	50.1283	56.6194	50.926	52.8084	FALSE
ENSMUSG00000038418.7	Egr1	chr18	+	34859823	34864984	21.9755	23.3628	20.5882	6.62367	6.59231	6.65503	1.72868	1.77783	1.63866	2.59621	2.8409e-06	TRUE	21.0299	19.2838	27.5819	23.6036	25.8355	22.8422	16.0104	22.1905	19.7035	13.0393	35.1412	17.4446	TRUE	8.21774	7.17047	6.51683	5.62176	4.34358	7.68347	6.39972	6.60091	6.04231	7.09304	6.87126	6.92293	FALSE
ENSMUSG00000038421.13	Fcrla	chr1	-	170917576	170927583	0	0	0	0.239809	0.426212	0.0534054	-4.64275	-1.19823	-4.08762	-0.834943	0.0121521	FALSE	0	0	0	0	0	0	0	0	0	0	0	0	FALSE	0.548711	0.332109	0.73858	0.677915	0	0.25996	0.166013	0	0.154419	0	0	0	FALSE
ENSMUSG00000038422.2	Hdhd3	chr4	-	62499008	62503467	5.6473	5.84493	5.44967	9.71011	10.2523	9.16796	-0.780861	-0.764281	-0.812069	-2.53874	1.23689e-06	TRUE	4.96568	4.85985	5.69125	4.96644	7.96107	6.62527	5.912	4.81402	5.0159	6.83	4.9048	5.22127	TRUE	9.63336	9.71511	12.0553	11.1749	9.49817	9.43674	9.25267	7.16727	8.49531	10.4568	10.1034	9.53237	FALSE
ENSMUSG00000038425.17	Poli	chr18	-	70508680	70530620	3.25307	3.61468	2.89145	6.83781	6.41978	7.25583	-1.06941	-1.02328	-1.0782	-2.57688	2.28657e-06	TRUE	3.14486	4.12616	4.15181	3.4591	3.17646	3.6297	2.41735	3.20315	3.53612	2.2028	2.84526	3.14402	TRUE	8.43577	5.87563	7.3985	5.80851	4.79485	6.20544	5.68083	6.16077	8.39483	7.04307	7.8727	8.38278	FALSE
ENSMUSG00000038429.10	Usp5	chr6	-	124815019	124829484	173.413	150.494	196.332	229.43	217.402	241.459	-0.403823	-0.406543	-0.419161	-1.77437	9.80325e-07	TRUE	155.499	138.456	167.03	148.802	152.235	140.941	216.273	197.85	204.932	180.727	179.774	198.436	TRUE	212.193	204.658	200.875	235.561	235.972	215.15	248.613	243.635	240.523	248.652	235.653	231.676	FALSE
ENSMUSG00000038437.11	Mllt6	chr11	+	97663414	97685463	18.4386	20.0816	16.7957	23.1301	26.9093	19.3509	-0.326879	-0.19543	-0.579489	-0.568264	0.0529954	TRUE	18.3145	19.587	18.8166	17.8983	18.5498	27.3231	16.1467	16.1557	22.7697	11.905	19.2533	14.5439	TRUE	32.4884	29.4396	13.9642	26.9019	31.3081	27.3534	29.8139	11.888	18.7295	17.8507	16.1528	21.6703	FALSE
ENSMUSG00000038446.8	Cdc40	chr10	-	40831621	40883311	21.5397	22.0948	20.9845	12.2147	12.2397	12.1898	0.817861	0.831374	0.899014	2.66409	1.74405e-06	TRUE	24.1086	22.6027	20.6479	22.8849	20.1094	22.2154	20.2475	23.3186	22.0746	12.2133	24.3019	23.7511	TRUE	14.2294	11.8363	10.6819	14.4576	10.8916	11.3415	12.3999	12.5722	11.7654	13.1435	11.1136	12.1441	FALSE
ENSMUSG00000038451.13	Spsb2	chr6	+	124808661	124810619	34.5484	29.5127	39.584	20.1526	21.6603	18.6449	0.777354	0.810969	0.630656	1.78947	0.000150187	TRUE	31.4611	30.0893	23.9243	26.5991	32.6414	32.3613	48.8604	33.3959	36.2302	49.3492	33.7613	35.907	TRUE	24.6448	21.4824	20.7343	20.755	20.8689	21.4761	19.8791	17.0702	19.407	18.1465	22.024	15.3428	FALSE
ENSMUSG00000038453.16	Srcin1	chr11	-	97509340	97576186	3.37649	1.86199	4.89099	17.9342	15.7543	20.1141	-2.40566	-2.45674	-2.75571	-4.67734	1.07807e-11	TRUE	1.36935	1.18057	2.66536	1.86736	1.96523	2.12409	4.15735	5.45811	6.4173	2.75119	4.68879	5.87322	TRUE	15.4135	14.236	15.9641	15.7045	15.8724	17.3355	19.8447	19.3269	18.5204	21.4535	21.1245	20.4148	TRUE
ENSMUSG00000038456.9	Dennd2a	chr6	-	39462378	39557867	80.4428	93.0243	67.8613	13.8585	14.6464	13.0706	2.53633	2.56984	2.56335	3.28014	2.19111e-07	TRUE	115.999	91.7578	65.3015	86.3	96.1008	102.687	79.0881	74.2456	79.7989	39.3734	65.4925	69.1694	TRUE	13.0725	15.3075	14.7101	13.3107	18.3872	13.0902	12.2521	10.9847	14.1046	17.1056	11.2244	12.7524	TRUE
ENSMUSG00000038457.17	Tmem255b	chr8	+	13435189	13468473	0	0	0	1.34039	1.42264	1.25815	-7.07724	-3.44926	-7.18412	-1.70847	8.99411e-05	FALSE	0	0	0	0	0	0	0	0	0	0	0	0	TRUE	2.30565	0.457432	1.73908	0	2.05493	1.97874	1.37196	0.870082	1.52449	0.852653	0.601891	2.32781	FALSE
ENSMUSG00000038459.10	Abhd17c	chr7	-	84109356	84151893	35.0475	33.1041	36.9909	24.5596	24.4236	24.6956	0.512849	0.514955	0.581028	2.07961	7.6534e-06	TRUE	31.4171	27.4747	40.4133	30.6072	37.3095	31.4027	33.6001	38.9711	38.7857	30.4569	42.6614	37.47	TRUE	20.9199	24.674	26.8537	23.9008	24.9908	25.2024	25.8027	23.308	25.8694	24.316	24.0035	24.8738	FALSE
ENSMUSG00000038462.3	Uqcrfs1	chr13	-	30540308	30545362	146.404	144.255	148.553	220.656	206.023	235.289	-0.591814	-0.585976	-0.585603	-3.83224	8.84096e-09	TRUE	147.798	134.401	154.578	139.188	148.541	141.021	142.514	140.909	143.794	169.057	154.473	140.571	TRUE	198.026	198.379	207.788	212.432	214.943	204.572	238.298	246.32	222.13	237.838	237.352	229.795	TRUE
ENSMUSG00000038463.8	Olfml2b	chr1	+	170644532	170682789	245.83	246.545	245.114	25.8835	31.5266	20.2405	3.24705	3.31883	3.26208	4.04855	1.98196e-08	TRUE	285.115	266.605	172.975	228.388	224.529	301.662	330.011	233.573	274.156	143.378	210.765	278.801	TRUE	34.6507	33.5357	28.9241	31.3547	33.1823	27.512	24.1287	19.7435	20.0697	20.6044	18.1791	18.7178	TRUE
ENSMUSG00000038467.15	Chmp4b	chr2	+	154651705	154694785	345.668	311.701	379.635	325.979	303.326	348.631	0.0846064	0.113019	0.0415062	0.248364	0.31256	TRUE	304.852	295.002	312.001	299.604	326.576	332.171	422.108	371.492	386.137	470.769	314.49	312.812	TRUE	338.891	239.584	258.448	355.695	366.904	260.436	372.52	409.931	398.879	300.576	312.835	297.043	FALSE
ENSMUSG00000038473.14	Nos1ap	chr1	-	170302668	170589861	1.08102	0.143806	2.01822	3.87889	2.89695	4.86083	-1.83369	-1.88997	-2.78087	-1.25838	0.00050004	FALSE	0	0	0.110701	0.232981	0	0.519155	1.59801	3.84577	1.94282	0.113475	1.11755	3.49172	TRUE	3.86958	2.06152	0.956904	5.78094	1.53842	3.17432	4.93097	4.32331	4.24074	6.10653	6.11297	3.45043	FALSE
ENSMUSG00000038481.13	Cdk19	chr10	+	40339564	40483818	27.7855	24.3257	31.2453	15.0812	16.3724	13.7901	0.881142	0.898939	0.763652	1.54402	0.000225833	TRUE	23.8052	28.6688	20.8544	22.5198	21.1905	28.9154	30.5937	33.0456	35.8349	13.0478	32.0082	42.9417	TRUE	17.4788	18.6513	16.8398	13.5228	15.0389	16.7028	13.4969	13.7629	13.4128	12.5233	14.425	15.1194	FALSE
ENSMUSG00000038482.11	Tfdp1	chr8	+	13338751	13378448	121.279	141.877	100.682	34.0386	35.9998	32.0775	1.83278	1.82858	1.91202	2.83775	5.47777e-07	TRUE	137.941	138.81	154.28	142.683	138.461	139.085	105.35	114.948	119.009	36.6883	114.277	113.818	TRUE	36.1874	34.4186	40.9076	35.1107	36.5429	32.8316	32.1779	32.1109	31.6777	33.2388	31.8258	31.4335	FALSE
ENSMUSG00000038485.5	Socs7	chr11	+	97362551	97398542	18.4757	14.1614	22.79	32.0386	29.2612	34.816	-0.793852	-0.808694	-0.923026	-1.7929	1.83843e-06	TRUE	13.6828	14.0093	14.7226	13.6807	14.093	14.78	24.5864	27.8901	30.4193	10.3223	21.4308	22.091	TRUE	28.8319	27.7741	27.3187	31.5663	31.4074	28.6687	33.8415	41.1327	33.0767	34.3157	33.4963	33.0333	FALSE
ENSMUSG00000038486.9	Sv2a	chr3	+	96181151	96195521	5.38928	3.12125	7.65732	50.4871	45.6837	55.2905	-3.22536	-3.26887	-3.28396	-6.49606	2.86041e-12	TRUE	2.26027	2.20621	6.38831	2.31494	2.71762	2.84014	7.81439	7.83698	7.58672	3.91465	8.89332	9.89786	TRUE	45.9803	37.4151	47.103	51.1375	42.937	49.5291	56.0662	56.692	50.2167	56.4391	57.2973	55.0314	TRUE
ENSMUSG00000038489.8	Polr2l	chr7	-	141471860	141475132	68.9442	63.8575	74.0308	48.4512	47.1791	49.7233	0.508807	0.529486	0.381675	0.817772	0.0175938	TRUE	57.4543	59.6131	66.7058	68.5587	68.691	62.122	71.4778	55.3226	57.9036	144.281	62.5485	52.6513	TRUE	41.8431	44.6219	54.4398	53.9886	47.8699	40.3111	40.3535	52.4124	54.2235	47.6188	53.5182	50.2135	FALSE
ENSMUSG00000038495.14	Otud7b	chr3	+	96104527	96161129	37.2843	35.8286	38.74	25.2664	29.6641	20.8687	0.561166	0.625556	0.417593	1.36995	0.000973238	TRUE	36.8335	40.9963	24.6609	38.5473	37.793	36.1405	45.4483	41.3081	48.2159	24.3389	33.6943	39.4343	TRUE	29.7687	33.643	28.1725	27.4041	30.4265	28.5693	24.0876	20.5347	19.7845	22.7649	19.9017	18.1386	FALSE
ENSMUSG00000038496.16	Slc19a3	chr1	-	83012523	83038448	0.269208	0.18009	0.358326	1.42607	1.58083	1.27132	-2.36271	-2.29591	-2.55729	-2.67493	9.10062e-07	TRUE	0.236704	0.330373	0.168731	0.118371	0.226361	0	0.143726	0.249093	0.173086	0.403574	0.398646	0.781832	TRUE	2.1065	2.12494	1.36834	1.5309	1.02278	1.33149	1.40431	1.42654	1.00256	1.31059	0.986826	1.49708	FALSE
ENSMUSG00000038497.7	Tmco3	chr8	+	13288190	13322924	32.9885	33.9249	32.0521	35.366	37.5799	33.152	-0.100371	-0.0872846	-0.107345	-0.405091	0.205978	TRUE	39.1925	33.3468	31.2606	35.4776	28.9026	35.3692	36.8173	38.4398	32.5855	21.2344	28.9786	34.2569	TRUE	36.5998	37.0336	36.6521	38.6975	37.5296	38.9669	35.6429	30.7505	34.4685	37.033	30.8364	30.181	FALSE
ENSMUSG00000038498.3	Catsper1	chr19	+	5335741	5344153	0	0	0	0	0	0	0	0	0	0	Not tested	FALSE	0	0	0	0	0	0	0	0	0	0	0	0	FALSE	0	0	0	0	0	0	0	0	0	0	0	0	FALSE
ENSMUSG00000038500.15	Prr3	chr17	-	35972541	35980236	24.7301	28.1905	21.2697	25.0189	25.4303	24.6074	-0.016742	-0.0134229	-0.0779805	-0.0597884	0.827633	TRUE	25.397	25.0372	26.0829	27.6635	31.8097	33.153	18.7074	23.6997	22.3145	20.5791	20.8	21.5173	TRUE	27.3082	25.2163	25.0195	26.2756	24.1181	24.6443	22.0677	25.5724	27.0675	21.3319	26.6666	24.9383	FALSE
ENSMUSG00000038502.16	Ptov1	chr7	-	44863067	44869788	222.356	212.595	232.116	363.808	331.96	395.655	-0.710282	-0.690967	-0.760808	-1.8177	1.09638e-05	TRUE	230.515	167.564	171.527	253.919	198.832	253.217	218.067	191.434	260.88	330.253	188.77	203.29	TRUE	399.005	308.471	325.32	321.271	329.969	307.727	322.019	351.699	386.3	459.212	502.824	351.878	FALSE
ENSMUSG00000038503.15	Mesd	chr7	+	83884466	83901532	28.3755	19.2801	37.4709	20.6996	20.8106	20.5886	0.454855	0.693653	0.583362	0.450537	0.129136	TRUE	16.9654	22.5772	17.8942	24.453	17.6502	16.1408	45.6464	44.9002	18.1808	13.9689	50.2312	51.8983	TRUE	27.9886	26.0425	8.95265	24.2733	8.53873	29.0677	24.514	24.821	25.4755	11.7563	10.5111	26.454	FALSE
ENSMUSG00000038506.13	Dcun1d2	chr8	-	13255963	13288131	34.1388	31.607	36.6706	58.2528	55.1301	61.3754	-0.77074	-0.756476	-0.726972	-2.70304	5.71641e-07	TRUE	26.0535	30.921	38.5048	34.8275	25.7034	33.6315	28.9567	37.7728	45.0862	30.7735	40.7826	36.6519	TRUE	57.8993	46.0822	48.2427	55.5066	59.4949	63.5551	54.1022	64.6454	65.4538	67.6803	57.6249	58.746	FALSE
ENSMUSG00000038507.6	Parp12	chr6	-	39086410	39118349	29.8901	23.1505	36.6297	17.0981	16.5724	17.6238	0.805473	0.802904	0.646501	1.23484	0.000175155	TRUE	24.0558	24.6308	22.8514	17.4492	24.8548	25.0612	31.9104	45.7186	32.2161	22.7712	38.1421	49.0196	TRUE	17.2395	17.0442	14.6434	15.52	15.8215	19.1655	16.1999	20.052	13.9847	14.639	15.1058	25.7612	FALSE
ENSMUSG00000038508.7	Gdf15	chr8	-	70629393	70632456	14.1573	23.9987	4.31586	0.0687211	0.0961258	0.0413164	7.49159	9.81129	8.72109	1.31334	0.000794752	TRUE	20.479	21.9841	25.9833	23.0132	31.7773	20.7552	4.2421	4.15552	4.58121	6.43674	4.17785	2.30171	FALSE	0	0	0.229325	0	0.34743	0	0	0	0.167813	0	0	0.0800856	FALSE
ENSMUSG00000038510.12	Rpf2	chr10	-	40223246	40247036	34.8213	35.0335	34.6091	30.8509	29.6463	32.0554	0.174604	0.212095	0.113691	0.741533	0.0416113	TRUE	37.8155	36.3492	37.2582	31.0039	33.6677	34.1066	30.0157	33.4275	31.7577	39.0329	34.494	38.9266	TRUE	22.0506	33.5617	35.1166	26.6084	31.1455	29.3953	33.5977	34.3749	33.8004	24.0091	32.5747	33.9758	FALSE
ENSMUSG00000038515.10	Grtp1	chr8	-	13172022	13200620	0.779821	0.620905	0.938736	4.05974	2.92774	5.19175	-2.36534	-2.22746	-2.27205	-1.61129	8.16766e-05	TRUE	0.817742	0.583084	0.629172	0.175257	0.670294	0.849882	1.16495	0.965093	0.595639	1.0414	1.04784	0.817496	TRUE	2.84727	1.96995	3.91246	2.11161	2.8199	3.90525	6.2494	2.53361	3.09752	5.73819	4.81641	8.71535	FALSE
ENSMUSG00000038517.15	Tbkbp1	chr11	-	97136171	97151495	13.145	9.09954	17.1905	26.8376	22.3756	31.2995	-1.02917	-1.05824	-1.0447	-1.97459	2.83494e-09	TRUE	7.73928	6.79693	12.5263	7.95836	11.1728	8.40357	15.1205	16.5274	15.3459	19.2113	17.0289	19.9093	TRUE	20.7663	20.8737	20.5963	23.6125	25.2628	23.1421	32.417	32.8745	28.3266	34.3839	31.1282	28.6668	FALSE
ENSMUSG00000038518.15	Jarid2	chr13	+	44729474	44921643	6.73012	6.22857	7.23168	8.56119	8.3258	8.79658	-0.34672	-0.363617	-0.347123	-0.623891	0.00171038	TRUE	9.7113	6.93906	4.77068	4.94641	4.77128	6.23266	9.00526	8.49324	7.80123	2.72473	5.05265	10.313	TRUE	12.2766	7.57336	7.67336	7.36202	7.08719	7.98224	11.0617	9.9649	7.71952	7.88407	6.73937	9.40998	FALSE
ENSMUSG00000038520.15	Tbc1d17	chr7	-	44834623	44849079	40.721	41.9202	39.5218	63.3408	71.3245	55.3571	-0.637237	-0.416791	-0.525072	-0.758098	0.0140341	TRUE	43.7577	42.9009	32.3331	35.9228	55.1017	41.5051	35.1715	35.0042	58.8918	46.185	29.4889	32.3891	TRUE	41.4669	94.0931	100.144	50.049	111.221	30.9725	46.4651	32.1398	55.273	94.1517	55.9131	48.2002	FALSE
ENSMUSG00000038521.17	C1s1	chr6	-	124530345	124542359	6.83485	4.48935	9.18035	14.095	18.7005	9.48938	-1.04311	-0.712431	-1.11797	-1.10457	0.00788394	TRUE	5.42976	6.776	1.53158	3.18672	3.36295	6.64909	8.35692	14.6815	6.61816	5.31136	8.48203	11.6321	TRUE	19.7667	23.9863	18.7708	14.8224	17.6405	17.2166	10.7841	12.8932	6.78526	9.93787	8.79276	7.74308	FALSE
ENSMUSG00000038522.6	Mfsd4b1	chr10	-	40001575	40025268	0.189314	0.0874556	0.291172	0.84488	0.738694	0.951065	-2.10068	-2.23052	-2.47512	-1.86654	1.03481e-06	FALSE	0	0	0.0937251	0.339715	0	0.0912939	0.204023	0.372815	0.480725	0	0.229639	0.459832	TRUE	0.8489	0.948906	0.584557	1.14564	0.188818	0.715347	1.14535	1.06055	1.06617	0.825064	0.584699	1.02456	FALSE
ENSMUSG00000038523.10	1700003F12Rik	chr2	+	154547085	154550003	5.0444	2.40643	7.68238	0.347459	0.244107	0.450811	3.82169	7.85265	6.19041	1.14279	0.00207382	TRUE	1.30536	3.34673	1.42557	1.95295	3.82204	2.58595	7.08971	3.72579	7.1548	16.1677	5.53993	6.41628	FALSE	0	0.542889	0	0	0.921752	0	0.5939	0	0.483318	0	0.920303	0.707344	FALSE
ENSMUSG00000038524.13	Fchsd1	chr18	-	37957431	37969774	15.9658	15.0397	16.8918	20.5638	19.049	22.0787	-0.364927	-0.344076	-0.433559	-1.30477	0.000862181	TRUE	13.1539	12.3794	18.5823	18.4792	13.552	14.0913	15.4022	18.9345	16.0005	15.0965	16.9321	18.9853	TRUE	22.4765	16.3677	18.7057	17.5558	22.0687	17.1196	22.1674	21.8268	22.0921	23.4858	23.4648	19.4352	FALSE
ENSMUSG00000038525.16	Armc10	chr5	+	21645813	21662694	32.4991	33.5501	31.4482	26.1444	29.3605	22.9283	0.313792	0.36988	0.422776	0.550976	0.0264143	TRUE	42.0983	39.6751	38.8638	12.2874	36.0443	32.3314	31.1216	15.1491	38.5168	30.3183	36.4952	37.0884	TRUE	29.5177	27.9304	32.4424	30.0482	26.4232	29.8011	14.9337	10.5329	27.2028	26.4818	30.2603	28.1582	FALSE
ENSMUSG00000038526.14	Car14	chr3	-	95897768	95904691	0.0551213	0.0835651	0.0266775	9.77558	14.1829	5.36823	-7.23138	-7.21213	-9.16474	-2.00032	2.3517e-05	FALSE	0.205955	0	0	0	0.295436	0	0	0	0	0	0	0.160065	TRUE	13.7522	14.4034	13.6114	16.0165	12.5699	14.7441	7.91015	2.77355	3.61239	6.58344	5.07114	6.25868	FALSE
ENSMUSG00000038527.9	C1rl	chr6	+	124493113	124510643	1.00644	1.27339	0.739497	0.433056	0.538741	0.327372	1.19797	1.35801	1.22567	1.11385	0.000602526	TRUE	1.19757	2.26981	0.972484	1.11107	1.11687	0.972515	0.661907	0.942753	0.470297	0.769012	0.52517	1.06784	TRUE	0.306076	0.648383	0.822991	0.441172	0.326942	0.68688	0.347265	0.176183	0.366079	0.34531	0.195004	0.534393	FALSE
ENSMUSG00000038528.14	Mfsd4b5	chr10	-	39958061	39986646	0.0393752	0.0787504	0	0.0222919	0.0300412	0.0145426	0.612612	2.25816	0	0.108577	0.70756	FALSE	0.472502	0	0	0	0	0	0	0	0	0	0	0	FALSE	0	0	0	0	0.180247	0	0	0	0	0.0872558	0	0	FALSE
ENSMUSG00000038530.11	Rgs4	chr1	-	169741477	169747642	156.11	59.0774	253.143	954.783	802.424	1107.14	-2.61253	-2.70972	-2.7528	-3.88385	3.94174e-11	TRUE	28.193	45.2542	98.2965	50.9867	82.0794	49.6548	190.199	283.865	260.151	197.317	266	321.326	TRUE	806.271	754.973	758.989	916.464	669.11	908.739	1137.58	1071.59	1189.19	1090.35	1070.83	1083.31	TRUE
ENSMUSG00000038533.15	Cbfa2t2	chr2	+	154436481	154539356	8.60671	9.73741	7.47602	5.97297	6.68004	5.26589	0.526277	1.01608	0.610992	0.427104	0.123778	TRUE	1.99256	3.3208	15.549	13.8792	6.74982	16.9331	11.2994	10.0687	8.82919	2.00906	9.07463	3.5751	TRUE	7.87941	9.66939	2.90848	8.17057	2.55441	8.89798	8.32542	8.57805	2.22823	3.11889	8.43638	0.908393	FALSE
ENSMUSG00000038534.17	Osbpl7	chr11	+	97050628	97068904	10.7526	12.7036	8.80155	18.9409	17.0848	20.7969	-0.816243	-0.755634	-0.80822	-2.05497	0.000132139	TRUE	11.2799	14.5805	11.393	12.2295	14.8079	11.9304	8.53296	9.87867	11.6105	6.46791	7.42435	8.8949	TRUE	18.0551	17.6016	19.0747	14.8716	15.1173	17.7885	24.1169	18.1451	23.401	20.5357	21.9275	16.6552	FALSE
ENSMUSG00000038535.17	Zfp280d	chr9	+	72274860	72363777	23.5653	26.2671	20.8635	20.0439	20.0567	20.0311	0.233392	0.301395	0.290654	0.39953	0.165987	TRUE	22.8357	31.647	25.7533	23.2405	28.2945	25.8314	14.4784	26.7088	26.2659	4.12765	24.9566	28.6434	TRUE	18.5942	26.3261	21.1351	12.0939	15.8241	26.3665	12.4704	19.0089	20.3902	23.806	23.4425	21.0687	FALSE
ENSMUSG00000038537.1	Mc3r	chr2	+	172248492	172251114	0.0376334	0.0316091	0.0436578	0.147048	0.124115	0.169982	-1.72116	-0.914039	-1.42689	-0.574273	0.0263124	FALSE	0	0	0.127538	0	0	0.0621164	0	0.0470721	0.0490638	0.0653691	0.100442	0	TRUE	0	0.141723	0.337694	0	0.0682155	0.197056	0.106266	0.0577669	0.0494234	0.0495333	0.615383	0.141517	FALSE
ENSMUSG00000038538.17	Ubn2	chr6	+	38433950	38524825	7.55001	6.95025	8.14976	6.90506	7.12416	6.68595	0.128646	0.137779	0.0581426	0.285531	0.32739	TRUE	7.70857	7.69734	6.29079	6.33496	6.5739	7.09592	5.59052	10.8227	10.3722	3.98479	7.37051	10.7579	TRUE	7.39905	7.34718	7.77221	5.71207	6.32204	8.19242	6.91632	6.89221	6.25162	6.04516	7.08342	6.92696	FALSE
ENSMUSG00000038539.15	Atf5	chr7	-	44812256	44816658	271.47	302.364	240.575	102.602	93.7259	111.478	1.40365	1.44278	1.43902	3.4584	4.80302e-07	TRUE	310.036	299.739	261.715	277.449	306.38	358.866	264.648	223.058	196.515	293.996	260.751	204.48	TRUE	96.3903	93.5406	97.4918	95.4279	98.6493	80.8554	96.6369	111.251	118.398	111.142	129.12	102.319	TRUE
ENSMUSG00000038540.14	Tmc3	chr7	+	83584927	83625614	0.074873	0.102859	0.0468869	0.419964	0.427612	0.412316	-2.34084	-2.18876	-2.38958	-2.01424	5.22471e-06	FALSE	0.0565806	0.156891	0.053776	0.140388	0	0.209519	0.0458072	0	0.0620586	0	0.0635248	0.109931	TRUE	0.385042	0.235358	0.199336	0.670871	0.524373	0.550694	0.425654	0.442161	0.226965	0.355039	0.471376	0.552698	FALSE
ENSMUSG00000038541.7	Srd5a2	chr17	-	74017706	74047916	0	0	0	5.30951	2.92835	7.69067	-9.05515	-1.97795	-7.61046	-0.850101	0.0132198	FALSE	0	0	0	0	0	0	0	0	0	0	0	0	FALSE	1.29455	0	0	5.99395	3.88302	6.39861	15.4001	16.8093	12.2893	1.21066	0	0.434658	FALSE
ENSMUSG00000038542.14	Pcid2	chr8	-	13077189	13105459	27.1533	27.6038	26.7028	28.0768	27.873	28.2805	-0.0482335	0.0637361	-0.0935441	-0.150998	0.620032	TRUE	25.9117	25.3003	27.7198	27.4982	28.049	31.1436	28.2131	26.4173	26.9459	23.8447	26.6519	28.1438	TRUE	31.209	27.3725	27.3741	27.5842	24.1394	29.5591	29.6951	30.8496	11.5255	32.4694	33.4037	31.7399	FALSE
ENSMUSG00000038543.13	BC028528	chr3	-	95883954	95892005	19.1954	24.6089	13.7818	9.67206	9.49061	9.85351	0.988122	1.03405	0.95366	1.49146	0.000418691	TRUE	23.2576	28.5723	26.2747	22.9705	19.7744	26.8038	12.5033	12.9806	12.8543	15.3824	17.0273	11.9431	TRUE	8.34722	9.77931	10.3825	12.1789	9.05504	7.20071	9.21947	11.7907	11.1136	9.97528	8.55924	8.46287	FALSE
ENSMUSG00000038544.14	Inip	chr4	-	59769637	59801589	31.468	31.7828	31.1532	24.7725	22.5255	27.0195	0.345021	0.36342	0.470361	1.14432	0.00366183	TRUE	33.4153	32.6838	31.3143	31.2138	28.9827	33.0865	23.0969	30.3994	38.2383	21.1238	36.0415	38.0194	TRUE	21.9419	23.571	22.552	23.1055	20.9315	23.051	27.2396	28.8471	25.4091	27.5925	27.3062	25.7225	FALSE
ENSMUSG00000038545.13	Cul7	chr17	+	46650337	46664364	46.7667	48.5101	45.0234	36.834	38.8356	34.8325	0.34436	0.426769	0.054524	0.637494	0.0899915	TRUE	63.6384	37.7854	40.288	37.366	63.8295	48.1532	58.1748	41.2824	29.398	71.5472	31.4628	38.275	TRUE	28.2761	49.1362	38.6445	36.119	32.4692	48.3684	28.3992	32.6081	37.2458	32.9897	40.1391	37.6132	FALSE
ENSMUSG00000038546.9	Ranbp9	chr13	-	43402675	43481282	52.6471	60.922	44.3722	47.417	47.7022	47.1319	0.150918	0.175705	0.291643	0.398653	0.189188	TRUE	65.0231	62.8945	59.3886	55.5481	56.6749	66.0029	37.2287	48.5189	58.8194	28.8859	44.824	47.9561	TRUE	47.7283	48.7846	45.1835	43.9605	43.3702	57.1859	53.7573	46.859	49.6544	52.4483	31.8941	48.1783	FALSE
ENSMUSG00000038550.10	Ciart	chr3	-	95878503	95882251	7.67785	12.053	3.3027	9.4009	8.96455	9.83726	-0.291753	-0.139558	-0.577709	-0.308716	0.352018	TRUE	11.0957	15.4094	11.7671	12.965	11.2946	9.78622	3.73654	3.638	2.84	3.31604	3.52693	2.75866	TRUE	11.2985	8.02836	8.84599	8.37763	5.45944	11.7773	10.5969	7.15736	8.76066	7.94086	7.90129	16.6665	FALSE
ENSMUSG00000038552.14	Fndc4	chr5	-	31292242	31296080	55.7741	32.315	79.2332	58.0723	55.8538	60.2907	-0.0582442	-0.0779451	-0.102823	-0.0809951	0.749481	TRUE	27.8894	27.7088	39.7389	34.4879	39.6079	24.457	86.0028	70.3067	69.4859	110.214	73.2941	66.0953	TRUE	49.3337	53.1659	50.8812	54.5239	69.7911	57.427	60.3076	60.3134	50.3104	70.2188	67.7788	52.8155	FALSE
ENSMUSG00000038555.7	Reep2	chr18	+	34840589	34847463	91.2398	43.3268	139.153	325.843	288.23	363.455	-1.83633	-1.90391	-1.92232	-3.32461	7.24446e-11	TRUE	24.8268	29.6268	66.2005	42.9927	59.4846	36.8293	133.164	131.743	135.077	201.739	113.061	120.132	TRUE	265.696	258.901	284.664	322.726	297.865	299.527	345.847	357.1	370.591	351.394	383.183	372.616	TRUE
ENSMUSG00000038560.7	Sp6	chr11	+	97013394	97024734	0.943164	1.56012	0.326207	1.49995	1.32058	1.67931	-0.663699	-0.496636	-1.1009	-0.699271	0.0620515	TRUE	1.83633	1.94072	1.61678	0.825558	1.34866	1.79269	0.275436	0.477364	0.24878	0.284111	0.218277	0.453271	TRUE	1.01687	1.33461	1.2231	1.30975	1.33416	1.705	1.40869	1.79931	2.29126	1.25582	1.7831	1.53769	FALSE
ENSMUSG00000038563.14	Efl1	chr7	+	82648614	82777852	13.9408	13.1027	14.779	8.79757	8.29273	9.3024	0.663536	0.669042	0.674246	2.82502	6.05889e-08	TRUE	13.3769	13.2189	10.4877	13.5472	13.58	14.4055	14.3261	14.9565	15.3519	12.3252	15.1427	16.5713	TRUE	8.11977	8.87817	6.77931	8.34918	8.69508	8.93487	8.47294	9.69664	9.71318	10.1064	9.35439	8.47089	FALSE
ENSMUSG00000038564.10	Ift172	chr5	-	31253277	31291116	34.8501	32.8294	36.8708	62.1052	64.6295	59.5809	-0.833369	-0.824486	-0.818328	-2.70837	2.71853e-07	TRUE	22.7687	31.7418	45.696	25.9049	32.2402	38.6249	29.6348	38.8825	34.1484	40.8061	36.5869	41.1659	TRUE	49.6697	58.3995	67.2111	73.2272	70.55	68.7192	55.3445	53.0934	56.3375	66.3672	63.9633	62.3793	FALSE
ENSMUSG00000038567.5	Cyp24a1	chr2	-	170482708	170497145	0.224635	0.0314203	0.417851	0.0131627	0	0.0263254	3.34055	3.93078	3.19956	0.859881	0.00601874	FALSE	0	0	0.0939711	0	0.0945505	0	0.506454	0.442194	0.650682	0.337145	0.148012	0.422618	FALSE	0	0	0	0	0	0	0	0.0851231	0.0728291	0	0	0	FALSE
ENSMUSG00000038569.13	Rad9b	chr5	-	122323223	122354233	1.87104	2.52499	1.21709	2.96119	3.49305	2.42933	-0.659509	-0.505591	-0.567902	-0.788318	0.0172088	TRUE	1.36001	2.96198	1.98916	2.94259	2.93921	2.95701	1.13611	1.60361	2.18796	0.343312	1.19313	0.838413	TRUE	4.16092	3.20824	4.66327	3.19833	1.97943	3.74811	2.41868	1.94278	1.59543	2.47708	2.1396	4.00238	FALSE
ENSMUSG00000038570.15	Saxo2	chr7	-	82632960	82648528	2.29747	2.19164	2.40331	11.9201	10.7917	13.0484	-2.37021	-2.372	-2.32144	-4.07236	2.81141e-09	TRUE	1.48843	1.7498	2.01886	2.55268	2.87736	2.46269	2.47302	0.532377	2.37241	5.09302	2.02743	1.92162	TRUE	10.2669	8.91226	9.3519	12.5499	11.4921	12.1769	12.2189	12.6576	16.4103	14.2092	12.5489	10.2458	TRUE
ENSMUSG00000038572.7	Bpifb5	chr2	+	154223742	154240902	0	0	0	0.0804022	0.0360728	0.124732	-3.17636	-0.398501	0	-0.469017	0.112405	FALSE	0	0	0	0	0	0	0	0	0	0	0	0	FALSE	0	0	0.216437	0	0	0	0.510817	0	0.237572	0	0	0	FALSE
ENSMUSG00000038576.15	Susd4	chr1	+	182763860	182896591	4.86276	3.107	6.61852	106.691	92.8296	120.553	-4.4527	-4.48726	-4.43427	-6.48022	4.89367e-11	TRUE	1.76992	2.15188	5.04568	2.83231	4.00204	2.84017	9.23629	4.55034	7.03203	6.13785	6.41727	6.33733	TRUE	91.7452	84.5711	89.2591	98.0925	91.7723	101.537	115.498	126.024	111.907	125.98	122.416	121.496	TRUE
ENSMUSG00000038578.15	Susd1	chr4	-	59314683	59438633	1.82939	1.04603	2.61276	5.18865	4.79793	5.57937	-1.49891	-1.2285	-1.54547	-1.29164	0.000489145	TRUE	0.454282	1.69296	0.970563	0.480774	2.03477	0.642809	1.16607	3.56116	1.01448	2.41655	2.66752	4.85079	TRUE	6.09291	6.05632	5.20296	7.98504	1.84628	1.60408	6.19831	4.75757	6.04323	3.93311	3.59176	8.95227	FALSE
ENSMUSG00000038580.13	Sct	chr7	-	141278330	141279133	1.89714	3.17418	0.620106	0	0	0	7.57527	7.57527	7.37557	1.10623	0.00267832	TRUE	1.63385	2.55544	3.21932	1.99694	4.18766	5.45184	0	1.00054	0.625723	1.66737	0.427001	0	FALSE	0	0	0	0	0	0	0	0	0	0	0	0	FALSE
ENSMUSG00000038582.15	Pptc7	chr5	+	122284365	122324281	16.0735	14.6472	17.4999	26.4369	24.6911	28.1828	-0.717514	-0.713466	-0.718536	-3.12425	4.09546e-08	TRUE	14.3614	15.4533	15.1936	14.4899	13.8429	14.5421	16.9478	19.7767	19.8456	13.134	16.2152	19.0802	TRUE	24.2403	23.8494	24.1609	23.8999	23.8067	28.1891	28.9758	28.5701	27.3218	30.1918	26.6329	27.4042	TRUE
ENSMUSG00000038583.13	Pln	chr10	+	53337667	53345987	0.530385	0.806945	0.253825	3.68263	3.34675	4.01852	-2.77259	-2.62271	-3.11863	-3.21805	7.16186e-07	TRUE	0.527819	0.50181	1.71878	0.678725	0.576864	0.837673	0.122091	0.264497	0.275688	0.220388	0.112879	0.527408	TRUE	4.65678	3.42169	2.88298	3.45106	2.37648	3.29148	3.22346	5.30663	3.25875	4.39386	3.26615	4.66225	TRUE
ENSMUSG00000038587.9	Akap12	chr10	+	4266380	4359470	310.659	268.59	352.727	338.962	300.011	377.914	-0.125791	-0.103943	-0.115091	-0.286502	0.313763	TRUE	225.338	255.094	361.582	245.899	268.543	255.086	349.035	448.247	331.245	174.819	414.895	398.121	TRUE	344.146	291.623	263.47	311.082	267.602	322.14	406.448	379.597	340.821	415.692	352.393	372.533	FALSE
ENSMUSG00000038591.3	Colec10	chr15	+	54410774	54466358	1.92005	1.02401	2.8161	0.0203909	0.0125204	0.0282614	5.98886	7.31082	7.16182	1.72456	7.53779e-05	TRUE	0.191834	0.93623	1.38569	1.45817	1.28417	0.887985	2.2033	3.06806	3.50088	1.79423	2.90005	3.43005	FALSE	0	0	0	0	0	0.0751225	0	0	0.169569	0	0	0	FALSE
ENSMUSG00000038593.18	Tctn1	chr5	-	122237848	122264460	11.6509	13.0833	10.2186	15.8966	16.0372	15.756	-0.447944	-0.44	-0.4263	-1.69344	0.000115109	TRUE	12.402	13.0346	13.507	12.414	12.3139	14.8281	8.63774	11.0645	12.0239	6.41518	11.1686	12.0018	TRUE	16.6271	14.9504	14.954	17.1423	15.3567	17.1928	16.7122	15.949	13.6099	15.9935	15.0495	17.222	FALSE
ENSMUSG00000038594.9	Cep85l	chr10	-	53273443	53379947	6.16613	4.78307	7.54919	4.88843	5.34896	4.4279	0.334383	0.385128	0.0219627	0.480697	0.154407	TRUE	4.95417	4.7585	4.91063	4.97666	4.23677	4.86166	5.42905	8.58089	10.628	2.60944	7.36919	10.6786	TRUE	4.66536	6.28161	5.36749	5.13669	5.4461	5.19652	4.29852	4.94858	4.37937	4.22022	4.69319	4.02749	FALSE
ENSMUSG00000038598.9	AI481877	chr4	-	59043753	59138983	0	0	0	0	0	0	0	0	0	0	Not tested	FALSE	0	0	0	0	0	0	0	0	0	0	0	0	FALSE	0	0	0	0	0	0	0	0	0	0	0	0	FALSE
ENSMUSG00000038599.14	Capn8	chr1	+	182565007	182632352	0	0	0	0.0553257	0	0.110651	-2.70765	-0.392763	0	-0.478858	0.0966977	FALSE	0	0	0	0	0	0	0	0	0	0	0	0	FALSE	0	0	0	0	0	0	0	0.305113	0	0.209299	0	0.149496	FALSE
ENSMUSG00000038600.12	Atp6v0a4	chr6	-	38048483	38124586	0.168915	0.120273	0.217556	0.361802	0.403624	0.319979	-1.05526	-0.202178	-1.60486	-0.475305	0.130956	FALSE	0	0.118056	0.101161	0	0.305352	0.197068	0	0.608592	0	0.25924	0.437506	0	TRUE	0.167152	0.33723	0.374983	1.07598	0.362197	0.104199	0.295003	0.229088	0.234548	1.02812	0.133118	0	FALSE
ENSMUSG00000038602.7	Slc35f1	chr10	+	52690533	53111622	61.3829	68.6113	54.1546	24.0212	24.8304	23.212	1.35316	1.36164	1.32197	2.50408	1.7437e-06	TRUE	64.4428	74.7343	81.8397	64.4117	63.5413	62.6979	54.1597	56.083	68.3671	26.1634	46.4734	73.6807	TRUE	27.2886	28.5778	24.2282	18.3797	23.3903	27.1177	23.7776	23.5031	22.3757	22.8027	22.3388	24.4742	FALSE
ENSMUSG00000038604.9	Ripor1	chr8	+	105605255	105622219	52.9821	64.1267	41.8375	42.338	39.3712	45.3049	0.323482	0.35682	0.34466	0.800604	0.0394	TRUE	68.5045	61.9863	63.0504	62.5403	63.1328	65.5458	51.4339	44.9375	41.7008	31.1051	43.6054	38.2423	TRUE	41.0422	37.0543	36.281	43.4088	38.4387	40.002	46.7965	47.596	44.1797	49.2726	42.3603	41.6244	FALSE
ENSMUSG00000038605.11	Samd10	chr2	-	181595218	181599212	18.4117	13.1871	23.6364	55.6053	49.0701	62.1405	-1.59407	-1.62159	-1.49012	-3.89717	3.70019e-13	TRUE	10.512	12.194	16.7681	12.0296	14.0805	13.5387	24.9688	25.2735	21.5362	22.5707	24.8509	22.6181	TRUE	46.8376	43.0105	48.3418	51.8263	51.8103	52.5944	61.0343	67.8608	59.0262	60.595	64.1902	60.1365	TRUE
ENSMUSG00000038607.12	Gng10	chr4	+	59035088	59041903	81.5422	86.8244	76.26	37.0257	38.1891	35.8624	1.13881	1.15514	1.08118	3.50144	1.58949e-07	TRUE	83.3865	101.041	80.0606	94.5424	100.452	61.4634	73.0287	71.8022	78.2882	77.935	85.422	71.0839	TRUE	40.6274	38.6212	42.4703	31.217	35.8521	40.3463	35.1736	33.3041	31.5452	38.0851	38.5975	38.4692	TRUE
ENSMUSG00000038608.15	Dock10	chr1	-	80501073	80758527	11.9139	11.0821	12.7457	15.452	18.5108	12.3932	-0.374875	-0.28189	-0.446936	-0.699353	0.0433319	TRUE	12.1011	11.7204	12.3277	9.75512	9.00797	11.5802	15.5711	13.6484	14.5722	4.35032	12.5175	15.8145	TRUE	21.7115	21.953	16.6335	13.4423	17.669	19.6553	12.7318	12.1573	10.7531	12.6654	12.1881	13.8636	FALSE
ENSMUSG00000038611.17	Phrf1	chr7	+	141228784	141262750	45.7	50.953	40.4469	42.2234	45.6131	38.8337	0.114124	0.181718	0.128148	0.280121	0.324146	TRUE	58.6678	44.4079	45.6359	50.3278	50.7788	55.9001	32.7641	46.5505	36.3955	42.0514	36.9559	47.9639	TRUE	52.595	52.7693	42.6362	48.1899	47.4553	30.0327	27.8058	30.9184	55.0119	34.0936	46.113	39.0596	FALSE
ENSMUSG00000038612.16	Mcl1	chr3	+	95658788	95663176	123.478	134.632	112.325	65.6634	71.1179	60.2088	0.910996	0.917749	0.937315	3.44412	6.90022e-09	TRUE	141.988	141.565	124.977	125.076	127.47	146.717	102.428	110.374	121.745	98.9962	123.362	117.045	TRUE	68.764	74.4953	81.1487	68.0364	65.1381	69.1252	62.6933	57.2197	64.0329	62.4573	61.4712	53.3784	TRUE
ENSMUSG00000038615.17	Nfe2l1	chr11	-	96817414	96829968	144.142	117.57	170.714	353.715	342.169	365.261	-1.29504	-1.14497	-1.18436	-1.77954	1.72305e-06	TRUE	136.107	145.258	59.3022	151.364	62.2437	151.144	218.429	66.7344	210.825	134.075	184.358	209.863	TRUE	331.989	316.035	325.553	383.136	358.369	337.93	425.446	60.0961	431.267	430.014	426.021	418.721	FALSE
ENSMUSG00000038618.12	Rassf7	chr7	+	141215860	141218658	9.60958	10.1	9.11921	15.9755	20.1997	11.7512	-0.732713	-0.596428	-0.897708	-1.19889	0.00116214	TRUE	9.91541	10.6583	11.3371	8.65329	11.6935	8.34215	10.3448	9.66243	5.88453	10.2156	7.23324	11.3747	TRUE	19.1624	17.9748	20.4063	23.3962	23.4997	16.7587	9.62146	12.6827	13.4524	9.81954	14.4878	10.4434	FALSE
ENSMUSG00000038619.12	Ensa	chr3	+	95624993	95632102	105.005	97.946	112.063	165.355	158.688	172.023	-0.655067	-0.655426	-0.650734	-4.69035	1.16884e-10	TRUE	99.9856	94.3212	101.158	96.625	93.7162	101.87	118.712	115.96	111.723	94.2646	108.434	123.287	TRUE	153.372	157.433	160.458	161.636	160.847	158.383	173.907	171.953	175.628	174.56	170.029	166.06	TRUE
ENSMUSG00000038622.8	Med30	chr15	+	52712408	52730564	48.8197	51.2667	46.3727	48.8068	47.1942	50.4195	0.000381498	0.0239768	0.042029	0.00154168	0.996489	TRUE	53.123	49.2643	51.6518	54.9244	54.3388	44.2981	41.0517	43.2984	45.9936	61.0639	41.6041	45.2249	TRUE	45.7363	47.2994	52.2138	44.1318	50.2515	43.5323	46.4812	59.1393	42.4629	43.6862	56.0822	54.6652	FALSE
ENSMUSG00000038623.9	Tm6sf1	chr7	+	81859001	81884434	10.0252	7.99366	12.0568	32.7751	30.1169	35.4333	-1.70796	-1.68626	-1.82623	-3.98061	1.84215e-08	TRUE	7.77123	7.22223	8.05657	7.89201	9.47439	7.54552	8.95688	15.5593	12.5525	9.8099	9.4167	16.0458	TRUE	34.5536	30.167	23.49	27.6144	29.4894	35.387	40.8317	33.174	34.4314	39.3004	33.9053	30.9568	TRUE
ENSMUSG00000038624.13	Nepn	chr10	+	52388972	52404625	0.0151182	0.0302363	0	0.0132629	0	0.0265259	0.110698	1.28298	0	0.0232871	0.931185	FALSE	0	0	0.181418	0	0	0	0	0	0	0	0	0	FALSE	0	0	0	0	0	0	0	0	0	0	0.159155	0	FALSE
ENSMUSG00000038628.8	Polr3k	chr2	+	181864337	181870830	29.8587	30.1443	29.5731	25.8562	24.3189	27.3934	0.207568	0.223095	0.204129	1.19053	0.00207354	TRUE	29.4669	31.5784	29.4074	31.6961	28.8164	29.9003	25.244	28.7596	32.3305	27.9754	31.7659	31.3634	TRUE	22.4829	23.0171	27.9838	22.3647	21.8861	28.1788	26.8535	29.073	27.9069	25.7285	27.6371	27.1615	FALSE
ENSMUSG00000038630.8	Zkscan16	chr4	+	58943628	58958355	0.0788239	0.0349327	0.122715	0.320884	0.516664	0.125103	-1.8973	1.49285	-3.94867	-0.880155	0.016976	FALSE	0	0.209596	0	0	0	0	0	0.218186	0.230298	0	0.0942951	0.193511	TRUE	0.659474	0.465673	0.443835	0.271586	0.704432	0.554985	0.149644	0.322278	0.139194	0.139503	0	0	FALSE
ENSMUSG00000038633.5	Degs1	chr1	-	182275772	182282804	184.044	174.211	193.876	240.826	261.21	220.443	-0.387927	-0.348806	-0.407522	-0.993534	0.0126771	TRUE	154.107	164.937	145.2	166.709	155.97	258.344	144.268	163.661	170.322	244.179	268.534	172.294	TRUE	300.837	302.152	236.402	223.72	289.784	214.363	215.274	213.895	223.33	217.101	230.526	222.534	FALSE
ENSMUSG00000038637.15	Lrrc56	chr7	+	141194157	141210055	5.71037	6.18487	5.23588	7.17207	7.06891	7.27522	-0.328289	-0.291222	-0.396461	-0.521623	0.0876261	TRUE	9.15108	4.01621	4.1921	3.79051	6.71282	9.24651	3.17367	2.4544	6.14235	3.65554	7.08996	8.89937	TRUE	9.24352	7.76503	8.38232	5.26132	5.51824	6.24303	8.43398	6.46128	7.69525	6.44926	8.24048	6.37109	FALSE
ENSMUSG00000038641.12	Akr1d1	chr6	+	37530173	37568815	0	0	0	0.00802292	0	0.0160458	-0.849833	-0.113242	0	-0.21229	0.338801	FALSE	0	0	0	0	0	0	0	0	0	0	0	0	FALSE	0	0	0	0	0	0	0	0	0	0.096275	0	0	FALSE
ENSMUSG00000038642.10	Ctss	chr3	+	95526786	95556403	75.6795	74.1798	77.1792	15.6408	14.8895	16.3921	2.27386	2.41532	2.47199	2.98877	2.6851e-08	TRUE	69.1489	82.3217	52.5503	60.5969	95.6866	84.7744	78.9927	66.3381	91.9575	72.9839	44.4933	108.309	TRUE	12.583	20.1576	16.8149	11.3262	13.3369	15.1185	10.4843	16.3167	12.8758	12.075	7.89966	38.701	FALSE
ENSMUSG00000038644.14	Pold1	chr7	-	44532746	44548849	54.9309	65.0059	44.8559	21.0981	22.8551	19.3411	1.38008	1.42303	1.26554	1.90933	2.34178e-05	TRUE	73.7685	60.8157	71.9263	77.2155	68.3321	37.977	68.3158	33.8115	46.2779	52.8657	34.9891	32.8757	TRUE	16.991	22.2767	28.1026	16.8676	30.3713	22.5213	17.7388	18.2142	23.4081	20.0464	19.8766	16.7627	FALSE
ENSMUSG00000038646.13	Fam103a1	chr7	+	81762925	81769491	32.8619	32.5656	33.1581	45.7021	43.7361	47.6681	-0.475722	-0.26769	-0.177511	-0.702538	0.0466075	TRUE	30.1189	33.7842	31.648	31.1686	32.7636	35.9104	30.8394	36.8877	20.7482	31.3244	37.771	41.3781	TRUE	61.8729	27.2822	25.6543	59.3823	56.3046	31.9204	35.739	77.4387	67.0496	34.5941	35.2237	35.9632	FALSE
ENSMUSG00000038648.5	Creb3l2	chr6	-	37327255	37442146	55.4379	68.2365	42.6393	12.2127	13.9909	10.4344	2.18157	2.16273	2.16131	2.49225	1.14839e-06	TRUE	80.1265	72.2822	54.5129	67.7737	61.1299	73.5936	49.688	49.2459	51.8905	16.5222	43.2861	45.2033	TRUE	13.4099	14.3772	13.7318	14.9879	13.7921	13.6464	11.9722	9.10955	11.4808	9.55323	9.89532	10.5955	FALSE
ENSMUSG00000038650.15	Rnh1	chr7	-	141160326	141172857	287.375	208.286	366.464	116.911	112.006	121.816	1.29745	1.2849	1.22892	1.85792	2.93267e-05	TRUE	204.161	187.099	229.965	207.756	204.584	216.151	358.893	356.739	312.878	475.182	333.288	361.805	TRUE	113.323	110.963	104.014	113.822	118.717	111.199	117.598	126.196	126.305	126.767	118.973	115.058	FALSE
ENSMUSG00000038651.15	Sycp2l	chr13	+	41114307	41174351	0	0	0	0	0	0	0	0	0	0	Not tested	FALSE	0	0	0	0	0	0	0	0	0	0	0	0	FALSE	0	0	0	0	0	0	0	0	0	0	0	0	FALSE
ENSMUSG00000038656.5	Cyp3a16	chr5	-	145436309	145469723	0	0	0	0	0	0	0	0	0	0	Not tested	FALSE	0	0	0	0	0	0	0	0	0	0	0	0	FALSE	0	0	0	0	0	0	0	0	0	0	0	0	FALSE
ENSMUSG00000038658.15	Ric1	chr19	+	29522282	29606829	9.20225	8.42346	9.98104	6.45673	7.02251	5.89096	0.510517	0.58189	0.380626	1.05191	0.00766626	TRUE	8.94797	8.82836	7.24766	8.6552	8.01478	8.84679	9.38973	12.4906	10.6702	4.14787	11.3168	11.8709	TRUE	8.48504	6.74514	7.81228	5.84225	6.42335	6.82698	8.69406	5.33172	4.82681	5.69	5.22189	5.58128	FALSE
ENSMUSG00000038663.7	Fsd2	chr7	-	81533308	81566944	0.0630964	0.0304061	0.0957867	0.506457	0.58242	0.430494	-2.82078	-2.40835	-3.25502	-0.871408	0.01159	FALSE	0	0.0979701	0	0	0.0844666	0	0.107261	0.0929477	0.245432	0.129079	0	0	TRUE	0.231188	0.559711	0.266732	1.99621	0.224498	0.216175	0.699464	0.228134	0.455429	0.391237	0.405057	0.403644	FALSE
ENSMUSG00000038664.16	Herc1	chr9	+	66350450	66508775	23.0188	16.9076	29.1299	45.8924	43.5222	48.2626	-0.995132	-1.00791	-1.1688	-2.36852	5.96e-07	TRUE	13.0657	18.1417	18.6349	16.9768	18.3283	16.2982	27.7145	33.8324	34.8013	13.8531	24.6729	39.9055	TRUE	44.9321	42.1789	43.5326	43.0986	39.9138	47.4773	47.6172	51.6637	44.6371	47.1797	49.0503	49.4278	FALSE
ENSMUSG00000038665.15	Dgki	chr6	-	36846022	37300184	1.87956	0.267098	3.49201	11.5326	9.68686	13.3783	-2.61084	-2.72185	-3.19524	-2.95342	1.58091e-08	TRUE	0.19146	0.169889	0.764274	0.153191	0.111077	0.212699	3.0628	4.56309	3.62031	1.66201	3.13063	4.91323	TRUE	9.3596	9.08561	7.91238	11.0106	9.15419	11.5988	17.9878	11.7576	12.1854	13.8514	11.9637	12.5237	FALSE
ENSMUSG00000038668.14	Lpar1	chr4	-	58435255	58553898	49.6582	53.1096	46.2067	63.0299	62.8893	63.1705	-0.343944	-0.327702	-0.293725	-1.244	0.00172788	TRUE	64.8157	59.444	50.1096	51.8505	46.4019	46.0361	50.1328	51.2794	54.4904	31.7243	50.4903	39.1231	TRUE	63.2668	66.1871	52.3995	66.622	59.6497	69.2108	76.1009	60.0991	56.7724	65.5674	56.4551	64.0283	FALSE
ENSMUSG00000038670.11	Mybpc2	chr7	-	44501699	44524656	0	0	0	5.08823	10.1256	0.0508175	-8.99385	-1.52568	-4.75363	-0.384796	0.209171	FALSE	0	0	0	0	0	0	0	0	0	0	0	0	FALSE	0.765398	2.46814	9.45532	46.1839	1.33272	0.54838	0	0.167843	0	0	0	0.137063	FALSE
ENSMUSG00000038671.15	Arfrp1	chr2	-	181357690	181365404	36.7955	40.4091	33.1818	44.6534	45.3643	43.9424	-0.279172	-0.27383	-0.316542	-1.30386	0.000948402	TRUE	44.911	36.2346	37.6275	42.1954	46.1079	35.3784	31.5589	27.9953	36.6647	35.1444	35.9143	31.8132	TRUE	41.7465	46.9491	47.3074	48.8217	43.7119	43.6493	47.9949	42.9915	43.3684	45.2994	39.7504	44.2499	FALSE
ENSMUSG00000038676.6	Ucn	chr5	-	31138063	31138829	16.4449	0.649867	32.24	0.229551	0.184395	0.274707	6.10204	10.2774	6.01419	0.842012	0.0140438	TRUE	0	0.303393	2.32315	0	0.626115	0.646537	26.3803	23.9217	28.3766	61.5537	22.4608	30.7467	FALSE	0	1.10637	0	0	0	0	1.1061	0	0	0	0.542147	0	FALSE
ENSMUSG00000038677.13	Scube3	chr17	+	28142316	28174852	20.0193	31.9634	8.07532	0.484207	0.541622	0.426792	5.34085	5.36566	4.97999	1.4465	0.000381278	TRUE	36.8482	38.5145	30.4762	37.1036	25.1267	23.711	9.91191	6.96535	12.5387	2.63544	4.54397	11.8566	TRUE	0.440082	0.527174	0.370227	0.792911	0.373487	0.745853	0.436891	0.294034	0.385416	0.563084	0.437733	0.443595	FALSE
ENSMUSG00000038679.16	Trps1	chr15	-	50654752	50890463	2.02028	1.5318	2.50875	0.777101	0.733145	0.821057	1.36706	1.37576	1.2316	1.43067	0.000328144	TRUE	1.69581	1.60343	1.38918	1.71392	1.45129	1.33717	1.91588	3.15288	2.96997	0.869569	2.49005	3.65417	TRUE	0.691501	0.621828	0.661547	0.807832	0.635197	0.980965	0.947594	0.753572	0.775786	0.776679	0.831641	0.841074	FALSE
ENSMUSG00000038683.16	Pak1ip1	chr13	+	41001023	41013015	118.495	90.6601	146.329	123.966	111.013	136.918	-0.0651129	-0.0675177	-0.0263655	-0.150426	0.427158	TRUE	89.4182	82.034	101.198	92.9203	88.1728	90.2174	138.194	145.686	174.016	132.288	138.088	149.704	TRUE	122.335	125.013	92.772	112.419	90.1577	123.382	114.712	147.16	144.6	139.669	140.078	135.291	FALSE
ENSMUSG00000038685.18	Rtel1	chr2	+	181319739	181356616	43.2905	57.1934	29.3876	36.5459	40.2457	32.8462	0.244277	0.228397	0.0871793	0.36647	0.132424	TRUE	43.8731	38.8528	69.9104	56.676	69.5514	64.297	24.7255	25.1984	37.2412	32.2097	28.7355	28.2151	TRUE	44.6269	32.5004	32.5955	38.1	45.9318	47.7196	33.191	35.0852	32.6244	34.6654	30.2187	31.2924	FALSE
ENSMUSG00000038690.15	Atp5j2	chr5	-	145183698	145192062	292.443	249.315	335.57	384.503	375.182	393.823	-0.394828	-0.393768	-0.575687	-0.789246	0.0158481	TRUE	245.043	218.521	255.114	283.088	257.19	236.937	345.03	251.696	265.284	636.491	265.273	249.647	TRUE	342.662	359.249	392.578	434.139	372.011	350.453	359.547	408.807	394.397	395.577	431.608	373.005	FALSE
ENSMUSG00000038691.5	Mbd3l1	chr9	+	18478359	18485298	0	0	0	0	0	0	0	0	0	0	Not tested	FALSE	0	0	0	0	0	0	0	0	0	0	0	0	FALSE	0	0	0	0	0	0	0	0	0	0	0	0	FALSE
ENSMUSG00000038692.8	Hoxb4	chr11	+	96318267	96321638	10.3444	12.6826	8.00624	6.46458	7.06535	5.86382	0.677385	0.674666	0.660443	1.42808	4.5237e-05	TRUE	13.5547	12.4494	12.4234	11.5652	12.7329	13.3699	7.33311	8.26882	7.93658	6.98274	9.04639	8.4698	TRUE	6.88949	6.95262	6.03744	7.57554	8.08747	6.84951	4.61574	5.95603	5.97066	6.40249	5.51375	6.72428	FALSE
ENSMUSG00000038695.13	Josd2	chr7	+	44467980	44471662	127.297	135.797	118.798	135.892	160.376	111.408	-0.0942525	-0.0317144	-0.189663	-0.161356	0.547208	TRUE	166.726	170.111	128.318	95.4435	127.028	127.156	126.456	97.4978	92.134	223.767	94.7503	78.1801	TRUE	180.827	158.902	171.617	123.803	182.518	144.59	91.3357	111.531	102.316	104.48	150.529	108.256	FALSE
ENSMUSG00000038696.14	Mapkap1	chr2	+	34406771	34624950	55.28	54.586	55.974	50.953	50.0469	51.8591	0.117569	0.155515	0.0644407	0.515032	0.118476	TRUE	56.3492	52.3128	56.2046	48.2726	58.7487	55.628	52.9287	55.9726	60.0136	52.2811	54.3458	60.3019	TRUE	45.9219	52.4593	45.4842	55.897	44.0947	56.4241	59.3779	52.1276	51.521	55.693	33.1768	59.2581	FALSE
ENSMUSG00000038697.15	Taf5l	chr8	-	123996318	124021397	22.9689	25.8806	20.0572	14.9299	14.2084	15.6515	0.621138	0.645865	0.657195	1.90209	9.73906e-05	TRUE	26.8631	25.9315	26.6553	27.0144	24.1664	24.6531	22.4643	22.8125	19.7653	13.8868	22.5505	18.864	TRUE	16.8573	13.6665	11.828	13.675	15.3478	13.8757	17.7668	14.4362	15.76	15.4157	15.4923	15.0378	FALSE
ENSMUSG00000038700.4	Hoxb5	chr11	+	96303336	96306121	7.06919	8.42605	5.71233	31.4853	29.0107	33.9599	-2.15348	-2.11268	-2.24274	-5.39005	3.62675e-09	TRUE	7.40667	7.5849	10.2566	8.15197	10.8647	6.29156	4.7679	5.38084	6.40317	6.51817	5.9924	5.21152	TRUE	21.6297	28.5145	30.8611	33.0161	30.8552	29.1875	32.2838	33.8633	31.0096	32.4449	36.8472	37.3107	TRUE
ENSMUSG00000038702.6	Dsel	chr1	-	111858702	111864918	16.5819	14.2417	18.9221	7.2284	7.66575	6.79104	1.19674	1.2176	1.02468	1.48998	9.6106e-05	TRUE	13.9278	20.0134	13.5231	11.5169	12.2409	14.228	15.5519	24.6269	23.2603	6.21778	17.5156	26.3601	TRUE	9.89596	10.5405	6.73485	5.45083	5.94894	7.42342	7.72015	8.16613	6.62772	3.60697	8.27063	6.35463	FALSE
ENSMUSG00000038704.11	Aspdh	chr7	+	44465391	44467758	0.280749	0.301156	0.260341	1.33053	1.20355	1.45752	-2.20496	-1.02382	-2.15871	-1.61208	0.000302424	FALSE	0.399977	0.147883	0	0.386703	0	0.872374	0	0	0.723892	0	0.527303	0.310852	TRUE	1.08095	0.844863	1.28815	1.40671	1.16514	1.43547	1.43447	2.48755	1.70739	1.77263	0.134146	1.20892	FALSE
ENSMUSG00000038705.13	Gmeb2	chr2	-	181251449	181288035	14.9989	14.4112	15.5865	12.3822	12.343	12.4215	0.276378	0.295602	0.251605	1.124	0.00307826	TRUE	15.1556	14.9214	12.9986	14.9702	13.4361	14.9852	15.8178	18.138	15.9819	10.9684	15.7283	16.8847	TRUE	14.2444	11.6847	12.0869	12.0064	13.9234	10.1121	13.634	12.1615	13.7033	11.999	12.9444	10.0869	FALSE
ENSMUSG00000038708.10	Golga4	chr9	+	118506267	118582519	48.8108	45.5717	52.0498	42.1744	40.4643	43.8844	0.210786	0.241862	0.25352	0.49136	0.144515	TRUE	57.7357	44.8513	46.4577	47.9246	37.3129	39.1482	51.7767	62.036	60.3777	26.4003	41.5531	70.155	TRUE	34.7676	39.2382	41.9064	38.6093	37.6029	50.6617	40.6796	49.2608	37.3917	51.5664	39.4042	45.0036	FALSE
ENSMUSG00000038709.14	Txndc8	chr4	-	57984027	58009124	0	0	0	0	0	0	0	0	0	0	Not tested	FALSE	0	0	0	0	0	0	0	0	0	0	0	0	FALSE	0	0	0	0	0	0	0	0	0	0	0	0	FALSE
ENSMUSG00000038712.16	Mindy1	chr3	+	95281345	95296166	76.4921	67.5644	85.4198	103.655	97.3728	109.937	-0.438358	-0.406893	-0.434973	-1.16945	0.00204515	TRUE	85.161	81.3272	46.8855	72.1734	66.6563	53.1829	88.7102	76.1591	79.3664	78.8247	114.172	75.2864	TRUE	85.5187	79.3195	106.111	118.507	93.3027	101.477	100.507	114.535	92.336	103.045	112	137.199	FALSE
ENSMUSG00000038717.8	Atp5l	chr9	-	44912557	44920742	182.713	160.211	205.215	174.332	177.264	171.4	0.0677392	0.0756651	0.014647	0.126584	0.615413	TRUE	127.37	135.755	198.592	180.108	189.95	129.491	180.083	137.212	219.282	344.255	202.021	148.437	TRUE	141.006	210.075	159.788	214.15	158.254	180.311	145.71	158.803	213.123	202.991	158.064	149.707	FALSE
ENSMUSG00000038718.15	Pbx3	chr2	-	34171457	34373142	22.9912	26.3246	19.6578	15.894	14.9421	16.8459	0.532319	0.560843	0.42972	1.43094	0.00114085	TRUE	28.0469	27.378	26.0589	26.7159	25.8106	23.9372	18.8484	22.7721	22.4324	11.206	20.5367	22.1512	TRUE	15.744	14.3933	13.097	14.34	14.0128	18.0657	15.4828	16.6301	17.176	16.7607	17.9096	17.1162	FALSE
ENSMUSG00000038721.8	Hoxb7	chr11	+	96286623	96290162	26.8585	25.0508	28.6662	16.4878	15.528	17.4476	0.703642	0.733671	0.700861	2.64413	1.82812e-07	TRUE	25.6253	24.8209	27.6874	24.19	27.3569	20.6243	27.0151	28.4892	27.5872	31.118	30.6015	27.1861	TRUE	15.4118	14.5317	17.4242	18.7312	12.3257	14.7433	12.645	15.0932	19.9062	18.3619	19.9917	18.6877	FALSE
ENSMUSG00000038722.17	Bud31	chr5	+	145140362	145148078	235.215	218.388	252.042	151.709	149.595	153.824	0.632636	0.65063	0.616003	1.67719	0.000241651	TRUE	223.868	230.742	208.836	245.496	216.82	184.567	203.5	234.962	228.917	378.53	230.092	236.251	TRUE	130.699	149.53	163.376	160.839	134.541	158.583	175.247	153.241	147.761	138.625	150.188	157.885	FALSE
ENSMUSG00000038725.12	Pkhd1l1	chr15	+	44457553	44601369	0	0	0	0.0121178	0.00665294	0.0175826	-1.1452	-0.430012	0	-0.419321	0.0482649	FALSE	0	0	0	0	0	0	0	0	0	0	0	0	FALSE	0	0	0	0	0	0.0399176	0.0326634	0	0	0.0501673	0.0226647	0	FALSE
ENSMUSG00000038729.23	Akap2	chr4	+	57717657	57896984	58.294	52.2412	64.3469	24.1479	27.2855	21.0103	1.2711	1.37443	1.10301	2.30931	6.86338e-06	TRUE	56.7098	43.5133	46.7563	54.2668	55.5477	56.6535	72.0043	77.7028	69.017	37.3674	50.1028	79.8869	TRUE	28.6932	28.4902	26.4597	26.1907	24.9657	28.9132	14.3817	29.8214	29.1632	19.2534	14.3933	19.0491	FALSE
ENSMUSG00000038732.15	Mboat1	chr13	+	30136489	30246717	12.8014	17.0914	8.51134	35.5557	57.3211	13.7902	-1.47306	-1.07383	-1.43139	-0.946501	0.00190968	TRUE	16.3424	17.1255	17.7205	17.2245	16.7117	17.424	6.3398	9.48039	10.3455	6.51694	8.69278	9.69261	TRUE	59.1366	63.6228	58.8797	44.2983	68.5524	49.437	18.1224	13.1631	11.3632	14.2704	13.4517	12.3703	FALSE
ENSMUSG00000038733.13	Wdr26	chr1	-	181173228	181211552	67.5445	63.5841	71.5049	39.5802	40.3077	38.8526	0.770908	0.775397	0.765855	1.77425	7.86388e-05	TRUE	60.5197	63.0607	50.9875	53.6309	68.5163	84.7894	61.0432	85.1244	84.3197	37.7798	78.7168	82.0452	TRUE	41.6204	39.1851	42.2019	40.2508	38.2385	40.3497	39.6775	40.7338	41.5197	37.9639	36.1328	37.0881	FALSE
ENSMUSG00000038736.10	Nudcd1	chr15	-	44373163	44428307	15.6588	15.5142	15.8035	7.86508	7.16359	8.56657	0.992531	1.05803	1.0195	2.94452	3.42682e-06	TRUE	16.4771	16.6589	16.7359	14.1267	15.401	13.6856	12.6844	17.9555	16.0723	11.656	18.1726	18.2799	TRUE	6.01067	6.2685	6.72667	8.29424	6.1734	9.50809	9.48273	8.5932	8.75709	9.17479	6.09944	9.2922	FALSE
ENSMUSG00000038738.15	Shank1	chr7	+	44310253	44360572	1.53001	2.31552	0.744497	6.20416	5.74197	6.66635	-2.01262	-1.92698	-2.42309	-3.7179	6.13264e-07	TRUE	2.31643	3.04383	1.29374	1.98868	2.77165	2.4788	0.899521	0.875959	0.602459	0.628192	0.710532	0.750321	TRUE	5.87219	5.14519	6.08013	5.50262	5.44614	6.40553	5.7161	6.51062	7.46574	5.97987	8.04249	6.2833	TRUE
ENSMUSG00000038740.9	Mvb12b	chr2	-	33729953	33887946	131.659	140.777	122.541	79.8188	100.129	59.5085	0.721934	0.799115	0.695122	1.6862	1.1472e-05	TRUE	150.201	140.644	114.085	145.044	136.901	157.785	152.587	127.597	137.689	85.0609	106.724	125.588	TRUE	100.508	105.827	96.3067	95.8241	115.292	87.0165	59.0087	56.9476	63.0474	57.8832	61.8846	58.2796	FALSE
ENSMUSG00000038742.7	Angptl6	chr9	-	20873808	20879727	8.36327	6.39829	10.3283	14.6378	14.2843	14.9912	-0.806816	-0.822048	-0.825904	-1.99917	2.17601e-06	TRUE	5.79798	4.68678	8.56249	5.84867	7.73332	5.76048	10.1591	9.0454	9.32568	16.0388	8.77645	8.62407	TRUE	13.5262	13.7159	15.9293	15.4565	14.013	13.0653	14.9112	14.2899	14.5361	16.2253	15.0065	14.9779	FALSE
