## Supplementary file 1 for "Transcriptomic analysis of native versus cultured human and mouse dorsal root ganglia focused on pharmacological targets" (part 9 of 12)

### Sheet: Sheet 2 Mouse sample TPMs (continued)
Sheet 2. TPMs of all coding genes for all mouse DRG samples, and cohort and inter-cohort statistics
ENSMUSG00000038745.15	Nlrp6	chr7	+	140920902	140929192	0	0	0	0.0207978	0.0213822	0.0202133	-1.62283	-0.359115	0	-0.40655	0.10783	FALSE	0	0	0	0	0	0	0	0	0	0	0	0	FALSE	0	0	0	0.128293	0	0	0.0628342	0	0.0584458	0	0	0	FALSE
ENSMUSG00000038750.12	Omt2b	chr9	+	78327589	78329620	0	0	0	0.0313297	0.0419642	0.0206952	-2.04718	-0.379928	0	-0.469854	0.0818739	FALSE	0	0	0	0	0	0	0	0	0	0	0	0	FALSE	0.125344	0.126441	0	0	0	0	0	0	0.124171	0	0	0	FALSE
ENSMUSG00000038751.5	Ptk6	chr2	-	181193721	181202789	0.00581418	0	0.0116284	0.195772	0.222311	0.169234	-3.70176	-3.34889	-4.42574	-1.96429	1.62597e-05	FALSE	0	0	0	0	0	0	0	0	0.0697701	0	0	0	TRUE	0.249739	0.302308	0.0960438	0.308543	0.0970046	0.280225	0.151118	0.246437	0.140563	0.211313	0.19889	0.0670817	FALSE
ENSMUSG00000038754.4	Elovl3	chr19	+	46131897	46135307	0.0476257	0.0952514	0	0	0	0	2.52671	2.52671	0	0.38637	0.173173	FALSE	0	0	0.335878	0.23563	0	0	0	0	0	0	0	0	FALSE	0	0	0	0	0	0	0	0	0	0	0	0	FALSE
ENSMUSG00000038756.13	Ttll6	chr11	+	96133786	96165451	0.0194106	0	0.0388212	5.42844	8.06355	2.79332	-7.53071	-6.66545	-8.81866	-1.9141	3.83045e-05	FALSE	0	0	0	0	0	0	0.0817667	0.0708557	0.0803047	0	0	0	TRUE	8.59635	8.26386	8.93715	6.97631	7.58823	8.0194	3.35104	2.11169	2.58557	3.32548	3.05522	2.33092	FALSE
ENSMUSG00000038759.15	Nup205	chr6	+	35177421	35247596	31.4611	31.9671	30.9551	7.28896	7.11154	7.46637	2.10827	2.12182	2.09338	4.12165	1.83818e-08	TRUE	31.8251	28.8216	32.048	34.9409	35.2785	28.8887	26.5865	31.9126	36.71	17.1282	39.7416	33.6518	TRUE	7.88064	7.26038	7.10984	5.78092	7.22169	7.41579	8.39002	7.08326	7.24671	6.50997	7.09098	8.47727	TRUE
ENSMUSG00000038760.14	Trhr	chr15	+	44196135	44235912	0	0	0	0.0946183	0.117281	0.0719555	-3.38706	-1.38059	-3.31324	-0.963676	0.00340051	FALSE	0	0	0	0	0	0	0	0	0	0	0	0	FALSE	0.105472	0.159591	0.152107	0	0	0.286517	0.0772548	0.125985	0.0742059	0.154288	0	0	FALSE
ENSMUSG00000038762.15	Abcf1	chr17	-	35956819	35969761	116.866	123.611	110.12	81.1734	82.1673	80.1794	0.525718	0.52754	0.504256	3.35997	1.82027e-08	TRUE	126.382	121.771	127.866	132.394	109.234	124.02	107.069	113.114	104.341	119.135	108.584	108.478	TRUE	77.5242	85.7892	82.5583	89.3484	82.7387	75.0452	79.2346	79.8007	75.989	87.6764	76.389	81.9871	FALSE
ENSMUSG00000038763.12	Alpk3	chr7	+	81057600	81105612	0.0228681	0.028537	0.0171992	0.185302	0.280782	0.0898208	-2.57094	-1.54546	-2.73822	-0.633771	0.0450851	FALSE	0	0.0919479	0	0	0.0792743	0	0	0.0387702	0	0	0	0.0644249	TRUE	0	0.233468	0.22252	0.923848	0.196652	0.108208	0.08753	0.0713697	0.040708	0.142794	0.13824	0.0582819	FALSE
ENSMUSG00000038764.14	Ptpn3	chr4	-	57190841	57301837	15.8853	7.06141	24.7092	34.4364	31.1975	37.6753	-1.11575	-1.16586	-1.56093	-1.68313	6.90854e-06	TRUE	5.16492	5.97492	9.56243	6.99043	8.1553	6.52045	23.1525	28.1862	28.0743	13.4643	23.2172	32.1607	TRUE	32.6632	29.715	29.4674	31.9421	30.0161	33.3814	39.1225	40.2571	39.346	38.1471	36.3519	32.8274	FALSE
ENSMUSG00000038765.13	Lmx1b	chr2	-	33560965	33640511	0.817602	0.605543	1.02966	0.635336	0.536786	0.733885	0.358887	0.384573	0.334253	0.399924	0.109387	TRUE	0.507	0.407524	0.71749	0.477705	0.843255	0.680282	1.32762	0.876383	1.79916	0.465343	0.687069	1.02239	TRUE	0.307737	0.465645	0.62873	0.792083	0.522956	0.503567	0.960157	0.601013	0.676591	0.705219	0.582064	0.878268	FALSE
ENSMUSG00000038766.16	Gabpb2	chr3	-	95181766	95217916	8.77419	7.63847	9.90991	4.79659	5.68357	3.90961	0.869896	0.983329	0.718904	1.42064	0.00132624	TRUE	8.7348	7.98466	6.38879	7.4397	6.92718	8.35566	9.4494	11.6602	11.9533	3.74063	10.204	12.452	TRUE	5.38146	7.03957	6.42503	4.85423	5.40142	4.99971	3.92904	3.13078	4.29185	4.18365	3.69089	4.23142	FALSE
ENSMUSG00000038768.8	9130409I23Rik	chr1	+	181051237	181060667	0.0257119	0.0514238	0	0.00917855	0	0.0183571	0.89691	1.80521	0	0.158102	0.567838	FALSE	0	0.308543	0	0	0	0	0	0	0	0	0	0	FALSE	0	0	0	0	0	0	0.110143	0	0	0	0	0	FALSE
ENSMUSG00000038770.17	Kpna7	chr5	-	144983519	145084030	0.0134028	0.0268056	0	0.0387302	0.0454281	0.0320323	-1.05813	1.12478	0	-0.223922	0.435707	FALSE	0	0	0.160833	0	0	0	0	0	0	0	0	0	FALSE	0.272568	0	0	0	0	0	0	0	0	0.192194	0	0	FALSE
ENSMUSG00000038773.11	Kdm3b	chr18	+	34777047	34838660	21.4006	19.4556	23.3455	12.9678	13.3029	12.6328	0.722271	0.759332	0.660546	1.41722	0.000844559	TRUE	21.9185	21.2547	19.3776	18.4775	16.746	18.9592	27.5123	26.4372	28.0782	8.41549	21.6764	27.9533	TRUE	14.5144	14.2419	11.7288	13.5546	13.1384	12.6395	15.0943	13.0487	10.6323	14.9153	10.183	11.9231	FALSE
ENSMUSG00000038774.9	Ascc3	chr10	+	50592669	50851485	16.8697	13.0362	20.7032	5.13171	4.9044	5.35902	1.71497	1.75596	1.58952	1.89559	3.89544e-05	TRUE	13.2957	13.8723	12.9925	13.7368	12.1074	12.2122	23.9993	25.8404	18.8636	7.72893	22.4928	25.2939	TRUE	5.61751	5.4743	4.15899	4.73011	4.73261	4.71287	5.695	4.20136	5.46495	6.0679	3.95744	6.76749	FALSE
ENSMUSG00000038775.14	Vill	chr9	+	119052778	119071525	3.09991	3.20517	2.99465	2.50388	2.01565	2.9921	0.306958	0.639304	0.521955	0.415654	0.280419	TRUE	3.57264	2.85744	1.73302	4.45704	3.54431	3.06654	4.2859	2.77187	2.27492	2.2552	4.94205	1.43795	TRUE	2.0049	2.4163	2.52027	0.868036	2.36911	1.91528	2.75957	2.00902	2.88971	3.4265	2.26951	4.5983	FALSE
ENSMUSG00000038776.13	Ephx1	chr1	-	180976210	181020904	199.785	263.721	135.849	222.205	200.249	244.162	-0.153437	-0.079083	-0.312005	-0.284155	0.44439	TRUE	237.931	268.2	320.727	271.155	283.801	200.514	145.178	122.506	148.689	121.207	111.765	165.748	TRUE	200.249	170.561	186.618	228.23	201.26	214.573	249.097	227.408	235.37	269.56	238.548	244.99	FALSE
ENSMUSG00000038777.19	Sema6c	chr3	+	95160457	95174024	10.5036	11.2	9.80722	70.1777	96.756	43.5993	-2.73896	-2.53095	-2.51231	-1.97065	2.39883e-05	TRUE	12.4917	11.364	4.98044	14.7411	11.8774	11.7451	11.23	10.2812	8.95835	7.46236	11.331	9.58033	TRUE	122.406	101.063	104.317	85.5109	92.4981	74.741	50.705	42.3709	35.3811	41.9545	50.0423	41.1422	FALSE
ENSMUSG00000038780.14	Smurf1	chr5	-	144876495	144965847	74.8736	88.2341	61.5132	24.5963	28.8488	20.3439	1.60562	1.65384	1.66752	2.57817	3.94e-07	TRUE	99.4252	89.0819	76.6864	83.3284	80.4535	100.429	81.1563	64.0124	63.6149	34.7407	64.2984	61.2564	TRUE	30.1115	35.6019	30.0061	25.0364	31.9656	20.3713	24.1135	23.0319	20.464	21.3239	14.2645	18.8657	FALSE
ENSMUSG00000038781.6	Stap2	chr17	-	55997081	56005570	0.22366	0.133807	0.313514	2.49042	2.60051	2.38032	-3.41968	-2.89395	-7.80551	-2.15702	2.75155e-05	FALSE	0.354103	0	0.448738	0	0	0	0	0.677647	0	0	1.20344	0	TRUE	3.77535	3.43375	1.28679	0.763397	2.61808	3.72567	2.00802	2.73448	2.80793	2.49962	1.37578	2.85611	FALSE
ENSMUSG00000038782.6	1700028J19Rik	chr7	-	44229930	44236122	1.07027	0.977427	1.16312	1.04714	0.882568	1.21172	0.0312271	0.240138	-0.0579626	0.0408985	0.867773	TRUE	1.27221	1.41111	0.403053	0.848273	1.01386	0.916057	1.46634	1.29976	1.08629	1.51492	0.952266	0.659156	TRUE	1.20635	0.765471	0.694221	0.894829	1.0426	0.691936	0.44777	1.03447	1.72328	1.89169	1.41437	0.758732	FALSE
ENSMUSG00000038784.13	Cnot4	chr6	-	35022065	35133724	24.5777	23.065	26.0905	21.5228	19.1356	23.91	0.191402	0.225254	0.283657	0.508331	0.0781588	TRUE	18.6229	26.4454	21.1805	23.4086	22.5339	26.1986	22.6039	30.958	26.9783	16.9775	28.2909	30.7343	TRUE	19.1367	21.0791	18.8174	18.3042	15.2775	22.1989	29.6452	20.8927	27.9122	22.1221	19.5892	23.2986	FALSE
ENSMUSG00000038791.14	Scgb3a2	chr18	+	43764289	43767399	0	0	0	0	0	0	0	0	0	0	Not tested	FALSE	0	0	0	0	0	0	0	0	0	0	0	0	FALSE	0	0	0	0	0	0	0	0	0	0	0	0	FALSE
ENSMUSG00000038793.8	Lefty1	chr1	+	180935022	180938400	4.2868	5.79844	2.77517	2.16975	2.28	2.05949	0.979104	1.23117	0.858943	1.02859	0.00327203	TRUE	3.82406	7.33043	5.38195	5.7466	6.19213	6.31546	4.03502	2.78981	2.22428	2.86998	1.46367	3.26825	TRUE	2.62259	0.975244	1.80434	1.40521	3.4962	3.37644	2.35284	1.49648	1.16031	2.08006	2.12865	3.13859	FALSE
ENSMUSG00000038797.13	Zscan2	chr7	+	80860920	80876537	5.22004	5.61459	4.82548	3.60518	2.66488	4.54547	0.532756	0.832965	0.584383	0.555774	0.0984165	TRUE	9.38815	2.53481	3.16322	3.62775	8.85979	6.11384	6.8104	4.64173	5.38534	2.61075	4.36476	5.13993	TRUE	3.0878	1.54448	4.67808	2.36631	2.24077	2.07182	2.37469	7.66849	5.94783	3.08698	4.69662	3.49823	FALSE
ENSMUSG00000038801.6	Scgb1c1	chr7	+	140845547	140846769	0.0250503	0	0.0501005	0.0982619	0	0.196524	-1.62703	1.74064	0	-0.261015	0.384867	FALSE	0	0	0	0	0	0	0	0	0	0	0	0.300603	FALSE	0	0	0	0	0	0	0	0	0	0.856635	0.322507	0	FALSE
ENSMUSG00000038803.7	Ost4	chr5	-	30905885	30907788	346.4	376.822	315.978	210.826	214.518	207.133	0.716362	0.725785	0.711866	2.99295	7.08869e-07	TRUE	383.807	376.072	360.108	385.395	378.067	377.485	354.458	278.95	301.583	371.869	317.9	271.106	TRUE	193.524	235.222	237.249	207.601	225.429	188.084	205.322	216.535	207.871	189.923	213.484	209.664	FALSE
ENSMUSG00000038805.10	Six3	chr17	+	85613608	85629302	0.060388	0.0235642	0.0972118	0.0645441	0.0248661	0.104222	-0.0827637	0.519352	-0.0639125	-0.0401676	0.858875	FALSE	0.0478224	0	0	0.0478301	0.0457327	0	0	0.234855	0.0349696	0.0931866	0.0715933	0.148667	FALSE	0.0500693	0.0505067	0	0	0.0486205	0	0.18936	0.0823473	0.0704544	0.0353039	0.0797519	0.168115	FALSE
ENSMUSG00000038806.7	Sde2	chr1	+	180851127	180868113	24.5974	26.4559	22.7389	13.477	13.3421	13.6119	0.867522	0.868091	0.904252	2.95991	4.0399e-07	TRUE	29.3782	26.3148	25.2372	25.9865	23.8994	27.919	21.4332	24.2208	26.3106	14.7475	24.335	25.3863	TRUE	13.1203	13.6731	13.4051	13.5604	13.0741	13.2195	13.895	14.7493	12.8235	12.4943	14.0737	13.6355	FALSE
ENSMUSG00000038807.18	Rap1gap2	chr11	-	74383356	74610915	25.83	14.9382	36.7218	78.8277	61.0616	96.5939	-1.60928	-0.325253	-1.71477	-1.77274	6.21306e-06	TRUE	12.3166	12.5606	19.7107	13.5138	17.0492	14.4782	39.1077	42.9295	38.5522	19.8129	36.6728	43.256	TRUE	71.0447	64.8668	3.10304	79.3189	74.5914	73.4445	97.6354	98.3107	101.301	93.8921	96.1617	92.262	FALSE
ENSMUSG00000038811.13	Gngt2	chr11	+	95837216	95845734	8.90612	6.85687	10.9554	4.82206	4.64771	4.99641	0.883779	1.18873	0.787584	0.79979	0.0186776	TRUE	7.44568	9.43146	3.46658	6.49005	7.96325	6.3442	12.3594	5.72903	10.0307	21.7038	7.71585	8.19338	TRUE	5.78177	5.48664	5.96592	1.43443	7.1638	2.05368	2.96291	3.2984	5.33221	4.52219	4.79713	9.06561	FALSE
ENSMUSG00000038812.16	Trmt112	chr19	+	6909698	6911049	52.1851	45.8419	58.5282	50.4478	47.778	53.1176	0.0488364	0.0735523	-0.0697577	0.135641	0.653779	TRUE	42.5439	42.3252	46.6767	47.8479	49.5025	46.1555	59.9888	51.2668	55.6016	83.5761	47.0392	53.6968	TRUE	48.8332	47.1749	51.6869	56.9866	35.4714	46.515	47.644	55.238	56.883	47.7794	56.528	54.6333	FALSE
ENSMUSG00000038816.14	Ctnnal1	chr4	-	56810935	56865188	74.9833	71.0803	78.8862	109.006	164.973	53.038	-0.539703	-0.046447	-0.369461	-0.536396	0.105887	TRUE	57.4281	71.4113	94.8553	61.8244	72.424	68.539	67.9729	87.8514	95.0083	50.8196	56.4367	115.228	TRUE	175.614	199.494	170.272	133.533	157.712	153.216	56.7106	52.9661	50.2207	51.2793	56.1369	50.9144	FALSE
ENSMUSG00000038822.15	Hace1	chr10	+	45577829	45712345	17.6793	14.9976	20.3611	20.7319	16.0025	25.4613	-0.229667	-0.140268	-0.161174	-0.386402	0.172269	TRUE	17.0036	12.6666	19.1434	17.0758	11.6069	12.4892	17.4429	25.1915	21.2921	13.4602	21.6747	23.1053	TRUE	16.7867	14.0074	14.914	17.2178	15.2402	17.8486	32.5042	16.8723	26.8184	30.4494	19.9924	26.1314	FALSE
ENSMUSG00000038827.11	Fam206a	chr4	+	56802345	56809601	15.9781	18.2697	13.6865	8.24517	8.59619	7.89415	0.953631	0.971405	1.03036	2.23787	5.28588e-06	TRUE	18.8312	19.569	16.6011	18.3372	17.3049	18.975	14.4593	15.7938	14.9122	7.52321	15.1159	14.3146	TRUE	8.81279	8.54747	7.70796	7.65063	7.53955	11.3187	8.69405	7.01937	7.73054	8.83272	7.75058	7.33763	FALSE
ENSMUSG00000038828.13	Tmem214	chr5	+	30868012	30879180	66.0293	81.6962	50.3625	62.6018	71.6678	53.5358	0.0768916	0.146012	0.0976128	0.115797	0.612667	TRUE	69.9961	100.543	70.4025	79.1153	67.4328	102.688	42.4027	46.7633	86.8536	43.7455	42.0987	40.3109	TRUE	51.5634	85.5118	80.6656	82.0494	83.87	46.3465	70.4181	37.5937	68.8746	47.7805	34.6659	61.8819	FALSE
ENSMUSG00000038831.16	Ralgps1	chr2	-	33133417	33371486	4.11781	2.61538	5.62024	9.33255	9.22051	9.44459	-1.17844	-1.16516	-1.56985	-2.19484	1.35389e-05	TRUE	2.13166	2.97328	2.98671	2.09401	2.71921	2.78742	3.96312	8.14161	6.63861	2.18757	4.94378	7.84677	TRUE	10.544	8.75281	8.98261	8.37055	8.46814	10.2049	9.98458	9.97133	8.77144	9.99056	9.23717	8.71249	FALSE
ENSMUSG00000038836.15	Agbl3	chr6	+	34780432	34859459	5.74741	7.4914	4.00343	11.4648	11.186	11.7435	-0.994971	-0.758272	-0.747524	-1.18708	0.000431988	TRUE	9.69318	2.07251	4.48594	8.0501	10.687	9.95964	1.55344	5.57197	6.34005	1.53566	2.9466	6.07284	TRUE	13.7699	10.2576	2.36364	11.33	13.661	15.7339	11.0157	12.1141	11.3698	15.3377	11.1419	9.4818	FALSE
ENSMUSG00000038838.15	Vars2	chr17	-	35655634	35667592	21.6899	25.1947	18.185	36.758	34.3583	39.1576	-0.760762	-0.713941	-0.808085	-1.73529	4.72809e-05	TRUE	29.3026	27.6554	19.4427	21.4972	26.8177	26.4529	20.3142	20.1775	12.864	17.8862	14.8565	23.0119	TRUE	45.4208	25.9693	29.083	35.4871	29.5933	40.5965	45.0336	37.6257	30.7211	38.4264	35.9971	47.1417	FALSE
ENSMUSG00000038840.7	Birc7	chr2	+	180929023	180934010	0	0	0	0	0	0	0	0	0	0	Not tested	FALSE	0	0	0	0	0	0	0	0	0	0	0	0	FALSE	0	0	0	0	0	0	0	0	0	0	0	0	FALSE
ENSMUSG00000038843.17	Gcnt1	chr19	-	17326141	17356667	6.79487	11.1241	2.46566	0.701943	0.965229	0.438658	3.25673	3.13987	2.93699	1.19521	0.000995345	TRUE	14.4894	14.1786	6.10958	10.8467	8.70378	12.4165	2.16482	2.30529	3.22611	1.51694	1.5439	4.03691	TRUE	1.20011	1.41239	0.884613	0.700165	0.621542	0.972557	0.574398	0.263167	0.506607	0.253866	0.25487	0.779037	FALSE
ENSMUSG00000038844.9	Kif16b	chr2	-	142617474	142901531	14.6252	13.5754	15.675	19.8511	20.5533	19.1488	-0.440499	-0.398213	-0.465225	-1.09692	0.0055555	TRUE	15.9748	16.0611	12.4719	10.3071	12.5851	14.0523	15.1702	18.4626	20.8457	8.29143	13.0136	18.2667	TRUE	22.9968	16.8616	26.1086	18.1133	20.5976	18.6421	24.3955	19.0248	16.2148	19.6053	16.9829	18.6693	FALSE
ENSMUSG00000038845.11	Phb	chr11	+	95666957	95680773	117.747	107.597	127.896	121.835	117.602	126.068	-0.0492356	-0.0495791	-0.0819561	-0.186387	0.463302	TRUE	102.368	100.304	118.742	100.934	112.908	110.327	137.784	118.709	111.963	173.133	121.321	104.467	TRUE	120.398	107.679	117.239	121.755	127.407	111.132	117.688	118.471	130.443	133.382	126.635	129.788	FALSE
ENSMUSG00000038848.14	Ythdf1	chr2	-	180904377	180920949	53.0461	53.9008	52.1914	50.9509	52.4806	49.4211	0.0581292	0.0661903	0.111055	0.274131	0.303203	TRUE	55.0452	50.3999	56.2353	50.3774	55.4541	55.8931	45.6267	59.6707	59.3534	39.6109	52.763	56.1238	TRUE	45.9287	57.589	53.5721	46.6951	62.4326	48.6664	51.7851	50.6036	50.1765	45.3575	48.8	49.8042	FALSE
ENSMUSG00000038855.10	Itpkb	chr1	+	180330485	180424802	22.3266	16.4368	28.2164	85.5997	100.35	70.8489	-1.93836	-1.83007	-2.11026	-3.60109	8.24278e-07	TRUE	13.6841	15.0858	19.4272	17.103	17.1525	16.1679	32.8882	30.983	28.9806	18.5459	23.8966	34.0042	TRUE	99.029	102.292	102.785	98.1658	106.147	93.684	73.7313	64.4393	72.6017	67.6815	73.9162	72.7232	TRUE
ENSMUSG00000038859.7	Baiap2l1	chr5	-	144264526	144358112	6.62724	9.31196	3.94252	29.6645	24.2522	35.0767	-2.16057	-2.00381	-1.93961	-3.40943	2.06914e-06	TRUE	10.5646	8.52075	8.47669	11.149	8.43227	8.72844	3.42193	3.87855	3.8841	2.85241	6.12469	3.49343	TRUE	24.351	22.4271	23.0532	25.1341	24.6623	25.8854	35.3708	33.0732	33.7615	40.6468	33.3448	34.2633	TRUE
ENSMUSG00000038860.15	Garnl3	chr2	-	32986224	33131654	38.0211	20.8096	55.2325	76.7689	66.9975	86.5402	-1.01353	-1.06392	-1.28081	-1.72186	5.95144e-07	TRUE	15.0778	18.8837	26.024	19.3216	22.1205	23.43	51.1248	59.8223	55.6491	37.104	59.6368	68.0583	TRUE	72.795	61.1446	62.7778	69.0364	66.2253	70.006	93.7905	87.711	79.8586	90.8459	81.953	85.0819	FALSE
ENSMUSG00000038861.14	Pi4kb	chr3	+	94974731	95006843	38.8189	36.7233	40.9145	24.6846	26.7642	22.605	0.652936	0.686222	0.594656	1.75885	6.70055e-05	TRUE	39.5207	35.0858	33.0523	31.7149	37.727	43.2391	38.28	57.0665	38.9039	33.6216	35.8189	41.7964	TRUE	30.7576	26.6877	21.1887	23.2376	35.1959	23.5178	21.45	24.9389	20.8543	23.3738	24.5205	20.4926	FALSE
ENSMUSG00000038866.15	Zcchc2	chr1	+	105990406	106034074	7.9394	7.21549	8.66331	5.44624	5.58362	5.30885	0.54294	0.648981	0.622712	1.011	0.00754167	TRUE	6.69991	9.22515	7.27294	9.5336	3.46067	7.1007	11.1345	7.86777	7.92294	5.6475	10.0385	9.36856	TRUE	5.54067	6.12823	4.2285	7.21021	5.88941	4.50472	5.35917	7.01499	4.90898	6.83338	4.78678	2.94981	FALSE
ENSMUSG00000038871.5	Bpgm	chr6	+	34476207	34505613	61.487	76.8938	46.0801	28.5694	31.5457	25.5932	1.10554	1.08018	1.07447	1.56091	4.55959e-05	TRUE	69.4423	70.103	111.087	83.6901	70.4661	56.5742	48.7055	37.8944	50.7475	48.6927	43.6119	46.8286	TRUE	29.8628	33.2191	34.1622	34.4045	30.8455	26.7802	25.0836	27.1086	24.1383	26.4513	26.6003	24.1768	FALSE
ENSMUSG00000038872.10	Zfhx3	chr8	+	107942644	108961630	3.10988	2.9588	3.26097	5.82118	4.67515	6.9672	-0.902295	-0.792381	-0.902518	-1.63711	2.71563e-05	TRUE	2.58567	3.21375	3.18892	2.8209	2.98047	2.96307	3.04256	3.81479	4.20197	1.88802	3.10868	3.5098	TRUE	4.99531	5.18081	5.78359	2.36687	4.12256	5.60177	6.53158	6.60714	7.78832	6.05922	7.42303	7.3939	FALSE
ENSMUSG00000038876.12	Rnf146	chr10	-	29344176	29362442	38.3307	41.9786	34.6829	32.8885	39.7335	26.0435	0.220855	0.422172	0.0913765	0.331439	0.171181	TRUE	50.6003	36.0549	43.8917	38.8155	38.5396	43.9694	38.7148	39.9684	45.4402	29.9963	11.2595	42.7182	TRUE	46.7736	49.104	46.9433	37.0027	21.0732	37.5043	45.4319	24.5521	13.3357	33.9275	13.6322	25.3815	FALSE
ENSMUSG00000038879.8	Nipal2	chr15	-	34572799	34679212	2.97185	1.23612	4.70757	16.3804	14.2925	18.4682	-2.45857	-2.5381	-2.7316	-4.3465	1.86518e-12	TRUE	0.365715	1.12678	1.95228	1.43188	1.33627	1.20381	4.63908	4.55104	5.43162	3.24171	4.34893	6.03306	TRUE	15.6034	13.0454	15.3569	12.877	13.5864	15.2859	17.7028	19.3244	18.4291	18.7403	18.6812	17.9315	TRUE
ENSMUSG00000038880.13	Mrps34	chr17	+	24895116	24897502	66.9446	58.5887	75.3004	90.8119	86.9695	94.6542	-0.439858	-0.244483	-0.713089	-0.593687	0.0858678	TRUE	70.0452	60.4779	78.1097	65.0709	36.9115	40.9172	32.7258	75.2234	69.0336	144.299	48.8862	81.6338	TRUE	100.742	46.4879	58.4782	110.283	116.232	89.5945	63.0914	122.146	114.273	58.3855	91.7911	118.238	FALSE
ENSMUSG00000038883.3	Prl3a1	chr13	+	27259436	27276667	0	0	0	0	0	0	0	0	0	0	Not tested	FALSE	0	0	0	0	0	0	0	0	0	0	0	0	FALSE	0	0	0	0	0	0	0	0	0	0	0	0	FALSE
ENSMUSG00000038884.14	A230050P20Rik	chr9	+	20868642	20874307	11.9266	9.71311	14.1402	38.0978	31.7507	44.4449	-1.67469	-1.64245	-1.61268	-2.58687	4.53574e-07	TRUE	8.12749	7.9716	12.9306	5.82684	13.2696	10.1526	7.07628	15.6774	15.4778	17.9164	10.3126	18.3805	TRUE	27.0041	35.0848	33.9912	30.5648	26.0362	37.8232	39.7139	43.6438	35.8306	39.0205	56.3361	52.1246	FALSE
ENSMUSG00000038886.10	Man2a2	chr7	-	80349097	80371375	51.2444	42.2009	60.2878	33.3494	33.3957	33.3031	0.619582	0.646587	0.576344	0.773384	0.0140335	TRUE	50.2408	16.3074	41.5933	47.9951	49.3436	47.725	81.5015	59.8931	89.4203	17.7678	47.191	65.9534	TRUE	33.2816	21.3624	27.2714	36.2894	52.1422	30.027	29.317	33.2063	28.8277	28.9863	34.7012	44.7803	FALSE
ENSMUSG00000038888.8	Ctu1	chr7	+	43672016	43678298	13.7829	14.729	12.8367	6.89845	6.60673	7.19018	0.997486	1.01602	0.987971	3.9282	1.33075e-07	TRUE	16.3002	12.3839	15.3024	15.4942	15.2921	13.6014	14.2681	12.8098	13.1914	13.1604	13.0905	10.4999	TRUE	6.25358	6.75891	7.15772	6.3324	7.15463	5.98314	5.9126	7.34329	7.75192	7.33519	7.21749	7.5806	TRUE
ENSMUSG00000038891.3	Prl3b1	chr13	+	27241847	27249683	0	0	0	0	0	0	0	0	0	0	Not tested	FALSE	0	0	0	0	0	0	0	0	0	0	0	0	FALSE	0	0	0	0	0	0	0	0	0	0	0	0	FALSE
ENSMUSG00000038893.12	Fam117a	chr11	+	95337018	95381872	6.11726	7.62477	4.60975	11.3085	12.6084	10.0086	-0.885368	-0.889281	-0.871502	-1.87517	7.5523e-07	TRUE	9.12948	7.86909	7.07789	7.11292	6.9983	7.56091	5.9987	5.57953	4.16564	1.92404	5.51481	4.47579	TRUE	11.342	14.2655	10.7016	13.2785	14.6102	11.4524	10.7485	9.58817	7.70518	10.0443	11.1311	10.8344	FALSE
ENSMUSG00000038894.7	Irs2	chr8	-	10984681	11008458	48.2989	36.925	59.6728	21.7551	19.6514	23.8588	1.15027	1.13876	1.16219	1.70016	3.44785e-05	TRUE	30.7332	34.5628	48.1485	36.6791	37.9826	33.4436	61.6638	72.4398	68.7189	35.377	57.4822	62.3549	TRUE	19.8789	19.048	20.0875	20.906	18.1666	19.8214	22.8129	22.088	28.7982	24.4442	21.7891	23.2202	FALSE
ENSMUSG00000038895.16	Zfp653	chr9	-	22055411	22071376	11.1756	13.4308	8.92034	14.2782	14.2441	14.3123	-0.353182	-0.338006	-0.392713	-1.0485	0.00472723	TRUE	12.3298	13.6915	14.0237	14.5471	13.5612	12.4318	9.98334	9.0803	8.53366	10.3207	6.69988	8.90416	TRUE	15.1542	12.4792	15.2804	14.6356	15.5929	12.3224	14.3976	14.9176	12.6844	14.6404	16.6822	12.5515	FALSE
ENSMUSG00000038900.17	Rpl12	chr2	+	32961559	32965345	509.849	575.895	443.803	130.052	128.871	131.233	1.9709	1.99054	1.94606	3.29937	2.50646e-07	TRUE	564.957	621.647	522.841	622.551	613.609	509.767	404.943	384.53	364.62	681.197	483.278	344.248	TRUE	133.452	127.729	135.125	100.13	143.952	132.837	127.317	127.643	138.991	127.862	129.861	135.723	TRUE
ENSMUSG00000038902.14	Pogz	chr3	+	94837567	94882326	14.3681	13.5107	15.2255	10.1661	12.3151	8.01718	0.498685	0.995807	0.448851	0.621139	0.0883694	TRUE	18.1663	10.9316	13.2912	9.99612	16.043	12.6358	15.6068	20.1814	16.741	2.8385	18.7759	17.2095	TRUE	15.6985	16.2996	3.56772	14.6615	13.463	10.2	9.15988	5.34264	3.6386	12.4459	12.5867	4.92942	FALSE
ENSMUSG00000038903.13	Ccdc68	chr18	+	69925426	69969484	4.61617	2.54085	6.69149	36.7517	31.5292	41.9741	-2.99031	-3.04457	-3.07686	-4.91877	5.4219e-11	TRUE	0.87016	1.44774	2.37772	3.04602	3.95475	3.54874	6.04237	5.79219	8.07149	4.66273	7.31789	8.26227	TRUE	31.8897	33.699	27.0931	31.2375	30.1082	35.1478	43.121	42.0706	42.4508	44.3273	37.0553	42.8197	TRUE
ENSMUSG00000038909.16	Kat7	chr11	-	95274259	95310246	78.7532	67.5538	89.9525	80.6218	74.7266	86.517	-0.0338281	-0.0379731	-0.0249969	-0.108122	0.613629	TRUE	63.2312	61.0895	70.817	70.9658	68.5267	70.6928	94.2719	95.2379	103.39	60.9486	89.459	96.4075	TRUE	75.9667	74.9508	79.0097	76.526	66.5895	75.317	88.257	92.7308	83.8775	86.2178	85.5616	82.4575	FALSE
ENSMUSG00000038910.6	Plcl2	chr17	+	50509547	50688493	4.74347	2.27932	7.20762	8.32327	7.62056	9.02598	-0.809901	-0.862012	-0.87631	-1.24929	8.23552e-05	TRUE	1.26017	1.73434	3.3851	2.16948	3.03494	2.09191	6.0498	6.85318	6.60664	8.27671	6.82177	8.63763	TRUE	7.32327	7.33149	7.87349	7.99722	7.28663	7.91126	9.18742	7.78045	9.09419	9.36249	9.53847	9.19287	FALSE
ENSMUSG00000038914.15	Dido1	chr2	-	180657964	180709999	15.8158	12.7119	18.9197	7.96939	8.18234	7.75643	0.987929	1.09539	1.11665	1.25019	0.00124509	TRUE	17.6153	10.8428	10.2119	14.8549	10.8221	11.9242	20.2888	24.2307	22.7209	6.49734	16.6522	23.1285	TRUE	7.37836	6.59822	10.7088	6.58572	11.6669	6.15601	9.73429	9.98279	4.82247	7.16755	5.82	9.01151	FALSE
ENSMUSG00000038916.7	Soga3	chr10	+	29143839	29199630	32.6961	18.5475	46.8448	65.9244	57.5562	74.2927	-1.01147	-1.05172	-1.15175	-1.58773	3.9461e-06	TRUE	12.0962	13.9475	29.8939	15.7223	23.4796	16.1453	47.4522	55.4221	48.1266	25.7648	42.8672	61.4358	TRUE	61.1758	48.284	52.9638	61.8104	63.3665	57.7365	65.0853	75.414	90.8956	75.7228	67.4217	71.2168	FALSE
ENSMUSG00000038925.13	E330034G19Rik	chr14	+	24293214	24309966	0.540079	0.557516	0.522642	0	0	0	5.78157	5.78157	5.70678	1.29821	0.00075514	TRUE	0.911864	1.13785	0.1625	0.171	0.381508	0.580377	0.922792	0	0.750139	0.4442	0	1.01872	FALSE	0	0	0	0	0	0	0	0	0	0	0	0	FALSE
ENSMUSG00000038930.11	Rccd1	chr7	-	80293229	80324454	9.83975	14.3632	5.31634	10.9408	11.8139	10.0676	-0.152873	-0.17623	-0.233856	-0.186782	0.463109	TRUE	16.8503	13.9558	9.96624	19.1255	13.7269	12.5542	4.38054	9.63801	7.90001	2.65748	4.98886	2.33315	TRUE	11.9103	15.511	11.9843	9.37826	11.2329	10.8665	9.44553	11.0928	11.076	8.48535	11.8919	8.41421	FALSE
ENSMUSG00000038932.13	Tcfl5	chr2	-	180621956	180642708	3.83657	5.51762	2.15552	0.4127	0.244709	0.580691	3.18587	6.68187	2.80643	1.80258	0.000130744	TRUE	5.11183	5.13773	6.77747	5.12436	6.15544	4.79887	1.94552	1.88892	2.45435	2.14772	1.39302	3.10362	TRUE	0.496874	0	0.15924	0.255781	0	0.556357	0.437419	0.611749	0.774869	0.476816	0.627193	0.556101	FALSE
ENSMUSG00000038936.13	Sccpdh	chr1	+	179668210	179687189	78.474	78.08	78.868	109.913	119.594	100.231	-0.486017	-0.447448	-0.51569	-1.50689	0.000356318	TRUE	81.7402	91.1579	71.2477	67.151	73.0244	84.1589	60.9336	77.1484	80.7837	74.9724	91.5436	87.8262	TRUE	113.041	141.813	142.628	121.479	93.4065	105.194	94.3765	114.165	100.229	114.312	85.7357	92.5701	FALSE
ENSMUSG00000038943.16	Prc1	chr7	+	80294450	80316259	175.856	176.931	174.782	3.43189	3.44222	3.42155	5.67514	5.76766	5.78435	4.58848	6.30054e-09	TRUE	213.772	168.825	159.293	176.128	199.465	144.103	171.304	179.262	182.113	106.14	152.174	257.699	TRUE	3.26012	3.80642	3.84016	1.77589	3.83359	4.13717	2.92651	4.5946	2.85865	3.96732	2.59902	3.58321	TRUE
ENSMUSG00000038949.8	Cnst	chr1	+	179546370	179627478	41.4719	27.767	55.1768	100.341	89.9411	110.741	-1.2745	-1.31054	-1.41544	-3.02284	1.03197e-11	TRUE	22.5422	25.0127	32.7746	27.6527	32.3534	26.2662	50.6863	59.7514	65.7299	41.9909	48.7839	64.1183	TRUE	91.2901	86.1377	89.4904	92.0574	89.9542	90.7166	110.13	114.584	115.363	109.515	106.032	108.823	TRUE
ENSMUSG00000038954.14	Supt3	chr17	+	44777152	45119290	29.0452	22.4181	35.6723	40.5949	37.9372	43.2526	-0.482856	-0.494676	-0.479961	-1.27873	8.07733e-05	TRUE	21.0164	23.5549	25.9135	22.0758	20.4492	21.4987	36.4617	34.2135	30.7535	47.9928	29.7331	34.8793	TRUE	34.9167	38.1049	35.4254	43.0661	38.9647	37.1455	43.4027	44.3118	42.1813	42.8979	42.1877	44.534	FALSE
ENSMUSG00000038957.13	Edc3	chr9	+	57708540	57752499	14.7142	14.7025	14.726	12.7885	11.7582	13.8187	0.202224	0.233553	0.280104	0.724021	0.0499562	TRUE	16.4548	14.4839	14.9742	13.8612	15.3381	13.1025	13.8731	15.882	17.2647	9.52342	16.0659	15.7472	TRUE	10.3604	10.9258	10.8156	12.1307	11.7631	14.5538	15.278	12.5235	14.8743	14.2853	12.2096	13.7416	FALSE
ENSMUSG00000038963.15	Slco4a1	chr2	+	180456245	180474867	1.47343	1.39399	1.55286	3.44476	2.69748	4.19203	-1.21965	-1.05302	-1.26496	-1.69559	0.000152489	TRUE	0.908042	0.273637	1.45637	1.14563	2.57503	2.00521	1.59044	1.69477	1.03611	1.78776	1.32255	1.88557	TRUE	3.37447	2.79306	3.61199	1.74628	1.93347	2.72564	3.4115	4.31713	4.9414	4.19659	4.24266	4.04289	FALSE
ENSMUSG00000038965.15	Ube2l3	chr16	-	17152013	17202649	70.6105	73.904	67.317	85.8083	95.3627	76.2539	-0.281199	-0.0571545	-0.102084	-0.259821	0.284087	TRUE	31.5032	64.0051	137.983	43.6898	135.504	30.7379	43.6198	77.8403	84.2425	66.9152	80.2955	50.9886	TRUE	51.6909	47.2834	154.855	94.4978	89.0219	134.827	44.862	170.268	101.664	44.3606	50.6067	45.7621	FALSE
ENSMUSG00000038967.13	Pdk2	chr11	-	95026258	95041354	19.9767	22.3002	17.6533	66.2806	68.2182	64.343	-1.72976	-1.72313	-1.69938	-7.58493	2.0247e-11	TRUE	26.7117	21.4957	20.456	19.7518	20.4625	24.9233	19.3539	16.8092	17.9829	15.7998	17.0504	18.9237	TRUE	64.2372	66.4658	65.0438	77.7555	66.6083	69.1985	62.7528	68.065	55.799	64.9114	70.3549	64.175	TRUE
ENSMUSG00000038968.3	Klk1b16	chr7	+	44136767	44141610	0	0	0	0	0	0	0	0	0	0	Not tested	FALSE	0	0	0	0	0	0	0	0	0	0	0	0	FALSE	0	0	0	0	0	0	0	0	0	0	0	0	FALSE
ENSMUSG00000038970.7	Lmtk2	chr5	+	144100436	144188204	8.48445	6.79902	10.1699	10.2748	10.1144	10.4352	-0.275924	-0.277092	-0.488896	-0.663193	0.0308749	TRUE	6.82753	6.83197	7.04574	7.00501	6.34809	6.7358	11.2824	11.6871	12.0837	4.53197	10.1793	11.2549	TRUE	9.67157	9.5073	11.2644	10.4816	9.61262	10.1491	9.50936	11.3623	10.8309	10.4349	9.75079	10.723	FALSE
ENSMUSG00000038973.2	Cldnd2	chr7	+	43440782	43443334	0	0	0	0.0937649	0	0.18753	-3.37525	-0.257694	0	-0.396019	0.179845	FALSE	0	0	0	0	0	0	0	0	0	0	0	0	FALSE	0	0	0	0	0	0	0	0	0	0.70071	0	0.424469	FALSE
ENSMUSG00000038975.14	Rabggtb	chr3	-	153907287	153913009	114.504	123.68	105.328	82.4955	76.4487	88.5422	0.472963	0.495393	0.49912	1.92818	0.000198211	TRUE	128.456	138.392	118.329	128.917	120.687	107.298	95.9884	98.9431	111.047	89.9949	120.65	115.346	TRUE	76.6382	80.399	79.4073	68.4678	74.8755	78.9046	85.4526	92.6204	87.6126	91.9587	94.9793	78.6296	FALSE
ENSMUSG00000038976.12	Ppp1r9b	chr11	+	94991035	95006899	77.5237	76.0159	79.0315	123.954	115.988	131.92	-0.67703	-0.669658	-0.660505	-2.94891	2.34883e-07	TRUE	77.3074	65.5789	79.6743	73.4262	80.3671	79.7412	104.004	78.7953	82.5629	56.0449	80.323	72.4587	TRUE	110.677	102.826	119.658	123.008	127.036	112.726	129.878	126.05	130.509	134.505	142.18	128.402	FALSE
ENSMUSG00000038980.1	Rbbp8nl	chr2	-	180277646	180289879	0	0	0	0	0	0	0	0	0	0	Not tested	FALSE	0	0	0	0	0	0	0	0	0	0	0	0	FALSE	0	0	0	0	0	0	0	0	0	0	0	0	FALSE
ENSMUSG00000038982.10	Bloc1s5	chr13	-	38592842	38635109	8.0926	7.70338	8.48182	14.3759	14.5118	14.24	-0.8282	-0.818443	-0.738934	-4.79232	2.71994e-08	TRUE	9.31546	7.16971	7.02637	7.225	6.90844	8.57533	9.27581	7.41221	8.33458	8.8334	8.18189	8.85301	TRUE	14.0182	15.5281	14.4604	13.4926	15.3982	14.1734	13.5664	16.1203	13.8407	14.1132	12.936	14.8634	TRUE
ENSMUSG00000038984.4	Tspyl5	chr15	-	33683875	33687884	4.07116	2.48292	5.65939	10.8103	9.53399	12.0867	-1.40669	-1.44722	-1.54924	-2.67127	3.58662e-09	TRUE	2.10661	1.89849	3.6707	1.49241	2.56017	3.16916	4.3336	6.83482	5.87291	4.19033	6.62045	6.10427	TRUE	9.32696	9.40938	10.334	8.60921	8.79236	10.7321	13.101	11.1378	13.8035	11.9199	11.0861	11.4717	FALSE
ENSMUSG00000038987.8	Cfap157	chr2	-	32777381	32784428	0	0	0	0.12013	0	0.24026	-3.70188	-0.258946	0	-0.404967	0.174479	FALSE	0	0	0	0	0	0	0	0	0	0	0	0	FALSE	0	0	0	0	0	0	0	0	0.583075	0.858487	0	0	FALSE
ENSMUSG00000038990.14	Cables2	chr2	-	180258540	180273496	13.2574	15.6073	10.9075	37.2567	37.4564	37.0569	-1.49	-1.48121	-1.43123	-5.04784	1.71375e-09	TRUE	18.5484	15.1257	13.6947	12.4782	17.4292	16.3675	9.53985	12.8602	13.301	5.65486	13.6869	10.4023	TRUE	35.6806	39.4441	31.3208	41.1403	37.1393	40.0134	36.647	40.498	32.1697	35.7839	38.2497	38.9928	TRUE
ENSMUSG00000038991.17	Txndc5	chr13	-	38500079	38528824	314.04	331.523	296.557	102.518	103.095	101.941	1.61498	1.61518	1.70276	2.15575	1.17728e-05	TRUE	444.584	232.219	404.233	438.209	237.618	232.276	346.977	335.113	306.862	114.653	378.754	296.98	TRUE	105.114	107.354	101.675	107.02	91.2948	106.11	104.669	101.797	95.33	104.49	102.024	103.334	FALSE
ENSMUSG00000038994.6	Hils1	chr11	+	94967593	94968456	0.374769	0.63062	0.118918	0.060478	0.0458247	0.0751313	2.44875	5.00523	1.84183	0.684497	0.0424403	FALSE	0.611074	0	1.16158	1.22234	0.389583	0.399148	0	0	0	0.396902	0	0.316608	FALSE	0	0.215126	0	0	0	0.0598224	0	0	0.150039	0.300749	0	0	FALSE
ENSMUSG00000038997.4	Asb17	chr3	+	153844209	153855082	0	0	0	0.0337973	0.0337429	0.0338516	-2.13084	-0.249537	0	-0.380028	0.166087	FALSE	0	0	0	0	0	0	0	0	0	0	0	0	FALSE	0	0	0	0	0	0.202458	0	0	0.20311	0	0	0	FALSE
ENSMUSG00000039000.8	Ube3c	chr5	+	29569242	29676092	51.0419	45.0646	57.0192	49.6166	46.1205	53.1127	0.0408502	0.0427032	-0.0122749	0.124495	0.621215	TRUE	44.1939	45.2887	49.7266	43.0812	42.3995	45.6977	55.84	67.1273	60.6183	33.8643	58.2035	66.4618	TRUE	49.493	45.9822	42.7205	46.8315	43.7665	47.9295	55.9445	49.9931	57.0913	53.693	48.6017	53.3528	FALSE
ENSMUSG00000039001.12	Rps21	chr2	+	180257377	180258445	733.942	776.361	691.522	409.299	461.36	357.237	0.842495	0.885296	0.608759	1.57326	0.000221665	TRUE	746.526	671.571	724.758	799.457	757.788	958.067	717.567	572.114	563.342	1204.02	607.792	484.299	TRUE	370.074	493.717	503.123	437.41	524.102	439.736	315.291	373.559	383.505	325.588	400.285	345.197	FALSE
ENSMUSG00000039004.6	Bmp6	chr13	+	38345107	38500302	6.89047	6.42683	7.35411	3.92386	4.0495	3.79822	0.810749	0.935254	0.773399	1.64514	0.0003499	TRUE	6.53736	6.21335	5.74549	5.65575	6.61786	7.79117	7.83775	9.23585	7.03417	4.29508	9.56109	6.16069	TRUE	5.12651	4.49846	3.28044	2.61028	4.75493	4.02638	4.69086	2.19286	3.17503	4.21265	3.49122	5.02667	FALSE
ENSMUSG00000039005.13	Tlr4	chr4	+	66827584	66930284	4.40469	4.63673	4.17265	0.978262	0.815287	1.14124	2.15935	2.27786	2.25754	2.55063	4.1126e-06	TRUE	3.79864	6.17643	4.34887	3.4963	4.88428	5.11588	3.25008	5.69285	5.13668	1.34578	4.27694	5.33355	TRUE	1.22025	0.729438	0.738683	0.744483	0.613684	0.84519	1.51187	1.11493	1.08109	1.08455	0.962421	1.09256	FALSE
ENSMUSG00000039007.10	Cpq	chr15	+	33083129	33594552	20.5417	14.6376	26.4457	17.5565	18.6657	16.4472	0.226433	0.267459	0.146903	0.404472	0.23251	TRUE	12.8105	13.9794	17.4871	13.1031	16.3056	14.1402	27.6249	27.0016	30.0225	17.0412	27.79	29.194	TRUE	17.4949	20.0361	16.0814	17.1208	19.8058	21.4549	18.9548	16.7607	15.0327	15.1194	15.1048	17.711	FALSE
ENSMUSG00000039013.16	Siglecf	chr7	+	43351341	43359531	0.521003	0.097558	0.944448	0.042307	0.0237655	0.0608484	3.34365	4.93713	3.48021	0.990534	0.00381379	FALSE	0	0	0.256643	0.135034	0.193671	0	1.1477	0.852476	1.23409	0.789236	0.908687	0.734501	FALSE	0	0.142593	0	0	0	0	0	0.11624	0.149178	0.0996724	0	0	FALSE
ENSMUSG00000039016.5	Timm8b	chr9	+	50603910	50605320	231.634	197.831	265.438	249.227	245.21	253.243	-0.105605	-0.108301	-0.16143	-0.322651	0.252011	TRUE	197.558	203.042	201.883	191.845	204.494	188.161	252.227	239.255	235.477	385.887	242.815	236.966	TRUE	226.225	242.642	241.734	247.573	262.494	250.594	244.964	259.161	257.356	258.718	256.32	242.939	FALSE
ENSMUSG00000039018.15	Mtg1	chr7	+	140137564	140150786	25.4245	27.019	23.83	44.0902	43.249	44.9314	-0.793997	-0.778269	-0.857626	-3.41446	9.6327e-08	TRUE	28.5586	25.634	27.8985	28.6432	23.676	27.704	21.0721	26.8257	23.5773	24.1259	22.2556	25.1233	TRUE	44.8789	48.3324	49.8765	41.6465	39.1138	35.6459	43.9326	49.6448	44.4341	50.7401	40.8983	39.9383	TRUE
ENSMUSG00000039021.15	Ttc16	chr2	-	32757026	32775633	0.288895	0.276935	0.300854	0.627223	0.570606	0.68384	-1.09216	-1.08848	-1.04477	-1.17517	2.41404e-05	TRUE	0.17723	0.235617	0.142601	0.212957	0.727061	0.166146	0.350981	0.183287	0.17325	0.388757	0.184675	0.524173	TRUE	0.610247	0.357539	0.416272	0.393079	1.06057	0.585923	0.703661	0.406898	0.748606	0.769206	0.837395	0.637274	FALSE
ENSMUSG00000039031.16	Arhgap18	chr10	+	26753421	26918648	9.26609	9.55059	8.98159	4.47663	4.81403	4.13923	1.04789	1.14657	1.02282	2.21485	7.35862e-06	TRUE	11.0828	9.57432	9.71585	9.69865	7.83816	9.39375	7.21418	9.85134	10.7679	5.20114	8.88254	11.9724	TRUE	5.41548	6.32143	5.3335	2.36242	3.44962	6.0017	3.86675	3.95609	4.38036	4.63625	4.39398	3.60195	FALSE
ENSMUSG00000039032.2	Tsga13	chr6	-	30896981	30915573	0	0	0	0	0	0	0	0	0	0	Not tested	FALSE	0	0	0	0	0	0	0	0	0	0	0	0	FALSE	0	0	0	0	0	0	0	0	0	0	0	0	FALSE
ENSMUSG00000039033.11	Tasp1	chr2	-	139833480	140066805	15.7434	17.8876	13.5992	15.7255	15.0277	16.4232	0.0016418	0.0180633	0.0106294	0.00536008	0.986974	TRUE	15.4623	19.1267	21.606	16.2179	17.5112	17.4014	12.1876	17.0222	15.0203	10.9188	13.8854	12.5607	TRUE	14.7569	14.3848	15.2147	14.6307	13.8829	17.2958	16.9813	17.621	14.8908	16.3356	17.2019	15.509	FALSE
ENSMUSG00000039037.5	St6galnac5	chr3	-	152817081	152982246	0.746295	0.504662	0.987927	10.1384	9.0141	11.2627	-3.74616	-3.73466	-3.68099	-5.71963	2.9292e-10	TRUE	0.155276	0.413348	0.790045	0.465898	0.772154	0.431252	0.979877	1.16163	1.13106	0.635379	1.16281	0.856802	TRUE	11.3552	9.03709	8.54746	8.20362	7.07001	9.87128	11.7596	10.8727	11.6276	10.8328	10.4264	12.0574	TRUE
ENSMUSG00000039041.15	Adrm1	chr2	+	180171485	180176286	97.8356	98.5035	97.1678	78.875	77.5343	80.2158	0.310756	0.314927	0.342262	1.4812	8.09059e-05	TRUE	96.6587	97.589	99.8935	104.775	104.961	87.1442	94.4189	83.0809	94.4997	127.206	90.1463	93.6544	TRUE	77.2401	85.9349	73.9166	71.579	81.7359	74.7992	84.1006	82.8428	71.9785	88.9647	81.3966	72.0114	FALSE
ENSMUSG00000039043.5	Arpin	chr7	-	79925361	79935359	48.2494	44.6373	51.8614	29.2507	27.9527	30.5487	0.721844	0.721231	0.714055	3.37063	5.55591e-09	TRUE	44.76	43.3715	46.8194	43.8624	45.2594	43.7514	56.6413	50.3926	54.5498	42.7863	50.2757	56.5229	TRUE	27.8759	26.6778	27.46	28.9763	30.9054	25.8211	29.9027	31.029	32.3737	28.5475	30.3686	31.0708	TRUE
ENSMUSG00000039046.15	Usp6nl	chr2	+	6322667	6446390	25.5276	28.7091	22.3461	31.6463	44.1022	19.1903	-0.309868	-0.116127	-0.30824	-0.410291	0.108281	TRUE	38.188	24.8879	26.762	28.7038	25.0998	28.6129	19.201	32.0475	22.9033	13.4691	21.391	25.065	TRUE	44.0077	51.2585	45.6445	38.4049	46.9972	38.3007	22.0157	18.554	16.4875	19.2714	20.6754	18.1377	FALSE
ENSMUSG00000039047.17	Pigk	chr3	+	152714100	152980408	47.4993	46.1198	48.8788	56.5137	55.4547	57.5727	-0.250646	-0.24856	-0.247065	-2.02147	3.13375e-05	TRUE	42.6673	48.2441	50.3275	45.2648	44.5104	45.7046	49.9578	49.6997	53.2283	40.363	47.7866	52.2375	TRUE	53.8504	57.9324	55.4573	56.978	53.6646	54.8455	56.6264	56.9006	57.9983	61.7541	56.0989	56.0578	FALSE
ENSMUSG00000039048.15	Foxred1	chr9	-	35204206	35211055	29.4244	34.9192	23.9295	36.4634	37.0565	35.8703	-0.309343	-0.294165	-0.30332	-0.939543	0.00704777	TRUE	30.8325	38.318	35.5743	33.0574	34.2486	37.4846	22.1442	24.3572	23.4532	21.0254	25.5775	27.0195	TRUE	44.1321	37.4978	32.3939	35.5396	34.0474	38.7282	36.1284	43.3179	33.7377	36.7418	29.6478	35.6482	FALSE
ENSMUSG00000039050.8	Osbpl2	chr2	+	180119306	180162680	40.0784	36.3481	43.8087	62.9424	57.1446	68.7403	-0.651078	-0.64323	-0.625348	-2.52776	8.94683e-08	TRUE	37.8367	33.5454	37.6852	33.8029	37.4743	37.7439	47.06	44.3268	44.4195	36.7032	43.7448	46.5981	TRUE	59.2912	55.9581	55.5651	56.4703	52.2446	63.3382	73.8194	64.805	61.5461	76.9227	66.4548	68.8936	FALSE
ENSMUSG00000039055.4	Eme1	chr11	-	94644996	94653964	14.8364	18.2027	11.4701	0.218707	0.190138	0.247277	6.02047	8.76551	6.43491	3.60933	8.18473e-08	TRUE	19.8395	17.1824	16.8368	21.0934	14.8619	19.402	11.3802	12.3538	11.6748	11.1093	8.3684	13.9344	FALSE	0.150783	0.380259	0.376924	0.232862	0	0	0.553954	0	0.371294	0.10632	0.300208	0.151882	TRUE
ENSMUSG00000039057.11	Myo16	chr8	+	10153911	10634742	3.34805	0.445381	6.25072	1.40071	1.5391	1.26232	1.2512	1.44813	0.283169	0.582208	0.0778944	TRUE	0.318984	0.517349	0.396644	0.564455	0.352142	0.522712	8.53202	7.16853	6.65009	2.87005	4.95728	7.32634	TRUE	1.77343	1.37413	1.45754	1.50743	1.42179	1.7003	1.41397	1.60557	1.03674	1.39303	1.22711	0.897488	FALSE
ENSMUSG00000039058.11	Ak5	chr3	-	152462815	152668360	21.6709	22.4379	20.904	68.3863	68.1203	68.6523	-1.65749	-1.64536	-1.71503	-7.1937	2.46627e-10	TRUE	15.519	17.0321	33.3141	22.8158	26.8987	19.0476	23.2979	21.8216	22.4791	18.0427	19.9351	19.8473	TRUE	73.9159	66.8642	64.4104	70.2552	70.0478	63.2282	68.2996	70.9113	58.9124	73.174	69.5436	71.073	TRUE
ENSMUSG00000039059.11	Hrh3	chr2	-	180099465	180104488	0.106132	0.0834146	0.128849	5.28969	4.06849	6.5109	-5.51208	-5.49781	-6.04166	-3.32861	1.35107e-07	FALSE	0	0	0.123627	0	0.37686	0	0.210612	0.273763	0.142673	0	0.146043	0	TRUE	3.84802	3.86803	2.72884	3.66818	5.04924	5.24866	6.8941	7.04042	5.48311	6.25934	5.63516	7.75325	TRUE
ENSMUSG00000039062.15	Anpep	chr7	-	79821803	79861059	14.4001	14.1215	14.6788	10.6758	11.6611	9.69054	0.431386	0.471608	0.445493	0.961653	0.00965277	TRUE	15.6127	15.5195	9.31681	12.9901	18.0414	13.2486	15.2589	12.1125	11.4806	22.6726	13.0422	13.5057	TRUE	9.56426	12.1755	13.3573	12.9648	12.1221	9.7827	10.0355	8.84095	8.51729	9.38882	12.1855	9.17519	FALSE
ENSMUSG00000039063.5	Echdc3	chr2	-	6188465	6213033	1.43383	1.17084	1.69683	1.37058	1.7808	0.960353	0.0646296	0.569467	0.111831	0.0790975	0.824173	TRUE	1.42617	1.68734	0.994024	1.0371	1.00016	0.880213	1.44179	1.03162	2.10744	2.20382	1.29581	2.10047	TRUE	2.48862	1.10458	1.85622	1.6398	1.44997	2.14563	0.414496	1.47344	1.44127	0.491334	0.872043	1.06954	FALSE
ENSMUSG00000039065.11	Fam173b	chr15	+	31601852	31621227	7.15797	7.24276	7.07318	6.07467	6.3081	5.84125	0.236385	0.38813	0.401415	0.382961	0.189684	TRUE	7.58684	6.11093	7.23101	7.58358	8.55794	6.38627	6.45899	7.2745	7.61741	7.73996	6.55716	6.79107	TRUE	13.9102	4.40377	5.18807	4.93063	4.08547	5.33041	5.1607	8.53088	5.46351	6.16612	5.51497	4.21131	FALSE
ENSMUSG00000039067.5	Psmd7	chr8	-	107580381	107588464	273.526	274.636	272.416	223.871	215.879	231.863	0.288998	0.291874	0.259732	1.99135	6.09894e-06	TRUE	278.278	284.056	273.773	285.448	274.035	252.226	249.59	260.36	257.009	330.079	271.334	266.124	TRUE	207.22	207.776	224.839	233.764	203.727	217.95	232.726	226.446	222.431	245.019	238.432	226.125	FALSE
ENSMUSG00000039068.16	Zzz3	chr3	+	152395473	152462826	24.1547	25.2319	23.0775	9.97842	11.7828	8.17406	1.27457	1.44574	1.3549	1.96653	2.03474e-05	TRUE	27.763	24.3732	34.6479	21.5931	22.32	20.6939	19.6623	33.5063	25.4682	11.9301	22.2336	25.6645	TRUE	14.4622	6.77786	14.2867	10.2543	7.13388	17.7818	7.29929	8.22034	6.90983	9.95237	11.2564	5.40611	FALSE
ENSMUSG00000039069.19	Mtg2	chr2	+	180070588	180085902	23.6987	23.4254	23.972	21.7106	21.1814	22.2398	0.12635	0.140274	-0.00010605	0.392852	0.142918	TRUE	24.7088	25.1027	18.239	24.1216	20.4781	27.9019	22.8692	23.8136	21.5349	34.509	22.1872	18.9179	TRUE	24.2435	20.8983	20.714	19.0765	21.6212	20.5348	23.3202	16.0618	22.0311	25.8881	23.217	22.9208	FALSE
ENSMUSG00000039070.5	Cpa4	chr6	+	30568369	30592418	5.85145	8.69046	3.01244	0	0	0	9.19511	9.19511	9.02701	1.66509	0.000122029	TRUE	7.85364	8.2695	13.3496	9.63839	5.91927	7.11234	2.56093	3.1162	3.61702	1.68916	2.59709	4.49424	FALSE	0	0	0	0	0	0	0	0	0	0	0	0	FALSE
ENSMUSG00000039079.1	Trhr2	chr8	-	122356967	122360746	0.0789083	0.0209328	0.136884	0.00587586	0.0117517	0	2.48548	3.14043	3.42185	0.8111	0.0135114	FALSE	0	0	0	0	0.125597	0	0.212655	0.184278	0.0960374	0.127956	0.0983058	0.102071	FALSE	0	0	0.0705103	0	0	0	0	0	0	0	0	0	FALSE
ENSMUSG00000039081.10	Zfp503	chr14	-	21983959	21989601	15.0729	16.2218	13.9241	10.1598	9.36367	10.9559	0.568627	0.595283	0.612244	1.68539	0.000287991	TRUE	14.2574	11.7612	20.433	17.5272	16.9664	16.3855	15.2736	15.0522	13.5472	10.9848	15.4471	13.2399	TRUE	9.03884	8.33167	9.58041	9.2662	9.5447	10.4202	10.181	9.66038	10.0152	12.2322	10.755	12.8917	FALSE
ENSMUSG00000039084.8	Chad	chr11	+	94565047	94569127	0.014135	0	0.0282699	3.63371	4.31658	2.95085	-7.23814	-6.66078	-8.3948	-2.7362	1.33849e-06	FALSE	0	0	0	0	0	0	0.16962	0	0	0	0	0	TRUE	4.49492	2.76592	3.57262	5.42011	4.12879	5.5171	2.07393	2.07436	3.16371	2.70673	5.32956	2.35681	FALSE
ENSMUSG00000039086.9	Ss18l1	chr2	+	180042509	180070201	5.85506	5.46087	6.24925	8.53069	8.28647	8.77492	-0.542208	-0.535805	-0.507961	-2.40905	1.96651e-06	TRUE	6.54777	5.80487	5.46902	4.45681	5.34842	5.1383	5.26765	6.39368	7.34397	5.52587	5.75397	7.21035	TRUE	8.43709	8.9019	7.37222	8.95702	7.66159	8.389	9.54169	7.85852	8.75328	8.87852	8.13171	9.48578	FALSE
ENSMUSG00000039087.17	Rreb1	chr13	+	37778400	37952005	5.48639	5.80413	5.16864	1.7225	2.25334	1.19167	1.66562	1.93257	1.79085	2.22614	1.25109e-05	TRUE	5.93257	6.44284	5.30913	5.06757	5.51083	6.56183	6.13967	6.25764	5.69438	1.62518	3.77623	7.51875	TRUE	2.74208	2.46769	1.66009	2.69945	2.20139	1.74931	1.17792	0.812096	0.934872	2.07385	0.877241	1.27405	FALSE
ENSMUSG00000039089.15	L3mbtl3	chr10	-	26274468	26375971	16.4619	19.1084	13.8154	5.76089	6.8887	4.63309	1.51314	1.55646	1.4573	2.63405	7.26373e-08	TRUE	21.0307	20.2316	16.7045	17.5927	17.6012	21.4896	13.2361	16.3437	15.8614	7.72787	15.3197	14.4038	TRUE	8.58069	7.73439	6.95147	5.80766	5.87214	6.38584	4.92392	3.46594	5.90585	4.35022	4.02799	5.12462	FALSE
ENSMUSG00000039092.9	Sptlc3	chr2	+	139493913	139637674	0	0	0	0.00457646	0	0.00915293	-0.543641	-0.105468	0	-0.177016	0.338801	FALSE	0	0	0	0	0	0	0	0	0	0	0	0	FALSE	0	0	0	0	0	0	0	0.0549176	0	0	0	0	FALSE
ENSMUSG00000039095.8	En2	chr5	+	28165694	28172166	0	0	0	0.0173604	0.0347207	0	-1.45209	-0.237961	0	-0.343322	0.166286	FALSE	0	0	0	0	0	0	0	0	0	0	0	0	FALSE	0	0	0	0.107208	0.101117	0	0	0	0	0	0	0	FALSE
ENSMUSG00000039096.10	Rsad1	chr11	-	94539798	94549255	6.96779	5.46594	8.46963	9.91421	8.95065	10.8778	-0.508183	-0.52236	-0.565053	-1.15005	9.45799e-05	TRUE	5.27133	4.74425	5.38123	4.22627	7.69505	5.47752	7.44546	9.97911	10.0269	4.87772	9.80699	8.68159	TRUE	9.01608	9.02326	8.04841	9.24446	9.44993	8.92175	10.8254	10.3002	10.26	10.1178	11.0448	12.7185	FALSE
ENSMUSG00000039097.5	Rln1	chr19	-	29331170	29334670	0.256929	0.431858	0.0819997	0.0961832	0.109983	0.0823831	1.3299	3.2241	0.655341	0.555165	0.0820598	FALSE	0.88274	0.346207	0.604501	0.216817	0.348241	0.192643	0.363438	0	0	0.050684	0.0778764	0	TRUE	0	0.192298	0.10473	0.153274	0.158668	0.0509292	0.0411971	0.0895748	0.0766381	0.0768085	0.173504	0.0365757	FALSE
ENSMUSG00000039098.3	Gm9767	chr10	+	26078255	26079447	0.198433	0.215114	0.181753	1.00469	0.935725	1.07365	-2.28338	-2.18157	-2.44895	-2.13041	4.03428e-06	TRUE	0.147518	0.163622	0.56083	0	0.282146	0.136568	0.119428	0.206986	0.10787	0.431168	0.110418	0.114647	TRUE	0.463345	1.0906	1.33645	1.1131	0.599921	1.01093	1.51868	0.889045	1.2786	1.30686	0.861013	0.587722	FALSE
ENSMUSG00000039099.7	Wdr93	chr7	+	79743163	79785950	0.0250126	0	0.0500252	0.0366391	0.0462031	0.027075	-0.413665	1.74085	0	-0.0866277	0.766	FALSE	0	0	0	0	0	0	0	0	0	0.300151	0	0	FALSE	0	0.277219	0	0	0	0	0	0	0	0	0	0.16245	FALSE
ENSMUSG00000039100.10	March6	chr15	-	31455891	31531053	44.1673	40.5608	47.7738	61.946	62.6653	61.2267	-0.48794	-0.490326	-0.571638	-1.57894	4.11341e-05	TRUE	41.059	45.1598	38.1206	37.4182	37.0392	44.5677	39.9318	57.1804	59.8831	24.2515	48.3347	57.0611	TRUE	61.7319	62.614	64.7964	60.8794	54.4316	71.5387	61.4236	65.5442	61.7066	57.0002	56.6298	65.0557	FALSE
ENSMUSG00000039103.12	Nexn	chr3	-	152236982	152266350	16.5466	19.2597	13.8335	27.2675	26.0896	28.4455	-0.720307	-0.60334	-0.902455	-1.36787	0.00167432	TRUE	15.5312	24.7889	17.7057	19.4576	20.1149	17.9599	15.5459	11.1849	14.9169	8.33987	13.3569	19.6564	TRUE	24.1369	25.78	31.5323	17.1677	17.774	40.1465	31.7289	25.915	29.3561	31.7494	29.3593	22.5641	FALSE
ENSMUSG00000039105.6	Atp6v1g1	chr4	+	63544772	63550750	259.607	233.466	285.748	204.002	197.788	210.217	0.347729	0.348135	0.336707	1.36126	0.000258117	TRUE	247.466	242.097	206.587	234.037	219.331	251.276	266.143	270.915	264.347	357.653	259.687	295.743	TRUE	188.942	200.855	210.116	209.316	178.505	198.991	194.443	211.319	209.299	208.088	218.258	219.893	FALSE
ENSMUSG00000039106.6	Htr5a	chr5	+	27842149	27855088	0.293214	0.0620221	0.524406	2.08206	1.82425	2.33987	-2.78652	-2.79776	-2.78259	-3.27994	4.12971e-08	FALSE	0	0	0.248911	0	0.0626109	0.0606113	0.450547	0.436361	0.479158	0.350833	0.539075	0.89046	TRUE	1.81652	1.5902	1.4496	1.69378	2.2161	2.17929	3.03399	2.36701	2.33018	2.57913	1.91069	1.81824	TRUE
ENSMUSG00000039108.14	Lsm14b	chr2	+	180024987	180035465	86.6592	89.943	83.3754	60.2865	54.0831	66.49	0.523444	0.574863	0.45627	1.79767	0.000159075	TRUE	103.48	86.8308	87.8886	94.4054	88.1706	78.8824	66.7148	75.077	92.0341	83.3095	86.9633	96.1536	TRUE	49.9523	42.9973	48.1756	71.363	52.9593	59.0511	65.2908	76.3339	55.6414	59.1572	68.2384	74.2782	FALSE
ENSMUSG00000039109.16	F13a1	chr13	-	36867178	37050244	1.64532	0.914538	2.3761	2.99966	3.92795	2.07137	-0.862489	-0.523864	-0.844387	-0.857327	0.0318004	TRUE	1.11478	0.790299	0.846494	1.06892	0.553616	1.11312	2.98876	2.83987	3.67597	1.60528	1.83273	1.31402	TRUE	3.59003	4.93835	5.19387	3.30734	3.53143	3.00668	2.3613	1.72529	3.01673	2.16813	1.78104	1.37573	FALSE
ENSMUSG00000039110.14	Mycbpap	chr11	-	94501347	94521742	0.471022	0.135815	0.806229	5.44991	4.23951	6.66031	-3.5047	-3.51801	-3.98973	-1.86405	2.32532e-05	FALSE	0.0805559	0	0.537203	0	0.19713	0	0.255216	1.14222	0.715366	0.751564	0.771479	1.20153	TRUE	3.39339	1.79611	3.84417	4.12756	3.71825	8.5576	5.27604	5.16306	10.3029	6.88963	3.48082	8.84946	FALSE
ENSMUSG00000039114.16	Nrn1	chr13	-	36725361	36735131	86.8627	141.052	32.6736	683.421	576.218	790.625	-2.97582	-2.76233	-3.31918	-3.38508	8.74387e-07	TRUE	165.049	152.972	93.2323	136.558	147.426	151.074	35.0654	36.2063	35.8397	24.556	26.0892	38.2849	TRUE	431.287	597.765	632.442	584.727	642.943	568.144	786.814	909.574	854.06	463.923	864.485	864.891	TRUE
ENSMUSG00000039115.13	Itga9	chr9	+	118606690	118901003	6.61761	8.36023	4.87498	1.85894	1.89963	1.81825	1.82627	1.81666	1.83051	2.1775	6.09473e-06	TRUE	9.35896	8.97538	9.16208	7.45764	7.30827	7.89908	6.0993	4.61698	5.82462	2.14815	5.86118	4.69967	TRUE	1.91432	2.09082	2.21884	1.75697	1.47915	1.93767	2.02501	1.87779	1.90144	1.55494	1.96491	1.58543	FALSE
ENSMUSG00000039116.5	Adgrg6	chr10	-	14402583	14545179	32.7938	26.3358	39.2518	11.1135	13.5524	8.67453	1.56026	1.70132	1.16135	1.72304	0.000188781	TRUE	26.6321	27.7894	26.8713	24.1321	24.6649	27.9252	36.9946	42.6012	49.7226	13.1033	36.1873	56.9022	TRUE	15.4348	15.7388	12.2456	10.5789	13.6878	13.6284	8.35861	7.24311	9.06132	8.95622	8.27109	10.1569	FALSE
ENSMUSG00000039117.16	Taf4	chr2	-	179912152	179976646	15.8156	20.0528	11.5785	10.0878	10.6623	9.51331	0.648219	0.630441	0.644912	1.12207	0.000995431	TRUE	21.6869	18.9482	17.4469	21.5861	18.3877	22.2607	10.7737	12.1216	13.5525	6.05668	13.8339	13.1325	TRUE	10.3014	11.2322	10.7417	10.2907	10.2789	11.129	9.24774	9.24217	9.76505	9.05557	9.19684	10.5725	FALSE
ENSMUSG00000039126.10	Prune2	chr19	+	16956118	17223932	62.022	22.8223	101.222	267.415	237.236	297.593	-2.10805	-2.1941	-2.60885	-3.48769	4.23507e-11	TRUE	12.8631	21.7693	27.3365	25.5314	28.7929	20.6406	84.0422	130.996	118.953	51.1859	84.9893	137.164	TRUE	243.888	247.521	239.06	240.667	191.644	260.638	302.756	300.515	298.701	288.295	289.559	305.729	TRUE
ENSMUSG00000039128.13	Cdc123	chr2	-	5794294	5845164	160.01	161.674	158.345	129.691	122.485	136.897	0.30306	0.31749	0.382456	1.33218	0.000492861	TRUE	179.141	158.051	176.639	153.441	144.653	158.119	130.565	141.742	156.837	196.373	165.975	158.581	TRUE	127.519	133.533	122.685	103.968	125.607	121.599	136.589	148.204	113.717	150.266	125.715	146.89	FALSE
ENSMUSG00000039130.18	Zc3hc1	chr6	-	30366380	30391028	41.8318	42.5372	41.1264	33.8867	31.5182	36.2553	0.303797	0.3254	0.328467	1.05669	0.00378275	TRUE	46.045	38.3327	35.9516	48.1433	52.468	34.2824	45.0502	38.2498	36.9927	47.6781	42.2075	36.5799	TRUE	33.3758	28.1259	35.7494	30.4327	34.5305	26.8949	36.4236	44.7809	32.3045	32.6554	34.3763	36.9911	FALSE
ENSMUSG00000039131.15	Gipc2	chr3	-	152093533	152166230	4.52638	4.12067	4.93208	6.99262	6.23915	7.7461	-0.626355	-0.36922	-0.678392	-0.784296	0.0100629	TRUE	3.22868	3.73379	4.534	4.81832	6.53111	1.87813	2.00538	4.84183	6.53892	2.14864	6.80473	7.25297	TRUE	6.93148	6.07639	1.88697	8.1775	5.61038	8.75217	4.83648	5.36277	8.69586	8.44007	7.70671	11.4347	FALSE
ENSMUSG00000039137.18	Whrn	chr4	-	63414910	63495991	8.84467	13.9892	3.70013	21.5802	18.6211	24.5394	-1.28587	-1.13683	-1.46896	-1.87067	0.000470428	TRUE	17.2199	12.6404	9.20627	17.2713	12.3633	15.2341	4.93573	4.44909	4.18576	1.8918	2.21063	4.52775	TRUE	20.1524	17.7272	18.3984	17.4484	20.5716	17.4282	22.2852	25.2833	22.4545	27.0931	24.7207	25.3997	FALSE
ENSMUSG00000039145.16	Camk1d	chr2	-	5293457	5714515	7.30171	3.54698	11.0564	22.9092	19.9949	25.8236	-1.64828	-1.72296	-2.07699	-2.70354	7.07576e-10	TRUE	2.60369	2.3828	4.58731	3.63941	4.01289	4.05579	10.1264	13.3382	14.0301	4.43307	9.79871	14.612	TRUE	20.7953	19.67	18.4917	21.1432	17.8271	22.0422	24.9793	26.099	26.4313	25.5974	24.6971	27.1371	FALSE
ENSMUSG00000039146.5	Ifi44l	chr3	-	151758737	151762892	0.0319749	0.0639497	0	0.0810804	0.132187	0.0299738	-1.11762	-0.290473	0	-0.233429	0.0910174	FALSE	0.383698	0	0	0	0	0	0	0	0	0	0	0	FALSE	0.535633	0	0.25749	0	0	0	0	0	0	0	0	0.179843	FALSE
ENSMUSG00000039148.4	Sart1	chr19	-	5377523	5388703	34.2678	35.2575	33.2781	34.2323	33.1585	35.306	0.00149829	0.00456419	0.0268405	0.0105022	0.968183	TRUE	35.3791	34.7547	34.4377	35.2975	36.7787	34.8975	38.1052	30.8532	30.7834	38.0792	31.4848	30.363	TRUE	30.9454	33.0204	33.2214	35.8186	34.2813	31.6642	35.6907	34.5443	34.3349	38.0429	35.2244	33.9987	FALSE
ENSMUSG00000039153.16	Runx2	chr17	-	44495987	44814797	20.7075	24.3451	17.0699	2.32784	1.85517	2.80051	3.1476	3.25419	3.07948	2.17364	1.28193e-05	TRUE	36.1357	26.3043	12.1041	19.8042	16.7596	34.9625	19.2698	20.0614	20.0291	8.12011	21.6562	13.2829	TRUE	2.0511	1.67549	1.84111	1.83153	1.55854	2.17322	2.67169	3.22905	2.05232	2.77103	3.49611	2.58287	FALSE
ENSMUSG00000039154.7	Shd	chr17	+	55970467	55976625	7.79137	4.88356	10.6992	34.7458	32.5576	36.9339	-2.15545	-2.19405	-2.28596	-5.04831	2.35825e-13	TRUE	4.81538	3.03859	5.18381	5.8476	4.26753	6.14847	10.0752	11.6735	10.4167	14.2328	10.6638	7.13293	TRUE	31.2544	27.7672	34.9309	37.325	32.7963	31.272	34.6493	37.1408	36.2626	43.8378	36.2237	33.4892	TRUE
ENSMUSG00000039155.15	Cdh26	chr2	+	178430531	178487366	0	0	0	0.220178	0.219909	0.220448	-4.52468	-2.29997	-4.6601	-1.45595	0.000216439	FALSE	0	0	0	0	0	0	0	0	0	0	0	0	TRUE	0.253449	0.319585	0.304598	0.195705	0.246115	0	0.239629	0.416833	0	0.0893545	0.151383	0.425489	FALSE
ENSMUSG00000039156.19	Stim2	chr5	+	53998499	54121057	33.3442	39.0519	27.6365	17.6357	17.9325	17.3389	0.918549	1.00294	0.923879	1.38137	0.000689075	TRUE	35.1691	46.5232	33.0247	51.8533	36.7552	30.9858	29.4542	40.7607	32.9242	12.3684	25.0213	25.2902	TRUE	24.8229	15.3962	17.7241	13.3342	13.9102	22.4077	26.9885	16.636	17.0399	14.0163	12.759	16.5938	FALSE
ENSMUSG00000039157.12	Fam102a	chr2	+	32535332	32569756	81.4877	86.5961	76.3793	58.8846	57.3014	60.4677	0.468624	0.464617	0.445452	1.05921	0.000947129	TRUE	119.028	89.6724	56.8645	72.5264	74.4962	106.989	102.839	77.1355	81.8951	50.3712	66.9462	79.0889	TRUE	64.1103	65.0053	44.1628	48.4727	62.7374	59.3201	62.9544	64.3498	58.9035	54.9683	62.7904	58.84	FALSE
ENSMUSG00000039158.11	Akna	chr4	-	63367125	63403354	3.59241	3.54613	3.63869	2.03988	2.27177	1.808	0.81342	0.915533	0.745616	1.49681	0.000153263	TRUE	3.78294	3.5143	2.84114	3.18397	3.45005	4.5044	3.40287	4.54232	4.16758	1.8779	2.96154	4.87991	TRUE	2.33613	3.00278	2.01512	1.8664	2.52319	1.88699	1.69112	1.57248	1.4198	2.09826	1.11491	2.95143	FALSE
ENSMUSG00000039159.16	Ube2h	chr6	-	30211289	30304539	46.5755	45.2956	47.8554	60.6775	59.735	61.62	-0.381518	-0.381319	-0.440975	-2.64475	1.78871e-07	TRUE	42.2956	46.9364	42.8463	42.9142	45.1919	51.5895	44.6888	51.2481	53.3736	38.5751	48.4054	50.8412	TRUE	57.4116	59.4276	63.1257	59.105	61.9099	57.4301	61.1432	61.7797	62.9158	56.6494	65.7255	61.5066	FALSE
ENSMUSG00000039163.10	Cmc1	chr9	-	118064522	118150177	18.5215	20.7726	16.2705	25.7728	25.1716	26.3739	-0.476424	-0.250828	-0.133002	-0.611064	0.0869241	TRUE	30.5297	27.3978	11.6685	13.339	27.7584	13.9421	13.6384	14.1207	16.277	15.3589	12.63	25.598	TRUE	29.1136	28.1601	31.6661	30.9276	14.8661	16.2961	31.0837	45.9795	16.8114	15.2366	30.9905	18.1417	FALSE
ENSMUSG00000039164.2	Naif1	chr2	+	32450457	32456953	4.17561	4.07437	4.27686	3.1133	2.91142	3.31518	0.422368	0.433289	0.502946	2.0067	1.04553e-05	TRUE	3.7475	3.90338	4.48804	4.09317	4.01688	4.19723	4.47303	4.37533	5.00878	3.39297	4.02839	4.38267	TRUE	2.69385	2.87732	3.0478	3.26372	2.77047	2.81534	2.9662	3.02583	3.32172	3.3808	3.57859	3.61796	FALSE
ENSMUSG00000039166.16	Akap7	chr10	-	25169090	25307870	13.1273	16.901	9.35359	17.8122	17.6718	17.9526	-0.440005	-0.393387	-0.435081	-0.743162	0.0269626	TRUE	8.04829	24.306	19.9635	15.9533	16.6073	16.5278	6.41942	10.0003	10.0755	7.22413	10.3423	12.0599	TRUE	20.6524	20.426	18.8949	12.9681	14.1687	18.9207	16.8229	20.5068	12.6805	19.7446	20.3396	17.6212	FALSE
ENSMUSG00000039167.11	Adgrl4	chr3	+	151437887	151545086	4.76198	1.30835	8.21562	5.61755	6.40835	4.82676	-0.237919	0.0384928	-0.723057	-0.176776	0.609275	TRUE	0.642922	0.808198	1.22147	2.65843	1.84449	0.674566	10.2249	11.0562	3.41472	3.50773	12.4207	8.66944	TRUE	5.47326	8.30363	5.13138	4.59629	4.96702	9.9785	5.91556	3.94725	4.8598	5.55319	3.9038	4.78092	FALSE
ENSMUSG00000039168.15	Dap	chr15	+	31224314	31274341	221.521	283.825	159.217	55.329	67.7936	42.8645	2.00114	2.00002	1.94177	1.86083	1.97061e-05	TRUE	304.658	364.132	232.615	337.187	131.052	333.306	162.541	144.119	163.813	179.929	158.764	146.138	TRUE	70.812	68.5886	77.9732	58.4188	70.0544	60.9144	40.9419	42.3132	44.0968	43.506	45.7734	40.5557	FALSE
ENSMUSG00000039174.14	1700003H04Rik	chr3	-	124556352	124581101	0	0	0	0	0	0	0	0	0	0	Not tested	FALSE	0	0	0	0	0	0	0	0	0	0	0	0	FALSE	0	0	0	0	0	0	0	0	0	0	0	0	FALSE
ENSMUSG00000039176.17	Polg	chr7	-	79446231	79466362	46.3005	54.0658	38.5352	41.8622	46.7292	36.9951	0.145348	0.189675	0.0785106	0.333729	0.165906	TRUE	58.794	46.8379	60.5965	51.4818	51.7053	54.9795	39.9483	40.8176	41.7487	35.4712	38.8324	34.3928	TRUE	56.4167	49.6539	32.1257	60.9954	39.8185	41.3648	47.9822	38.1566	32.4315	35.3599	34.826	33.2148	FALSE
ENSMUSG00000039178.9	Tbc1d19	chr5	+	53809606	53903965	64.5145	50.2063	78.8227	73.2076	73.3022	73.113	-0.182344	-0.173283	-0.31518	-0.363428	0.188212	TRUE	46.5579	56.8372	49.738	47.9813	51.1444	48.979	52.616	101.274	87.1819	50.5314	81.451	99.8816	TRUE	66.048	68.5716	67.9076	60.5129	94.9777	81.7955	72.323	72.3111	85.5864	62.0377	64.095	82.3247	FALSE
ENSMUSG00000039179.13	Tekt5	chr16	-	10357948	10395490	0	0	0	3.45237	4.26505	2.6397	-8.43562	-8.26412	-8.36493	-3.204	2.35e-07	FALSE	0	0	0	0	0	0	0	0	0	0	0	0	TRUE	4.29218	4.53421	4.61798	4.32809	4.76342	3.0544	3.29909	3.27464	2.08269	2.87963	2.86212	1.44	TRUE
ENSMUSG00000039182.6	AW209491	chr13	+	14630154	14639096	10.9071	12.6234	9.1907	16.8522	13.9727	19.7316	-0.627205	-0.515834	-0.435547	-1.16739	0.00788902	TRUE	10.1211	12.7087	10.9617	14.9663	11.7205	15.2621	8.69919	8.58563	8.82483	6.52934	13.9256	8.5796	TRUE	13.971	11.9214	14.5376	14.4198	13.4942	15.4919	19.1723	24.9379	16.4157	25.0056	17.171	15.6874	FALSE
ENSMUSG00000039183.5	Nubp2	chr17	-	24882611	24886350	76.3774	73.6276	79.1273	76.9377	69.3307	84.5448	-0.0105431	0.000865895	0.0226418	-0.0541167	0.79538	TRUE	71.0429	65.2853	76.167	75.9168	80.4063	72.9471	84.5443	74.8472	79.8091	85.259	76.0849	74.2194	TRUE	69.2725	66.6781	62.7563	74.808	75.4367	67.0323	83.1085	85.7183	86.1718	83.8489	82.1408	86.2804	FALSE
ENSMUSG00000039187.16	Fanci	chr7	+	79391929	79450264	13.3516	13.1377	13.5656	0.137036	0.170737	0.103336	6.50578	8.65944	6.58541	4.19684	1.42747e-08	TRUE	11.8344	12.4651	16.8429	15.036	12.6203	10.0274	16.3522	14.4028	13.5618	6.95921	11.7679	18.3495	FALSE	0.277676	0	0.255145	0	0.385201	0.106402	0.180024	0.0978584	0	0.0559409	0.126364	0.159827	TRUE
ENSMUSG00000039191.12	Rbpj	chr5	+	53466152	53657362	24.1244	24.1364	24.1124	10.2573	10.5014	10.0132	1.23304	1.23812	1.22363	2.62227	8.73833e-07	TRUE	25.5074	25.0886	21.7152	25.3997	22.1686	24.939	18.8002	28.2357	26.5582	11.6801	31.8586	27.5416	TRUE	12.6697	10.3821	9.62207	8.77292	9.91383	11.6477	9.77142	10.7964	10.5942	9.26644	10.7408	8.90967	FALSE
ENSMUSG00000039193.7	Nlrc4	chr17	-	74426295	74459108	0.102865	0.111302	0.0944283	0.0973218	0.127323	0.067321	0.0726571	1.42886	0.245563	0.0380415	0.870839	FALSE	0.321746	0	0.0871628	0	0.131551	0.127352	0.185617	0	0.134124	0	0.0686443	0.178185	FALSE	0.192035	0	0.0923144	0.296567	0.0932382	0.089781	0.108938	0	0	0.101555	0	0.193434	FALSE
ENSMUSG00000039194.15	Rlbp1	chr7	-	79374870	79387048	2.60828	1.94834	3.26823	10.5802	11.3859	9.7745	-2.01604	-1.96508	-2.00174	-4.28162	6.25917e-08	TRUE	3.56645	1.54924	1.4837	1.72604	0.707143	2.65749	2.73546	3.55828	3.74424	2.58697	4.74795	2.23645	TRUE	9.98598	10.883	10.5826	11.3153	13.5474	12.001	7.93822	11.058	9.1759	9.97709	11.1227	9.3751	TRUE
ENSMUSG00000039195.4	1110008P14Rik	chr2	-	32377097	32381938	181.183	121.036	241.329	555.864	490.921	620.807	-1.61723	-1.64889	-1.93374	-2.8393	1.49369e-08	TRUE	99.3695	92.4909	146.216	137.429	144.986	105.726	225.196	215.462	233.859	438.59	181.189	153.679	TRUE	383.259	402.657	553.447	557.453	580.401	468.311	567.777	662.927	664.317	597.335	617.843	614.643	FALSE
ENSMUSG00000039196.2	Orm1	chr4	+	63344560	63348163	0	0	0	0.0673378	0.134676	0	-2.95117	-0.123929	0	-0.276808	0.338801	FALSE	0	0	0	0	0	0	0	0	0	0	0	0	FALSE	0	0	0	0	0.808054	0	0	0	0	0	0	0	FALSE
ENSMUSG00000039197.10	Adk	chr14	+	21052574	21448569	188.742	237.796	139.687	300.556	268.415	332.697	-0.671193	-0.61243	-0.656418	-1.68927	0.000968249	TRUE	238.469	262.245	209.806	251.215	232.031	233.01	143.577	148.317	149.475	99.8475	143.528	153.378	TRUE	272.772	257.485	243.121	296.451	251.32	289.342	347.229	338.422	341.391	321.103	309.613	338.421	FALSE
ENSMUSG00000039198.8	Ptchd3	chr11	+	121830247	121843423	0	0	0	0	0	0	0	0	0	0	Not tested	FALSE	0	0	0	0	0	0	0	0	0	0	0	0	FALSE	0	0	0	0	0	0	0	0	0	0	0	0	FALSE
ENSMUSG00000039199.6	Zdhhc1	chr8	-	105472423	105496902	30.4281	33.1374	27.7188	57.2279	54.239	60.2167	-0.91109	-0.890535	-0.885214	-3.99671	2.04774e-07	TRUE	34.4389	30.6951	31.7203	31.3188	36.0583	34.593	26.4149	26.0675	30.5121	25.081	29.7452	28.4923	TRUE	48.9576	58.9275	53.2703	55.6916	56.6179	51.9691	58.6189	54.9964	54.3155	66.8541	68.7077	57.8075	TRUE
ENSMUSG00000039200.15	Atf7ip2	chr16	+	10192712	10243051	0.120581	0.177486	0.0636767	0.0128171	0	0.0256343	2.51676	3.65607	2.75112	0.617997	0.054155	FALSE	0.190054	0	0.573035	0.0633605	0.121168	0.117299	0.0512879	0.0444438	0	0	0.237094	0.0492341	FALSE	0	0	0	0	0	0	0	0.0481784	0	0.105627	0	0	FALSE
ENSMUSG00000039201.9	Tbc1d25	chrX	-	8154472	8176181	8.78126	6.98602	10.5765	18.5189	14.1554	22.8823	-1.07563	-0.420739	-1.132	-1.20704	0.000503241	TRUE	6.71585	6.83984	2.75213	7.57443	8.39851	9.63539	12.5134	12.0364	9.73431	9.45112	10.3443	9.37955	TRUE	18.998	3.35199	15.0933	20.6416	23.5281	3.31947	26.0957	24.5752	21.5434	22.5278	22.1705	20.3814	FALSE
ENSMUSG00000039202.12	Abhd2	chr7	+	79273199	79365508	57.1732	38.8853	75.461	74.3395	67.4766	81.2023	-0.378732	-0.409578	-0.644838	-0.710149	0.00448476	TRUE	37.4146	36.6675	41.9603	35.7779	41.9152	39.5763	75.1181	88.0987	88.1536	41.865	71.7173	87.8134	TRUE	67.7811	62.5173	60.593	70.4562	72.7713	70.7409	85.8747	80.0367	85.631	77.6416	77.1486	80.8811	FALSE
ENSMUSG00000039205.16	Ciz1	chr2	+	32352327	32380970	58.3632	66.9258	49.8005	70.1949	67.5202	72.8696	-0.266267	-0.225158	-0.238634	-0.709564	0.0585682	TRUE	79.6381	61.3107	50.9909	68.0831	71.3744	70.1578	45.761	40.3903	44.9382	45.9289	57.8153	63.9693	TRUE	74.1411	66.951	76.8816	59.0181	58.9539	69.1757	70.4399	71.3953	61.2845	98.3585	74.189	61.5505	FALSE
ENSMUSG00000039206.13	Daglb	chr5	+	143464584	143505942	10.0524	8.97922	11.1256	14.5152	13.637	15.3935	-0.529588	-0.524779	-0.555556	-2.33413	2.60828e-07	TRUE	9.33281	9.00502	8.60424	7.94713	9.20417	9.78192	11.6456	11.7351	11.5519	10.0485	10.4893	11.2831	TRUE	15.0582	13.2975	13.4493	14.7889	12.4581	12.77	13.9218	17.1774	14.8996	15.4127	16.1933	14.7562	FALSE
ENSMUSG00000039208.15	Metrnl	chr11	+	121701544	121716306	152.565	193.001	112.129	69.3739	108.435	30.3124	1.13685	1.47468	1.28938	1.34848	1.02029e-09	TRUE	174.777	197.161	212.543	203.651	195.924	173.95	120.276	106.528	105.884	139.429	109.065	91.5945	TRUE	108.487	121.006	121.681	98.8926	120.013	80.5321	35.0129	29.9778	26.9541	27.0975	29.2701	33.562	FALSE
ENSMUSG00000039209.12	Rpl39l	chr16	+	10170226	10174911	0.216956	0.24686	0.187052	0.2278	0	0.455601	-0.0673379	3.99709	0	-0.0147189	0.956596	FALSE	0	0	0	0	0	1.48116	0	0.315442	0.479591	0	0.327279	0	FALSE	0	0	0	0	0	0	0	1.92842	0.805188	0	0	0	FALSE
ENSMUSG00000039210.16	Gpatch2	chr1	+	187215508	187351704	10.5928	11.0433	10.1423	8.79431	8.32011	9.26851	0.26816	0.287454	0.30957	0.740325	0.0238484	TRUE	12.6705	9.81043	12.6556	9.69712	10.0657	11.3602	9.01398	10.7851	13.2485	5.17363	10.8858	11.7468	TRUE	9.92745	8.07694	8.08652	8.71653	6.55783	8.5554	10.8175	9.81339	8.3214	8.39027	8.97964	9.28892	FALSE
ENSMUSG00000039215.5	Svs1	chr6	+	48986861	48991722	0	0	0	0	0	0	0	0	0	0	Not tested	FALSE	0	0	0	0	0	0	0	0	0	0	0	0	FALSE	0	0	0	0	0	0	0	0	0	0	0	0	FALSE
ENSMUSG00000039217.13	Il18	chr9	+	50554827	50581840	2.88083	1.83469	3.92696	15.0041	13.6387	16.3695	-2.37676	-2.37922	-2.513	-3.46243	2.16573e-08	TRUE	0.409279	1.58887	0.756009	1.83468	2.67105	3.74826	1.92585	4.3945	5.25502	1.73187	5.42885	4.82566	TRUE	16.1926	15.2471	9.43446	12.8342	12.6846	15.4391	14.4967	21.2922	12.3062	17.4779	16.2035	16.4406	TRUE
ENSMUSG00000039218.16	Srrm2	chr17	+	23790662	23824741	171.279	274.1	68.4582	361.416	352.679	370.153	-1.07727	-1.03759	-1.05615	-1.64054	0.000281245	TRUE	253.802	292.64	282.013	268.627	279.985	267.533	42.0461	80.1025	76.0303	43.0068	101.714	67.8497	TRUE	358.645	314.405	360.9	311.463	387.809	382.855	394.687	338.853	289.077	410.241	388.252	399.809	FALSE
ENSMUSG00000039219.18	Arid4b	chr13	+	14063232	14199603	13.2112	12.0039	14.4185	7.93913	8.28733	7.59094	0.733981	0.775887	0.655013	1.0672	0.00354633	TRUE	13.1361	13.9719	11.7865	9.43535	10.2036	13.4899	9.68643	17.2729	19.0754	3.79565	15.4372	21.2432	TRUE	10.1258	9.31347	8.16106	5.20462	8.74538	8.17369	7.72193	8.00711	6.53012	8.33805	6.37708	8.57132	FALSE
ENSMUSG00000039220.16	Ppp1r10	chr17	+	35916434	35932283	31.9312	33.661	30.2013	24.976	25.2307	24.7213	0.354296	0.378938	0.43089	1.30811	0.00273736	TRUE	33.2988	31.7205	33.8465	34.1304	35.6758	33.2938	32.9408	32.2284	34.7105	18.5625	29.6211	33.1446	TRUE	25.6415	23.4361	24.0787	24.52	29.5742	24.1335	26.6678	23.6495	20.3292	30.3257	22.0568	25.2991	FALSE
ENSMUSG00000039221.10	Rpl22l1	chr3	+	28805436	28807424	233.355	251.644	215.065	137.842	143.729	131.955	0.759467	0.766563	0.855471	2.4152	2.19147e-06	TRUE	249.663	303.647	214.548	261.233	215.934	264.842	173.058	231.074	195.448	260.64	239.468	190.702	TRUE	132.61	151.455	157.025	139.971	142.463	138.851	109.408	130.506	143.53	126.96	129.566	151.756	FALSE
ENSMUSG00000039224.1	D1Pas1	chr1	+	186967416	186970627	0.0387614	0.0225646	0.0549583	0.0433428	0.0498743	0.0368112	-0.129552	1.18569	-0.00351409	-0.0579352	0.822456	TRUE	0	0.0303872	0.0260384	0.0273999	0.026199	0.0253629	0.044359	0.0768783	0.0200327	0	0.0820234	0.106456	FALSE	0	0	0.0551533	0.029531	0	0.214561	0.021695	0.0471733	0.0201795	0.0404494	0.0913703	0	FALSE
ENSMUSG00000039230.14	Tbcd	chr11	+	121451949	121617164	66.2527	47.9654	84.5399	87.0771	78.8801	95.2741	-0.394263	-0.416557	-0.371006	-0.94859	8.71296e-05	TRUE	42.0153	43.0644	52.6513	46.2306	53.6721	50.1588	88.0589	88.4136	84.9438	81.6342	77.709	86.4797	TRUE	74.5513	72.9904	73.4136	86.5959	82.1432	83.586	97.8613	99.5485	94.4277	98.4442	93.4531	87.9101	FALSE
ENSMUSG00000039231.18	Suv39h1	chrX	-	8061171	8074760	40.9255	43.0006	38.8503	21.6489	21.953	21.3449	0.918388	0.930194	0.991288	3.97796	1.07341e-08	TRUE	43.7388	40.8026	43.3952	43.9234	45.3589	40.7846	39.9813	37.8457	45.3346	31.0974	42.3024	36.5407	TRUE	20.9386	20.3509	24.8148	21.3218	23.6094	20.6826	19.6478	27.4021	20.2815	18.539	20.5211	21.6778	TRUE
ENSMUSG00000039232.12	Stx11	chr10	-	12938209	12964298	11.286	10.9186	11.6535	3.16644	3.05625	3.27664	1.83033	1.88314	1.82921	3.24878	1.44802e-07	TRUE	11.1367	9.59134	13.7411	8.84603	8.93156	13.2646	12.2272	10.3519	13.0933	6.75557	14.7005	12.7926	TRUE	2.95836	2.93303	3.69335	2.72759	2.14385	3.88132	3.43872	2.86064	3.81429	3.81281	2.14562	3.58774	TRUE
ENSMUSG00000039233.12	Tbce	chr13	-	13997949	14039638	62.4027	69.0467	55.7587	79.443	80.7234	78.1626	-0.348262	-0.329858	-0.379213	-1.02776	0.00184683	TRUE	67.6784	83.8464	62.1584	57.3916	63.0903	80.1149	41.9397	58.4543	59.5757	47.5724	57.8758	69.1344	TRUE	88.4087	80.6783	90.3356	88.2244	63.4979	73.1952	77.9325	68.4112	76.7691	67.1423	74.9552	103.765	FALSE
ENSMUSG00000039234.11	Sec24d	chr3	+	123267455	123365641	99.9187	113.455	86.3824	17.9827	20.2172	15.7482	2.47349	2.50833	2.57074	3.90577	2.06789e-08	TRUE	123.4	114.691	115.866	103.576	114.167	109.029	98.7989	96.2248	92.7548	44.162	100.686	85.668	TRUE	23.3356	21.3561	15.106	18.3303	18.9822	24.1928	15.3352	14.7689	14.6968	19.3216	15.7823	14.5846	TRUE
ENSMUSG00000039236.18	Isg20	chr7	+	78913424	78920396	8.56948	7.97158	9.16738	7.09106	7.27529	6.90683	0.272855	0.294345	0.169335	0.575419	0.0633317	TRUE	6.34749	6.43106	5.86902	7.58154	9.29728	12.3031	7.17664	10.72	6.79024	12.0842	10.7902	7.44303	TRUE	5.61364	8.37838	8.03649	5.96157	8.45811	7.20357	6.92296	6.38098	6.06933	8.11879	6.27935	7.66959	FALSE
ENSMUSG00000039238.6	Zfp750	chr11	-	121510978	121519333	0.0732848	0.0781949	0.0683746	0.518063	0.389737	0.646389	-2.66458	-2.6563	-3.13895	-1.72545	2.46846e-05	FALSE	0	0	0	0.163381	0.104147	0.201642	0.0881685	0.152805	0	0	0	0.169274	TRUE	0.17103	0.460074	0.219248	0.352173	0.442887	0.693007	0.430495	0.937614	0.4011	0.763782	0.771087	0.574253	FALSE
ENSMUSG00000039239.14	Tgfb2	chr1	-	186622792	186705989	13.6359	21.1922	6.07973	4.26224	3.74051	4.78398	1.67541	1.78461	1.54274	1.07711	0.00430734	TRUE	25.9677	14.1001	17.914	22.4473	19.3367	27.3871	5.56037	6.6212	7.00852	3.51346	7.76811	6.00675	TRUE	3.62499	3.37698	3.46447	3.92867	3.6699	4.37802	4.36259	6.14554	5.57184	4.01079	4.6729	3.9402	FALSE
ENSMUSG00000039242.10	B3galnt2	chr13	+	13954469	13999103	17.9461	17.2878	18.6044	10.0793	9.82747	10.3311	0.831653	0.913123	0.826804	1.23044	0.00154475	TRUE	17.2844	21.3138	19.3905	13.8074	18.6567	13.2743	13.6753	22.1354	17.7568	6.47167	30.1282	21.4592	TRUE	10.3153	13.2323	12.8588	6.48835	7.20321	8.86686	9.97769	10.4009	6.89764	13.7952	9.45994	11.4552	FALSE
ENSMUSG00000039244.10	E130309D02Rik	chr5	-	143301195	143315360	23.1301	25.2608	20.9995	13.4779	14.7461	12.2098	0.778725	0.821467	0.711196	1.72992	5.79064e-06	TRUE	27.6176	25.3855	22.1551	30.2423	20.7166	25.4477	20.3295	26.4333	16.1706	19.4126	16.4655	27.1852	TRUE	18.6139	17.5515	10.4886	18.9275	12.2072	10.6878	15.0196	11.0567	12.582	11.5729	11.486	11.5417	FALSE
ENSMUSG00000039246.8	Lyplal1	chr1	-	186087731	186117310	9.4452	9.78953	9.10086	13.9141	13.4019	14.4263	-0.558406	-0.531888	-0.632845	-1.87643	5.20641e-05	TRUE	9.16959	10.8237	7.05039	9.9355	11.4943	10.2637	10.9861	10.4336	8.63781	8.47528	7.92634	8.1461	TRUE	14.5941	11.4255	12.8092	15.2522	11.5599	14.7706	16.6012	12.7578	17.5637	13.9419	12.9228	12.7705	FALSE
ENSMUSG00000039252.11	Lgi2	chr5	-	52533517	52566462	10.3108	1.99429	18.6273	46.4281	40.7457	52.1105	-2.16976	-2.29624	-2.55363	-3.29865	2.95796e-12	TRUE	1.93943	1.45501	2.30105	1.29482	2.92682	2.04865	17.5518	22.3853	19.093	14.3603	16.7772	21.5962	TRUE	38.3206	42.1064	40.0386	43.683	39.672	40.6537	48.6675	55.3121	53.3616	53.8834	49.6084	51.8301	TRUE
ENSMUSG00000039253.7	Fn3krp	chr11	+	121421401	121431288	9.85383	9.76349	9.94416	19.9369	21.1851	18.6887	-1.01594	-0.998147	-1.05098	-4.44782	3.98663e-08	TRUE	12.6359	8.34393	9.89001	8.80897	9.26985	9.63233	10.2798	9.89227	11.4187	8.37235	9.92767	9.77414	TRUE	18.8644	20.8169	22.4594	23.0367	21.7468	20.1862	21.0822	19.1122	17.8261	18.9119	17.7322	17.4674	TRUE
ENSMUSG00000039254.16	Pomt1	chr2	+	32236590	32255005	43.7946	50.597	36.9922	23.6288	23.5493	23.7083	0.889925	0.925185	0.84888	2.08982	2.46406e-05	TRUE	54.2524	60.1289	41.5924	51.5206	47.5332	48.5543	39.4261	33.956	34.8829	31.3412	36.7026	45.6442	TRUE	21.6225	20.3423	18.1727	23.366	30.1839	27.6081	24.1837	25.549	21.5907	27.5205	19.9016	23.5045	FALSE
ENSMUSG00000039257.11	Vstm2b	chr7	+	40898328	40930594	6.57989	9.14626	4.01353	15.563	14.9173	16.2088	-1.24072	-1.14646	-1.71277	-1.85266	0.000128306	TRUE	11.3932	4.97296	3.93813	10.3941	9.55275	14.6265	6.30585	3.3449	3.48406	3.45925	5.43046	2.05664	TRUE	11.1368	16.6441	14.3986	11.4867	20.2704	15.567	16.4649	15.4666	15.6237	13.0201	17.4866	19.1907	FALSE
ENSMUSG00000039262.16	Prrc2b	chr2	+	32151082	32234537	41.5249	42.7314	40.3184	46.851	56.4091	37.293	-0.174065	0.540341	-0.0978157	-0.198502	0.466798	TRUE	52.4793	54.5482	60.2491	57.1936	13.6038	18.3145	44.4738	38.4245	39.1414	28.8514	41.7236	49.2956	TRUE	56.3221	58.2097	53.5879	59.4772	51.5874	59.2704	12.0754	63.5767	8.47023	11.1023	67.2214	61.3118	FALSE
ENSMUSG00000039263.16	Npepl1	chr2	+	174110349	174123070	58.2378	69.8039	46.6716	85.7477	117.578	53.9171	-0.558063	-0.448605	-0.493764	-0.758653	0.00152669	TRUE	66.823	70.8969	69.0613	66.3976	70.311	75.3336	50.0108	45.4547	46.5145	51.3588	48.1912	38.4998	TRUE	120.197	118.677	127.468	106.069	128	105.058	56.9516	55.9215	49.8968	52.8303	53.1519	54.7503	FALSE
ENSMUSG00000039264.9	Gimap3	chr6	-	48764464	48770851	0	0	0	0.651577	0.72448	0.578673	-6.04784	-5.87652	-6.05585	-2.9117	4.28502e-07	FALSE	0	0	0	0	0	0	0	0	0	0	0	0	TRUE	0.471738	1.03983	0.660712	0.751739	0.500492	0.922371	0.637355	0.741698	0.271962	0.423991	0.649901	0.747132	FALSE
ENSMUSG00000039269.5	2300002M23Rik	chr17	+	35567450	35568952	0.0173082	0.0187792	0.0158371	0.0181064	0.0212376	0.0149751	-0.0415641	1.36657	0	-0.0115403	0.966671	FALSE	0	0	0	0	0	0.112675	0	0.0950229	0	0	0	0	FALSE	0.127425	0	0	0	0	0	0	0	0	0.0898509	0	0	FALSE
ENSMUSG00000039270.9	Megf9	chr4	-	70427065	70534995	46.032	50.936	41.128	48.0796	58.6764	37.4828	-0.0627744	-0.0116347	-0.190808	-0.114824	0.594087	TRUE	53.9877	59.7686	49.8642	48.8726	41.7751	51.348	36.4587	45.9664	56.64	15.9881	36.5178	55.1969	TRUE	64.2683	67.607	59.2297	41.7732	52.1536	67.0268	41.9972	34.3158	38.1832	36.6093	35.8004	37.9908	FALSE
ENSMUSG00000039275.9	Foxk2	chr11	+	121259990	121309896	51.1779	54.1148	48.241	33.9895	35.1466	32.8324	0.590289	0.593166	0.630808	2.64142	7.37381e-07	TRUE	54.9533	54.1784	58.4853	53.6787	48.9036	54.4893	49.1698	52.1276	53.0457	33.767	50.2924	51.0435	TRUE	39.2293	32.8461	33.6346	35.1687	35.4631	34.538	34.0681	31.9924	33.7685	32.77	30.1674	34.2279	FALSE
ENSMUSG00000039278.10	Pcsk1n	chrX	+	7919822	7924410	134.282	53.3157	215.249	572.267	434.613	709.922	-2.09134	-2.2352	-2.36099	-2.12326	1.11907e-07	TRUE	26.0654	31.8501	89.302	43.1854	86.9652	42.5261	185.025	163.859	156.882	457.598	182.608	145.52	TRUE	401.81	357.967	468.909	404.016	584.512	390.462	571.958	747.039	622.127	720.769	865.793	731.846	FALSE
ENSMUSG00000039285.12	Azi2	chr9	+	118040499	118069794	78.9885	66.1439	91.8331	77.2426	71.1432	83.342	0.032241	0.0484962	0.0367541	0.0747235	0.762621	TRUE	65.287	82.9306	75.3606	50.2022	54.6697	68.4134	92.1551	103.047	93.7165	57.3241	96.0424	108.713	TRUE	80.3374	64.5933	77.2701	48.0765	78.3268	78.2552	91.478	69.3345	79.4621	89.8536	79.143	90.7811	FALSE
ENSMUSG00000039286.12	Fndc3b	chr3	-	27416162	27711307	45.4226	45.7754	45.0697	5.63836	6.7094	4.56731	3.00782	3.06435	3.15827	2.6684	1.42832e-06	TRUE	31.4891	35.9522	59.2866	54.3609	27.057	66.5068	48.0265	58.2726	51.9263	16.8583	42.8199	52.5147	TRUE	6.73644	7.01694	6.7914	5.95063	6.15475	7.60627	5.01836	4.22437	5.28866	4.54555	3.83475	4.49218	FALSE
ENSMUSG00000039294.14	BC017643	chr11	-	121222588	121229322	67.8049	63.4168	72.1929	56.5489	50.6825	62.4154	0.261846	0.283072	0.280384	0.71266	0.0123377	TRUE	64.6616	32.8329	65.9321	71.9163	75.1579	70.0002	73.9066	79.0029	71.007	52.1648	78.6862	78.3897	TRUE	52.7058	48.0781	37.0087	59.6287	49.4391	57.2346	61.4898	65.7045	65.7892	62.6973	58.0244	60.787	FALSE
ENSMUSG00000039296.15	Spdye4a	chr5	-	143216316	143226890	0	0	0	0	0	0	0	0	0	0	Not tested	FALSE	0	0	0	0	0	0	0	0	0	0	0	0	FALSE	0	0	0	0	0	0	0	0	0	0	0	0	FALSE
ENSMUSG00000039298.16	Cdk5rap2	chr4	-	70216856	70410443	29.3266	37.168	21.4851	15.8643	14.8674	16.8612	0.886005	1.00559	0.749691	1.14795	0.00357915	TRUE	40.4144	26.2021	40.1405	27.2039	35.0398	54.0075	22.7788	19.9452	19.2618	28.9443	16.5952	21.3854	TRUE	19.9183	17.2708	10.2405	11.6681	17.7786	12.3284	19.7977	11.8886	20.4034	18.4064	17.9892	12.6818	FALSE
ENSMUSG00000039304.11	Tnfsf10	chr3	+	27317028	27342427	0.307398	0.0707542	0.544043	1.41746	1.63036	1.20457	-2.16909	-1.98542	-2.14829	-1.91966	2.966e-05	TRUE	0.0704957	0.0781918	0	0.14101	0.134828	0	0.256821	0.741842	0.438161	0.446425	0.395744	0.985263	TRUE	2.28799	1.52505	1.62086	1.44377	1.23035	1.67415	0.787919	1.54715	0.799194	0.924183	1.08692	2.08203	FALSE
ENSMUSG00000039307.16	Hexdc	chr11	+	121204433	121222655	11.7815	9.89479	13.6682	28.9336	27.9846	29.8827	-1.2955	-1.29667	-1.22443	-3.57796	4.83565e-09	TRUE	11.6137	6.53857	7.8945	7.31458	10.6699	15.3375	11.5409	11.9157	13.514	16.8317	12.8735	15.3331	TRUE	25.7983	31.8517	24.2477	23.188	33.1554	29.6661	30.7186	27.0423	27.3738	34.1903	31.0273	28.9439	TRUE
ENSMUSG00000039308.6	Ndst2	chr14	-	20723730	20734562	21.873	28.335	15.4109	16.588	15.8548	17.3212	0.398797	0.511405	0.53968	0.584969	0.0691009	TRUE	26.7795	31.9538	26.5388	28.5783	26.603	29.5567	16.9832	16.7359	21.4258	8.3116	13.3405	15.6685	TRUE	16.1858	17.4864	12.2894	12.0117	13.5726	23.583	9.36156	22.5514	18.2624	11.5977	24.4023	17.7519	FALSE
ENSMUSG00000039313.14	AF529169	chr9	-	89587216	89623125	0.296933	0.103588	0.490278	9.79921	8.75571	10.8427	-4.99814	-5.0325	-5.22373	-4.30921	6.5208e-09	TRUE	0	0.13552	0.162576	0	0.210316	0.113113	0.415448	0.411442	0.518193	0.190459	0.475559	0.930569	TRUE	9.26104	8.37893	8.04062	8.17103	6.85651	11.8261	7.63559	12.9134	9.74843	12.4962	9.37093	12.8917	TRUE
ENSMUSG00000039315.15	Clnk	chr5	-	38706462	38876812	0	0	0	0	0	0	0	0	0	0	Not tested	FALSE	0	0	0	0	0	0	0	0	0	0	0	0	FALSE	0	0	0	0	0	0	0	0	0	0	0	0	FALSE
ENSMUSG00000039316.14	Rftn1	chr17	-	49992257	50190674	12.3887	14.3043	10.4731	1.48579	1.69144	1.28015	3.05121	3.12208	2.99309	3.85653	2.97163e-08	TRUE	13.1024	14.8009	13.8911	13.0553	16.4707	14.5054	12.2053	11.0138	9.32392	7.77482	14.4606	8.06033	TRUE	1.41619	2.23401	1.84672	1.74213	1.19906	1.71052	0.968556	1.18713	1.25484	1.35437	1.16548	1.7505	TRUE
ENSMUSG00000039318.12	Rab3gap2	chr1	+	185204117	185286759	49.2774	37.4131	61.1417	36.2143	31.6791	40.7495	0.444262	0.449556	0.430355	0.728259	0.00647298	TRUE	29.6975	42.0824	37.0102	36.4474	41.684	37.5574	59.9918	70.774	71.8309	31.3371	61.4838	71.4324	TRUE	32.92	32.6865	31.8367	41.6469	30.2239	20.7605	45.5813	40.6004	37.3457	35.342	42.6863	42.9412	FALSE
ENSMUSG00000039321.1	Uts2r	chr11	+	121160271	121161973	0	0	0	0.0794723	0.0887841	0.0701606	-3.16144	-1.12111	-3.38916	-0.906611	0.00459219	FALSE	0	0	0	0	0	0	0	0	0	0	0	0	FALSE	0.108195	0	0.208049	0.111395	0.105065	0	0.156854	0.177943	0	0	0.0861662	0	FALSE
ENSMUSG00000039323.18	Igfbp2	chr1	+	72824503	72852474	20.8838	27.9251	13.8425	26.2117	30.8746	21.5488	-0.327685	-0.415069	-0.607851	-0.267375	0.184604	TRUE	9.89679	17.8191	71.481	17.8873	29.0853	21.3814	12.2363	7.00686	10.1103	24.3472	17.13	12.2244	TRUE	21.337	26.4997	40.0951	22.5986	51.3224	23.3948	19.1308	15.004	18.8997	23.7408	24.1679	28.3497	FALSE
ENSMUSG00000039328.11	Rnf122	chr8	+	31111820	31131482	37.2031	21.6337	52.7725	26.2504	32.6229	19.878	0.502918	0.747753	0.667176	0.600558	0.137152	TRUE	18.8373	15.0944	23.7575	22.8099	23.9275	25.3755	49.4166	60.0158	49.4986	55.192	53.1481	49.3637	TRUE	30.3865	38.0527	33.4842	34.2185	32.8635	26.7322	21.6313	18.9551	22.2246	18.5116	20.5824	17.3627	FALSE
ENSMUSG00000039329.8	Tex19.1	chr11	+	121146143	121148319	0.141161	0.282321	0	0	0	0	3.91801	3.91801	0	0.665104	0.0341329	FALSE	0.635179	0	0.287566	0.201738	0.289342	0.280105	0	0	0	0	0	0	FALSE	0	0	0	0	0	0	0	0	0	0	0	0	FALSE
ENSMUSG00000039330.4	Tsga10ip	chr19	-	5390049	5394401	0	0	0	0	0	0	0	0	0	0	Not tested	FALSE	0	0	0	0	0	0	0	0	0	0	0	0	FALSE	0	0	0	0	0	0	0	0	0	0	0	0	FALSE
ENSMUSG00000039335.11	Spata16	chr3	+	26637620	26983212	0	0	0	0	0	0	0	0	0	0	Not tested	FALSE	0	0	0	0	0	0	0	0	0	0	0	0	FALSE	0	0	0	0	0	0	0	0	0	0	0	0	FALSE
ENSMUSG00000039337.3	Tex19.2	chr11	-	121116215	121118677	0	0	0	0	0	0	0	0	0	0	Not tested	FALSE	0	0	0	0	0	0	0	0	0	0	0	0	FALSE	0	0	0	0	0	0	0	0	0	0	0	0	FALSE
ENSMUSG00000039339.3	Mfsd4b2	chr10	-	39920382	39926923	0.00952627	0	0.0190525	0	0	0	0.965417	0.965417	0	0.221541	0.338801	FALSE	0	0	0	0	0	0	0.114315	0	0	0	0	0	FALSE	0	0	0	0	0	0	0	0	0	0	0	0	FALSE
ENSMUSG00000039342.5	Ankar	chr1	-	72642980	72700579	0	0	0	0	0	0	0	0	0	0	Not tested	FALSE	0	0	0	0	0	0	0	0	0	0	0	0	FALSE	0	0	0	0	0	0	0	0	0	0	0	0	FALSE
ENSMUSG00000039345.15	Mettl22	chr16	+	8470788	8490684	16.8702	13.0128	20.7277	39.2046	36.6853	41.724	-1.21606	-1.22266	-1.30123	-3.46812	1.12179e-09	TRUE	11.7344	15.649	15.8182	11.917	10.9651	11.9931	20.0781	18.3974	20.5757	22.5596	22.1686	20.5867	TRUE	31.022	37.7077	44.186	38.3035	35.8841	33.0085	40.5672	46.427	40.0973	36.4932	42.7717	43.9876	TRUE
ENSMUSG00000039347.7	Atp6v0e2	chr6	+	48537615	48541801	173.771	126.107	221.435	539.094	513.863	564.326	-1.63329	-1.64708	-1.62506	-5.53566	2.86033e-12	TRUE	111.962	100.504	164.256	123.279	136.455	120.187	248.793	206.817	238.937	214.355	197.129	222.578	TRUE	480.247	492.079	528.702	550.9	535.639	495.608	567.147	601.919	573.423	543.23	583.758	516.476	TRUE
ENSMUSG00000039349.5	C130074G19Rik	chr1	-	184871926	184883218	2.56052	1.12111	3.99994	33.8722	39.8453	27.8991	-3.72039	-3.54646	-3.66827	-4.09063	6.49918e-08	TRUE	0.811813	1.02908	1.21248	1.2759	1.80684	0.590512	4.50285	4.63764	2.71374	4.74555	4.47058	2.92928	TRUE	41.6455	39.3818	42.045	38.8179	44.027	33.1546	26.0828	32.041	20.9132	29.1831	33.8584	25.3159	TRUE
ENSMUSG00000039354.16	Smarcal1	chr1	+	72583251	72633134	35.1094	26.3766	43.8422	31.0865	29.9185	32.2544	0.175516	0.187302	0.0844999	0.347041	0.225773	TRUE	26.5136	20.5772	23.3841	30.6223	21.9097	35.2529	36.5415	51.4013	38.4384	46.2016	39.5938	50.8763	TRUE	34.2595	28.2092	26.5178	30.7073	28.4381	31.3793	41.3215	26.1768	30.0087	32.1693	29.7722	34.0781	FALSE
ENSMUSG00000039356.15	Exosc2	chr2	+	31670715	31681349	30.8006	33.1649	28.4363	19.4937	19.449	19.5384	0.659681	0.663456	0.659245	3.16415	6.73902e-08	TRUE	30.9667	36.437	35.1126	35.1289	30.1607	31.1838	31.1796	26.2547	28.5005	27.4875	29.0492	28.1464	TRUE	17.2718	20.9009	19.7545	21.0856	19.0652	18.6157	20.3591	20.7216	18.0707	18.5852	21.6315	17.8624	TRUE
ENSMUSG00000039357.2	Fut11	chr14	+	20694968	20701016	18.5677	18.0723	19.0631	19.46	19.2015	19.7184	-0.0676767	-0.0534346	9.42317e-05	-0.291795	0.405575	TRUE	16.7396	18.3214	19.1868	17.2091	17.0179	19.9592	18.2428	22.6786	21.1638	12.3436	19.6074	20.3424	TRUE	21.5978	18.463	18.182	20.761	16.8862	19.3189	20.8616	17.7967	20.4078	21.099	19.8924	18.2533	FALSE
ENSMUSG00000039358.3	Drd5	chr5	+	38319367	38322518	0.0130374	0.0260748	0	0.0342057	0.0389152	0.0294962	-0.940255	0.118013	-0.742285	-0.360055	0.156623	FALSE	0	0	0.0530684	0	0	0.10338	0	0	0	0	0	0	FALSE	0.0584582	0	0	0.120371	0	0.0546626	0	0.0480717	0.041129	0.0412199	0.0465565	0	FALSE
ENSMUSG00000039361.11	Picalm	chr7	+	90130213	90213465	229.493	258.786	200.2	129.598	132.946	126.249	0.824359	0.82728	0.897508	2.19821	4.76915e-06	TRUE	272.95	289.449	244.946	244.871	246.956	253.544	173.985	234.129	209.608	124.741	223.036	235.699	TRUE	137.687	141.208	133.608	119.191	113.358	152.627	132.29	125.956	131.047	123.459	118.499	126.243	FALSE
ENSMUSG00000039364.13	Sectm1b	chr11	-	121053458	121063569	4.97422	0.814914	9.13353	3.36961	2.87118	3.86804	0.560514	0.467444	0.0789379	0.310022	0.255431	TRUE	0.38476	0.256062	2.92097	0.230892	0.883077	0.213723	7.7981	8.575	7.47175	6.22322	8.93902	15.7941	TRUE	2.53731	1.52792	3.40235	2.36957	5.65719	1.73272	6.21879	3.71779	3.72032	2.32919	3.51614	3.70598	FALSE
ENSMUSG00000039367.11	Sec24c	chr14	+	20674308	20694852	135.024	149.289	120.759	95.3762	95.2953	95.457	0.501471	0.524045	0.631293	1.421	0.000566331	TRUE	164.869	147.175	130.254	174.527	141.109	137.801	103.399	142.002	126.092	84.7844	114.574	153.701	TRUE	87.4551	98.4257	96.7928	109.023	89.5097	90.5657	108.272	90.0389	105.198	106.305	68.1303	94.7978	FALSE
ENSMUSG00000039372.5	March4	chr1	-	72427112	72536930	8.32912	3.70617	12.9521	11.6063	9.8866	13.3261	-0.478189	-0.552776	-0.56251	-0.570086	0.0182876	TRUE	1.45138	2.91469	6.83629	3.672	4.8935	2.46914	13.0045	14.2321	14.2361	8.33874	11.1053	16.7957	TRUE	9.46714	9.30657	9.298	10.8831	8.72427	11.6406	14.1598	12.0422	13.9202	13.4836	13.3334	13.0173	FALSE
ENSMUSG00000039375.16	Wdr17	chr8	-	54629055	54887184	0.681682	0.298827	1.06454	15.7281	14.315	17.1411	-4.50801	-4.53477	-4.71196	-2.85712	4.87551e-07	TRUE	0.356617	0.24814	0.283503	0.48479	0.178283	0.24163	2.48171	0.646403	0.783075	0.762857	0.726406	0.986763	TRUE	22.0932	11.164	7.61805	14.4963	12.2414	18.2771	20.0185	15.3103	11.2473	15.0185	14.9171	26.3352	FALSE
ENSMUSG00000039376.13	Synpo2l	chr14	-	20658946	20668354	0.196444	0.227528	0.165361	0.442416	0.69254	0.192291	-1.1319	-0.347086	-0.797717	-0.514438	0.0737241	TRUE	0.319749	0.310976	0.114202	0.280409	0.191511	0.148318	0.0648522	0.112396	0.322166	0.156087	0.149898	0.186765	TRUE	0.461273	0.719115	0.685393	1.72693	0.484108	0.0784222	0.126342	0.172415	0.147513	0.266115	0.300563	0.140798	FALSE
ENSMUSG00000039377.7	Hlx	chr1	-	184727140	184732619	3.91698	4.86825	2.96571	2.55946	3.0793	2.03962	0.611956	0.702698	0.7049	0.88844	0.00228497	TRUE	5.48261	4.37024	4.25878	3.70371	6.06767	5.32649	2.68842	2.60159	2.42072	4.13223	3.84984	2.10145	TRUE	3.63782	3.15635	3.34399	3.07809	3.14181	2.11773	1.34596	2.86009	1.36578	1.59695	2.19016	2.87876	FALSE
ENSMUSG00000039382.12	Wdr45	chrX	+	7714333	7728206	50.902	45.0393	56.7647	80.5621	79.2842	81.84	-0.662275	-0.652451	-0.742341	-2.60527	4.89728e-07	TRUE	44.8458	48.3324	43.6413	44.3591	36.6772	52.38	58.525	53.3774	54.6939	53.9347	60.3614	59.6956	TRUE	89.8894	84.8469	81.5603	83.2932	62.2002	73.9151	75.527	88.1796	69.7836	91.3959	82.563	83.5906	FALSE
ENSMUSG00000039384.8	Dusp10	chr1	+	184013302	184075636	22.1864	23.1431	21.2296	4.79949	4.00342	5.59556	2.20637	2.32554	2.14292	4.97041	1.27916e-08	TRUE	27.2005	24.3003	21.7451	20.8027	18.565	26.2452	25.5182	20.3354	21.2514	17.6866	24.4572	18.1288	TRUE	2.90377	3.75536	3.14502	5.63947	4.5658	4.0111	5.39991	4.50366	5.30325	6.07478	5.64635	6.64542	TRUE
ENSMUSG00000039385.5	Cdh6	chr15	-	13028701	13173675	14.0943	14.9026	13.286	3.82817	3.80786	3.84849	1.87764	1.91405	1.82211	2.01522	2.61774e-05	TRUE	12.6426	12.6041	27.8112	13.9356	12.6713	9.75081	10.7852	15.4003	15.0861	7.93344	12.6983	17.8126	TRUE	3.36161	4.5515	3.3177	3.18186	3.63582	4.79867	3.73691	4.34006	4.2672	3.2612	3.30483	4.18073	FALSE
ENSMUSG00000039391.11	Ccdc81	chr7	-	89866148	89903629	0	0	0	0.0998628	0.0203419	0.179384	-3.45763	-0.92064	-0.883302	-0.728459	0.0198598	FALSE	0	0	0	0	0	0	0	0	0	0	0	0	FALSE	0	0	0	0	0	0.122052	0.149965	0.108694	0.185216	0.233004	0	0.399423	FALSE
ENSMUSG00000039395.8	Mreg	chr1	-	72159442	72212307	2.15432	1.10181	3.20683	3.73317	3.43795	4.02839	-0.790348	-0.798729	-0.864585	-1.10314	0.000757432	TRUE	1.23285	0.89739	1.72101	1.07891	1.25267	0.428005	2.2291	3.33714	3.96758	3.1855	2.36276	4.15893	TRUE	2.16204	3.08959	4.34352	3.81858	3.40578	3.80821	4.08678	4.57574	4.19725	3.52681	4.28959	3.4942	FALSE
ENSMUSG00000039396.11	Neil3	chr8	-	53586867	53639065	17.9464	22.4853	13.4075	0.23114	0.389021	0.0732596	6.21848	9.79689	8.65874	3.05034	3.64779e-07	TRUE	23.614	23.6297	24.1299	24.0836	18.8687	20.5857	9.69054	13.538	19.0129	7.02182	14.7336	16.4482	FALSE	0	0.412494	0.55041	0	0.873585	0.497634	0.309295	0	0	0	0.130262	0	TRUE
ENSMUSG00000039405.7	Prss23	chr7	-	89507783	89527187	461.823	664.977	258.67	18.5729	23.6865	13.4592	4.63533	4.61602	4.58244	1.78951	5.52246e-05	TRUE	515.912	773.148	566.604	570.163	607.046	956.988	300.796	239.785	401.746	162.103	265.079	182.511	TRUE	24.7693	35.2706	20.9167	16.8674	20.6077	23.6875	19.287	11.6223	12.9314	16.4581	10.185	10.2714	FALSE
ENSMUSG00000039410.16	Prdm16	chr4	-	154316125	154636873	12.0185	10.2785	13.7584	5.20789	6.11857	4.29721	1.20491	1.35064	1.14667	1.628	0.000348327	TRUE	12.1667	10.2583	9.41123	9.49143	8.76097	11.5823	16.64	18.9797	16.1907	5.16124	11.6368	13.9423	TRUE	5.82656	5.94819	5.60032	5.44683	8.94932	4.94023	6.47768	3.73336	3.83423	4.36528	3.97445	3.39826	FALSE
ENSMUSG00000039414.9	Heatr5b	chr17	-	78752906	78835381	17.0822	13.4885	20.6758	14.5579	13.8629	15.253	0.230538	0.229275	0.142579	0.424578	0.143289	TRUE	13.7633	12.3586	14.0748	13.2821	12.0783	15.374	23.66	26.849	22.1761	8.46918	19.6812	23.2195	TRUE	15.3762	14.7485	12.4088	14.352	11.9726	14.3193	16.8828	14.34	14.7767	15.7881	14.5445	15.1858	FALSE
ENSMUSG00000039419.17	Cntnap2	chr6	+	45059357	47304213	6.86975	2.57856	11.1609	50.1501	49.109	51.1913	-2.86611	-2.74018	-3.42343	-4.11637	4.35438e-08	TRUE	1.13017	2.3543	4.62793	2.02649	3.56851	1.76394	10.6529	15.3025	13.3995	5.68256	8.90447	13.0238	TRUE	47.7136	50.8325	51.4324	47.239	43.2712	54.1652	68.5747	30.1701	45.8513	59.1304	52.357	51.0641	TRUE
ENSMUSG00000039427.14	Alg1	chr16	+	5233621	5244912	44.7639	45.9977	43.5301	59.4464	58.7818	60.111	-0.409175	-0.402531	-0.42196	-3.1371	9.72278e-07	TRUE	44.3292	45.3503	44.4767	48.3096	44.0268	49.4939	48.5189	43.4301	41.4053	43.2259	45.6203	38.9799	TRUE	57.9283	59.0754	59.015	65.3638	59.9509	51.3575	61.3045	59.846	57.3919	62.6372	56.6943	62.7922	FALSE
ENSMUSG00000039428.11	Tmem135	chr7	-	89139714	89404222	23.946	18.7301	29.1619	40.3868	35.2903	45.4833	-0.753853	-0.752333	-0.720289	-1.69241	7.24899e-06	TRUE	15.9632	13.3311	21.1217	19.2245	22.0896	20.6507	27.4814	36.3326	33.5238	17.5101	30.1535	29.9699	TRUE	36.4932	38.0498	33.2529	35.5675	32.6841	35.6946	53.7414	44.7877	43.5835	47.2715	40.0433	43.4723	FALSE
ENSMUSG00000039431.16	Mtmr7	chr8	-	40551095	40634797	29.0711	13.5343	44.6078	86.2258	75.3419	97.1097	-1.56821	-1.62652	-1.63345	-2.6175	4.32323e-09	TRUE	6.67322	11.7129	22.2189	13.9103	16.577	10.1133	39.4008	53.3867	45.0057	33.2775	44.9828	51.5935	TRUE	77.9844	72.6006	69.0941	80.2976	66.317	85.7574	102.544	98.5525	95.1515	103.06	84.7752	98.5758	FALSE
ENSMUSG00000039438.7	Ttc36	chr9	-	44799397	44803072	0.034106	0.0682121	0	0.105088	0.149733	0.060442	-1.38369	2.05884	0	-0.301145	0.332211	FALSE	0	0	0.409272	0	0	0	0	0	0	0	0	0	FALSE	0	0	0	0	0.402986	0.495415	0	0	0.362652	0	0	0	FALSE
ENSMUSG00000039449.14	Prpf18	chr2	-	4622058	4652113	34.0081	33.246	34.7701	30.0163	30.9904	29.0422	0.180072	0.261213	0.251451	0.410183	0.198192	TRUE	34.0276	38.4687	35.8385	30.8395	24.9324	35.3693	36.9862	41.8801	39.2444	16.339	34.0192	40.1518	TRUE	32.4055	38.648	29.019	20.8015	29.2001	35.8685	31.5166	34.6869	30.5185	36.911	17.8021	22.8181	FALSE
ENSMUSG00000039450.11	Dcxr	chr11	-	120725399	120727281	51.1257	62.3051	39.9462	15.5135	17.4069	13.6201	1.71988	1.76007	1.46753	2.32309	3.77043e-06	TRUE	66.7298	50.9531	68.1405	63.1518	71.7751	53.0801	42.9302	38.7255	33.79	61.0471	32.9869	30.1978	TRUE	15.4667	18.8796	17.4276	14.851	18.6951	19.1212	15.5712	14.116	15.2807	9.38099	12.6911	14.6806	FALSE
ENSMUSG00000039452.6	Snx22	chr9	-	66065176	66069719	0.989149	0.300318	1.67798	1.26534	1.34629	1.18439	-0.35211	-0.207274	-0.783085	-0.320814	0.335535	TRUE	0.276822	0.460567	0.328878	0.415297	0	0.320345	2.15939	1.79304	1.51817	1.14622	1.22393	2.22712	TRUE	1.01439	1.96837	0.975286	1.41737	1.61828	1.08402	1.2057	1.13207	1.01785	1.32835	1.49791	0.924466	FALSE
ENSMUSG00000039456.9	Morc3	chr16	+	93832121	93876072	19.615	22.4892	16.7408	13.7031	14.6064	12.7999	0.517133	0.514896	0.524523	1.02074	0.000912965	TRUE	22.416	23.8408	23.1043	21.1969	21.4755	22.9017	11.451	22.2975	19.7798	5.9493	18.8216	22.1456	TRUE	13.0822	16.6436	14.8462	11.92	14.8983	16.2482	12.4641	12.4051	14.8054	11.2626	10.4407	15.4215	FALSE
ENSMUSG00000039457.3	Ppl	chr16	-	5086291	5132481	0.0356246	0.0403224	0.0309268	0.639524	0.505459	0.773589	-3.8315	-3.71511	-3.86826	-2.69371	9.11264e-07	FALSE	0	0	0.0799425	0.0841238	0	0.0778682	0	0.0590085	0.0410031	0	0.0419714	0.0435781	TRUE	0.701568	0.444171	0.395118	0.634664	0.171029	0.686205	0.732699	0.747898	0.820588	0.972475	0.677949	0.689922	FALSE
ENSMUSG00000039458.15	Mtmr12	chr15	+	12205028	12274496	13.825	15.0575	12.5926	7.23543	7.69703	6.77383	0.933183	0.959624	1.01852	1.66819	0.000169494	TRUE	17.468	13.6735	16.9716	12.6201	10.7574	18.8544	11.7777	11.7883	16.1677	4.7624	14.3856	16.6738	TRUE	7.91478	8.45947	7.86356	6.65535	7.95291	7.33607	7.16845	7.36253	6.20473	7.68551	6.13312	6.08864	FALSE
ENSMUSG00000039461.12	Tcta	chr9	-	108302958	108306160	73.6517	67.0708	80.2325	135.963	127.124	144.802	-0.884333	-0.88287	-0.921575	-4.41173	8.74648e-11	TRUE	67.094	66.8594	59.0698	68.9782	69.1243	71.2991	74.7874	78.8102	84.5481	88.7909	77.8085	76.6501	TRUE	127.304	130.493	123.303	135.912	116.859	128.875	143.182	149.048	138.945	138.659	158.256	140.72	TRUE
ENSMUSG00000039462.4	Col10a1	chr10	+	34389981	34397085	10.4028	18.6842	2.12143	0.41549	0.441697	0.389283	4.61309	4.79679	3.85146	0.874164	0.0108832	TRUE	37.208	25.3754	5.77152	15.6072	14.0877	14.0553	3.27748	2.32865	1.39792	1.15038	2.65144	1.92271	TRUE	0.941889	0.237533	0.282995	0.181825	0.45732	0.548619	0.41113	0.387269	0.497003	0.166035	0.281293	0.592967	FALSE
ENSMUSG00000039463.14	Slc9a8	chr2	+	167421712	167477000	30.248	25.5942	34.9017	36.5573	33.7882	39.3264	-0.27324	-0.240794	-0.296551	-0.589889	0.0697667	TRUE	21.0841	28.231	27.5569	27.4138	27.1124	22.1671	49.2849	34.9497	28.9378	21.8858	29.7054	44.6467	TRUE	39.502	36.7412	29.644	33.0464	33.6427	30.1531	38.7385	45.6056	33.2778	49.9541	36.1207	32.2618	FALSE
ENSMUSG00000039470.15	Zdhhc2	chr8	+	40423815	40510268	127.351	93.0504	161.652	155.868	140.732	171.004	-0.291488	-0.31265	-0.426426	-0.531316	0.0366111	TRUE	62.9795	80.3456	168.57	75.915	102.123	68.3693	117.491	176.092	197.584	135.226	142.779	200.741	TRUE	127.315	135.976	139.844	135.223	141.672	164.362	164.196	165.17	180.675	176.228	173.34	166.412	FALSE
ENSMUSG00000039473.7	Ubn1	chr16	+	5050068	5086285	25.2037	21.7463	28.6612	17.0109	17.9688	16.0531	0.566899	0.58848	0.396927	1.51278	0.000750762	TRUE	20.9951	22.3433	20.9062	21.3515	21.5426	23.3391	28.5506	33.0348	32.0439	18.1692	27.8371	32.3313	TRUE	18.5837	17.9869	18.8847	18.2528	17.2705	16.8342	17.1139	16.1405	16.7224	16.5675	14.5928	15.1816	FALSE
ENSMUSG00000039474.13	Wfs1	chr5	-	36966104	36989205	36.0379	26.7278	45.348	56.0205	49.181	62.86	-0.636299	-0.652306	-0.65433	-1.54863	1.14264e-07	TRUE	25.8165	23.9546	29.0697	27.9667	28.1706	25.3885	43.9063	44.7485	47.0086	42.8902	45.2851	48.249	TRUE	49.6949	47.7377	46.3689	52.7859	47.4715	51.0274	67.8968	69.519	59.3568	65.0905	54.7128	60.5837	FALSE
ENSMUSG00000039476.13	Prrx2	chr2	+	30834972	30881251	24.2156	32.0251	16.406	4.86851	5.07432	4.6627	2.31202	2.40423	2.35841	2.00214	2.09064e-05	TRUE	27.8292	24.7889	33.0866	33.283	42.7369	30.4264	17.9992	18.1414	11.5208	16.7013	22.1993	11.8741	TRUE	5.01422	7.4949	4.48625	3.15953	6.68672	3.60431	4.84291	5.59944	4.29718	3.0655	4.59547	5.57569	FALSE
ENSMUSG00000039477.16	Tnrc18	chr5	-	142724661	142817662	31.2026	29.771	32.6343	19.0204	20.1931	17.8478	0.713822	0.749522	0.74352	1.31896	0.00124456	TRUE	28.3259	29.3695	28.119	32.8795	26.5762	33.3559	42.4574	36.3606	36.4799	9.20932	28.815	42.4834	TRUE	18.5571	17.3711	27.1787	19.8245	18.9988	19.2284	17.3044	15.2498	18.523	18.5606	19.2662	18.1824	FALSE
ENSMUSG00000039478.15	Micu3	chr8	+	40307458	40386308	16.7921	8.4991	25.0851	73.3278	63.5365	83.1191	-2.12592	-2.21934	-2.67092	-3.13395	6.63247e-10	TRUE	10.8929	5.86387	10.1069	5.30599	5.02499	13.8	9.07785	37.2037	36.0101	4.09171	25.6255	38.5016	TRUE	62.9548	63.9596	71.7949	55.2838	53.3992	73.8268	83.3045	82.5589	85.1698	80.0307	79.9253	87.7255	TRUE
ENSMUSG00000039480.14	Nt5dc1	chr10	-	34288288	34418552	8.04092	9.99222	6.08962	2.68397	2.73431	2.63363	1.57942	1.61114	1.40464	1.96527	1.26314e-05	TRUE	8.07982	14.0966	9.74506	8.6405	8.30715	11.0842	5.45313	6.54972	6.62887	4.43187	6.42242	7.05173	TRUE	2.70526	2.64383	2.66521	2.14394	2.04199	4.20561	2.73242	2.80741	2.57545	1.65779	3.05419	2.97453	FALSE
ENSMUSG00000039481.5	Nrtn	chr17	-	56751325	56757530	1.76735	0.813526	2.72117	2.09028	1.46764	2.71292	-0.240856	-0.0830488	-0.215522	-0.157783	0.525122	TRUE	1.72033	0	0.327013	1.20441	1.15161	0.477793	3.20335	1.08421	2.76754	6.27079	1.93153	1.0696	TRUE	1.80114	0	2.89195	2.03982	1.39923	0.673673	1.22611	3.55469	2.91246	3.04805	2.15163	3.3846	FALSE
ENSMUSG00000039483.10	Asb6	chr2	-	30823097	30830333	35.3594	36.5573	34.1615	39.8223	38.7406	40.904	-0.171437	-0.161656	-0.125604	-0.821744	0.0128205	TRUE	36.6075	32.8446	34.9309	39.0853	38.3399	37.5356	41.391	33.8323	38.2557	26.6369	30.69	34.1631	TRUE	43.8011	33.7229	34.4056	38.9969	43.2544	38.2629	39.2533	44.9521	41.6586	39.6038	42.615	37.3415	FALSE
ENSMUSG00000039485.8	Tspyl4	chr10	+	34297442	34301320	57.128	28.5302	85.7259	312.587	275.314	349.86	-2.45178	-2.52486	-2.67842	-4.58872	1.04059e-13	TRUE	16.4042	22.9822	41.2739	30.5796	32.4076	27.5338	74.779	101.531	102.48	52.1011	78.9525	104.512	TRUE	263.368	274.825	270.062	268.943	271.83	302.854	355.436	383.725	373.281	326.576	307.481	352.659	TRUE
ENSMUSG00000039488.15	Cntn5	chr9	-	9660891	10904775	0.228153	0.068818	0.387489	0.802937	0.765952	0.839923	-1.77125	-1.49615	-2.11386	-1.26115	0.000833519	TRUE	0.125947	0.0465664	0.079803	0	0.160591	0	0.372901	0.353437	0.582258	0.162585	0.429593	0.424158	TRUE	1.08604	0.177357	1.27421	0.316777	0.768291	0.973037	1.56657	0.61446	0.431912	0.836813	0.638965	0.950814	FALSE
ENSMUSG00000039492.7	Ccdc27	chr4	-	154026639	154042677	0	0	0	0	0	0	0	0	0	0	Not tested	FALSE	0	0	0	0	0	0	0	0	0	0	0	0	FALSE	0	0	0	0	0	0	0	0	0	0	0	0	FALSE
ENSMUSG00000039496.8	Cdnf	chr2	+	3513030	3526376	2.10378	1.56203	2.64554	5.4582	4.83194	6.08446	-1.37124	-1.36962	-1.37189	-2.90386	3.4184e-08	TRUE	1.17696	1.36053	1.91527	1.43127	1.7316	1.75653	2.56144	2.91559	2.7183	1.76222	2.93584	2.97985	TRUE	4.22718	4.61745	4.71309	5.60779	4.23908	5.58707	7.0324	5.13778	6.03614	6.75571	5.35648	6.18827	FALSE
ENSMUSG00000039497.8	Dse	chr10	-	34151393	34207715	14.6782	14.9689	14.3874	5.81411	5.37054	6.25767	1.33454	1.35033	1.39667	2.46232	2.77069e-06	TRUE	12.6275	17.3287	13.4105	13.0545	17.2051	16.187	13.2686	18.9376	14.6835	6.526	19.5994	13.3095	TRUE	4.86846	4.65768	4.72248	5.96615	5.96445	6.04403	6.25131	6.31701	6.20194	5.8903	6.31732	6.56815	FALSE
ENSMUSG00000039501.14	Znfx1	chr2	-	167035793	167063015	30.3415	20.8167	39.8662	33.3576	30.3012	36.4139	-0.136681	-0.156511	-0.382758	-0.228915	0.338529	TRUE	18.9201	20.1595	21.3866	22.4946	20.235	21.7047	47.1719	47.7636	40.5728	19.6024	36.6614	47.4249	TRUE	28.3104	31.2724	26.4237	36.2393	29.5996	29.962	37.7377	34.8796	37.7833	38.4598	30.7942	38.8288	FALSE
ENSMUSG00000039508.6	Fam26d	chr10	-	34038784	34044310	0.109938	0.0868912	0.132985	1.11189	0.440754	1.78303	-3.22557	-2.36927	-2.18291	-0.828814	0.0136456	TRUE	0.0352942	0.0634799	0.0543948	0.0572407	0.136054	0.174884	0.11518	0.120456	0.067659	0.231018	0.0856773	0.177919	TRUE	0.197738	0.543003	0.249648	0.652909	0.40731	0.593917	2.97379	0.576511	3.50079	2.71128	0.318137	0.617656	FALSE
ENSMUSG00000039509.8	Nup133	chr8	-	123897123	123949265	19.5817	21.3285	17.8349	13.2228	13.7513	12.6943	0.566124	0.635004	0.589728	1.51168	0.00101744	TRUE	20.4381	19.6543	20.7041	19.5059	27.4653	20.2034	19.4328	17.4865	19.857	13.4485	16.5652	20.2192	TRUE	13.1944	17.6591	11.097	12.8222	10.1603	17.5745	13.0469	14.0481	10.9732	16.1835	11.1638	10.7504	FALSE
ENSMUSG00000039512.11	Uhrf1bp1	chr17	+	27856490	27900040	8.14758	7.48807	8.80709	5.42762	5.23394	5.62129	0.585167	0.594465	0.592287	1.46931	0.000408041	TRUE	7.58473	8.11833	6.75934	7.72601	7.5667	7.17331	9.44702	9.70399	9.29149	4.21463	11.4034	8.78198	TRUE	5.00067	5.10976	5.29528	5.14886	5.18897	5.66011	5.26041	5.93818	6.20036	5.87838	5.10391	5.34651	FALSE
ENSMUSG00000039515.11	Ptpa	chr2	+	30416039	30447806	132.207	136.974	127.44	132.453	131.21	133.696	-0.00268529	0.0322597	-0.031165	-0.00609451	0.971998	TRUE	143.014	105.74	171.024	116.605	123.965	161.496	131.707	135.092	166.282	81.836	128.131	121.591	TRUE	96.6284	111.058	200.613	114.701	113.752	150.509	142.129	151.8	165.431	117.676	94.0136	131.129	FALSE
ENSMUSG00000039518.7	Cdsn	chr17	+	35552128	35557180	11.154	8.7727	13.5353	0.285483	0.497587	0.0733799	5.23963	8.52193	5.82037	2.66484	2.40729e-06	TRUE	10.3164	8.23311	7.23492	7.42713	6.40499	13.0196	19.774	10.5579	17.4439	9.98804	12.0048	11.443	FALSE	0.412824	0.624656	0.198453	0.354189	1.13805	0.257344	0.156125	0	0	0.145545	0	0.138609	FALSE
ENSMUSG00000039519.6	Cyp7b1	chr3	-	18071950	18243338	2.60511	2.11763	3.09258	9.86291	13.8072	5.91863	-1.91661	-1.57685	-1.78967	-1.68084	0.000236209	TRUE	2.27232	2.88089	1.46726	1.95032	2.32973	1.80529	2.63119	2.16514	4.03492	2.04976	3.70782	3.96663	TRUE	12.1633	15.1831	13.8986	12.6936	14.112	14.7925	5.97967	5.59317	6.64235	4.79864	5.93242	6.56556	FALSE
ENSMUSG00000039521.12	Foxp3	chrX	+	7579676	7595243	0	0	0	0	0	0	0	0	0	0	Not tested	FALSE	0	0	0	0	0	0	0	0	0	0	0	0	FALSE	0	0	0	0	0	0	0	0	0	0	0	0	FALSE
ENSMUSG00000039523.16	Cep104	chr4	+	153975194	154008732	27.8955	30.0054	25.7857	29.9603	31.6826	28.2381	-0.102984	-0.0949579	-0.0576085	-0.451256	0.119505	TRUE	28.7379	30.8141	28.0181	31.6567	29.6107	31.1946	28.8986	29.174	27.753	18.5361	22.7786	27.5741	TRUE	29.6901	32.3081	31.0448	33.9729	31.5935	31.4863	29.1284	25.9759	28.3561	32.598	26.9357	26.4342	FALSE
ENSMUSG00000039529.8	Atp8b1	chr18	-	64528979	64661000	10.8136	14.344	7.28313	0.617054	0.882136	0.351973	4.10944	4.26595	4.13935	1.93044	2.23407e-05	TRUE	18.391	18.6592	6.82012	12.9757	10.527	18.6913	8.11336	8.29376	8.88817	2.79557	9.00803	6.5999	TRUE	0.829728	1.21123	1.12784	0.471312	0.583454	1.06924	0.454462	0.470554	0.261686	0.302617	0.296217	0.326303	FALSE
ENSMUSG00000039530.17	Tusc3	chr8	+	39005845	39165114	126.21	127.105	125.314	150.743	146.049	155.438	-0.256253	-0.231418	-0.259873	-1.04508	0.00492163	TRUE	122.194	130.115	121.787	125.618	139.475	123.442	117.494	127.271	140.646	95.6658	123.434	147.372	TRUE	154.661	113.121	146.27	175.017	140.669	146.555	140.262	174.138	180.413	161.363	134.667	141.785	FALSE
ENSMUSG00000039531.8	Zufsp	chr10	-	33919142	33951269	9.96042	10.837	9.08388	7.42007	7.22403	7.61612	0.424278	0.498125	0.473157	0.857344	0.0126743	TRUE	9.77855	14.724	9.68432	11.3676	10.6247	8.84266	6.40325	9.48062	10.7178	5.24734	11.8734	10.7808	TRUE	6.6956	8.4994	7.09459	5.96368	7.52283	7.56805	7.4602	4.21782	10.7354	8.64807	6.15046	8.48477	FALSE
ENSMUSG00000039533.8	Mmd2	chr5	-	142562358	142608800	28.4685	15.6291	41.3078	68.9849	67.6306	70.3391	-1.27662	-1.28424	-1.53886	-2.53899	9.05974e-07	TRUE	14.7109	15.859	16.7797	12.0316	18.134	16.2596	44.768	39.9869	45.4589	30.443	31.4844	55.7057	TRUE	59.4278	66.0995	63.8776	73.436	72.1404	70.8024	72.5933	62.4347	79.7971	71.5579	66.4385	69.213	FALSE
ENSMUSG00000039536.16	Stau1	chr2	-	166947549	166996299	74.146	78.1444	70.1477	64.1611	62.9171	65.4052	0.20864	0.23578	0.272319	0.998739	0.0099298	TRUE	80.6845	76.3595	75.5105	79.7396	78.5929	77.9795	64.9943	77.0897	72.0607	62.6893	73.7033	70.3487	TRUE	65.4769	59.0284	59.6201	66.4535	62.7761	64.1475	78.3811	65.5864	71.132	69.8421	63.2676	44.2219	FALSE
ENSMUSG00000039539.13	Sgcz	chr8	-	37522298	38661508	0.211893	0.0544488	0.369337	2.08729	1.7618	2.41277	-3.24059	-3.31321	-3.24283	-3.0061	4.70473e-08	FALSE	0	0	0.110517	0	0.0556006	0.160575	0.282417	0.244732	0.699357	0.283219	0.435183	0.271111	TRUE	2.13049	1.78072	1.46234	1.6921	2.08409	1.42106	2.52961	2.6399	2.48249	1.69138	3.37625	1.757	TRUE
ENSMUSG00000039540.8	4921524L21Rik	chr18	+	6603633	6638966	0.0150653	0	0.0301306	0	0	0	1.32569	1.32569	0	0.242255	0.338801	FALSE	0	0	0	0	0	0	0	0	0	0	0	0.180784	FALSE	0	0	0	0	0	0	0	0	0	0	0	0	FALSE
ENSMUSG00000039542.16	Ncam1	chr9	-	49502136	49798925	162.642	164.999	160.285	64.9844	61.8878	68.081	1.3234	1.34025	1.28827	3.37289	2.91041e-07	TRUE	145.763	152.439	207.089	165.508	171.5	147.693	182.858	193.741	150.722	100.884	146.171	187.332	TRUE	64.1459	58.9584	57.1303	69.6104	56.5051	64.9765	72.9254	63.5261	67.0841	72.4855	64.4151	68.0501	TRUE
ENSMUSG00000039543.16	Cfap70	chr14	-	20394193	20452226	0.835525	1.27304	0.398014	1.0367	0.925205	1.1482	-0.307932	0.236302	-0.818085	-0.231323	0.517727	TRUE	1.5644	1.56415	2.28838	0.417696	0.473319	1.33028	0.157654	0.328224	0.87099	0.0948603	0.0728793	0.863476	TRUE	0.717829	0.949934	0.401645	1.56927	1.05467	0.857885	0.590502	1.81045	0.776054	0.610981	1.8275	1.27372	FALSE
ENSMUSG00000039546.9	Ajap1	chr4	-	153373221	153482811	0.405102	0.513535	0.29667	0.303501	0.24642	0.360582	0.404998	2.88941	0.27926	0.38158	0.237581	TRUE	0.577393	0.448301	0.164633	0.750728	0.552163	0.587991	0.140236	0.202538	0.464433	0.61879	0.129656	0.224368	TRUE	0.362711	0.365885	0.232485	0	0.23481	0.282631	0.365796	0.397686	0.38278	0.426257	0.14443	0.446541	FALSE
ENSMUSG00000039552.14	Rsph4a	chr10	+	33905111	33916021	0	0	0	0.240797	0.181004	0.300591	-4.64845	-3.033	-4.54338	-1.66516	6.74635e-05	FALSE	0	0	0	0	0	0	0	0	0	0	0	0	TRUE	0.353369	0.15277	0.291211	0	0.147062	0.14161	0.343647	0.20756	0.205994	0.533931	0.241218	0.271195	FALSE
ENSMUSG00000039555.13	Cylc2	chr4	+	51216678	51230272	0	0	0	0	0	0	0	0	0	0	Not tested	FALSE	0	0	0	0	0	0	0	0	0	0	0	0	FALSE	0	0	0	0	0	0	0	0	0	0	0	0	FALSE
ENSMUSG00000039556.16	Ppp1r3f	chrX	-	7557296	7574283	3.85144	4.00472	3.69815	18.9427	17.9831	19.9022	-2.29519	-2.26441	-2.00356	-5.88489	2.28996e-09	TRUE	0.443672	4.78471	1.60196	5.51707	5.51082	6.17011	5.62509	2.8385	1.28925	2.30536	4.21635	5.91437	TRUE	17.467	16.1099	20.3367	17.9252	18.9751	17.0847	18.361	20.6439	20.2285	20.4087	20.3119	19.4595	TRUE
ENSMUSG00000039568.6	Ubald1	chr16	-	4874778	4880315	73.2774	64.2073	82.3476	113.054	98.5611	127.548	-0.625508	-0.617133	-0.646001	-1.89709	5.9889e-07	TRUE	61.6582	59.7563	65.7261	60.8123	72.6133	64.6773	85.1858	82.9851	72.7442	98.9304	84.6426	69.5973	TRUE	93.7919	96.4332	104.804	105.483	94.2485	96.6058	118.581	127.492	120.998	119.501	145.073	133.642	FALSE
ENSMUSG00000039577.17	Nphp4	chr4	+	152476706	152563183	2.60958	2.86331	2.35585	6.58368	7.81963	5.34773	-1.33175	-1.28682	-1.32397	-2.49179	1.08704e-06	TRUE	2.97575	1.81859	3.95558	3.04543	2.76118	2.62333	3.48329	2.46796	2.40635	1.50076	1.8579	2.41883	TRUE	7.36124	8.87618	8.17917	7.66699	7.89243	6.94178	5.07164	6.17145	4.59108	5.83517	5.22706	5.18998	FALSE
ENSMUSG00000039578.16	Ccser1	chr6	+	61180324	62382865	0.765533	0.275519	1.25555	1.80881	1.68619	1.93143	-1.22973	-1.28129	-1.81537	-1.40188	6.8294e-05	TRUE	0.216992	0.138026	0.384385	0.323014	0.310698	0.279996	1.47088	1.52892	1.05026	0.519179	0.908162	2.05588	TRUE	1.5908	1.18826	1.61227	1.49041	1.84997	2.38541	2.496	2.00579	1.61942	1.61748	2.04003	1.80989	FALSE
ENSMUSG00000039579.15	Grin3a	chr4	-	49661611	49845744	2.4577	1.23858	3.67682	7.40066	6.04358	8.75774	-1.58644	-1.63754	-1.68761	-2.20421	1.10837e-07	TRUE	1.00553	0.781319	2.29939	1.15096	1.41131	0.782992	3.39614	3.94041	4.24243	2.24312	2.99839	5.2404	TRUE	5.9729	5.1205	5.64735	6.17709	5.2256	8.11806	9.27956	9.05587	8.64186	9.28294	8.59983	7.68638	FALSE
ENSMUSG00000039585.15	Myo9a	chr9	+	59750896	59928866	16.6545	12.6677	20.6413	25.5307	25.9425	25.1189	-0.616022	-0.572844	-0.741293	-1.00894	0.00573107	TRUE	10.5924	13.7648	18.0884	14.6568	9.80682	9.09689	18.3071	32.3984	20.2185	6.13221	23.4483	23.3435	TRUE	18.282	27.9665	29.5661	25.0836	21.5424	33.2144	20.3369	23.1015	30.9272	25.7239	22.3693	28.2548	FALSE
ENSMUSG00000039599.16	Fam149b	chr14	+	20348162	20383491	33.9227	37.0816	30.7638	39.0215	37.5	40.5429	-0.201962	-0.161388	-0.173125	-0.569713	0.121516	TRUE	49.5449	34.4135	31.5239	29.0388	36.5824	41.3863	28.749	37.9198	35.6843	20.8264	27.8596	33.5433	TRUE	40.8114	32.6502	39.3291	42.9023	39.2614	30.0457	47.2375	42.0135	31.9834	43.6739	39.8479	38.5016	FALSE
ENSMUSG00000039601.15	Rcan2	chr17	+	43801851	44039516	29.5529	17.5109	41.595	216.785	179.156	254.414	-2.87447	-2.93617	-3.05248	-4.34842	1.51841e-10	TRUE	15.2408	19.8575	16.5959	16.7628	16.4901	20.1181	34.6596	45.2145	49.5929	33.0063	36.9127	50.1841	TRUE	174.784	178.895	175.104	187.292	156.026	202.833	252.491	263.718	255.104	253.925	247.413	253.833	TRUE
ENSMUSG00000039607.15	Rbms3	chr9	-	116572746	117629913	35.7934	24.5874	46.9995	63.1776	51.3455	75.0097	-0.819544	-0.757649	-0.832057	-1.07729	0.000517284	TRUE	20.8238	25.4466	33.2971	15.3207	28.708	23.9284	36.7806	64.0742	57.9821	18.5838	44.3532	60.223	TRUE	64.4825	53.8745	35.2263	43.1583	38.5032	72.8285	62.9754	84.5111	51.0199	80.5282	82.2443	88.7793	FALSE
ENSMUSG00000039608.6	Olfr303	chr7	-	86391810	86397789	0	0	0	0	0	0	0	0	0	0	Not tested	FALSE	0	0	0	0	0	0	0	0	0	0	0	0	FALSE	0	0	0	0	0	0	0	0	0	0	0	0	FALSE
ENSMUSG00000039611.2	Tmem246	chr4	-	49584506	49597876	31.3505	20.6226	42.0784	96.9133	86.2237	107.603	-1.62789	-1.66507	-1.75411	-3.7037	3.90572e-12	TRUE	15.3633	14.3015	26.1455	20.4641	26.0777	21.3836	42.7254	44.0216	44.4485	41.8634	33.6516	45.76	TRUE	75.2577	79.3682	86.3362	90.9805	96.2667	89.1329	106.26	112.444	101.097	107.58	116.065	102.172	TRUE
ENSMUSG00000039615.8	Stub1	chr17	-	25830636	25833361	229.566	203.894	255.237	239.368	226.421	252.315	-0.0603198	-0.0601416	-0.156678	-0.20101	0.422525	TRUE	196.915	181.456	207.867	213.74	216.466	206.921	254.885	231.548	241.842	356.244	231.555	215.349	TRUE	200.67	213.478	244.331	237.047	248.364	214.634	239.333	265.121	249.377	247.557	259.448	253.053	FALSE
ENSMUSG00000039616.9	Mocos	chr18	+	24653691	24701556	11.516	8.17439	14.8577	6.65575	6.44272	6.86877	0.790057	0.803678	0.732104	1.24762	0.000737469	TRUE	8.9383	7.1656	6.74714	8.83936	9.42067	7.93526	17.3266	13.8743	15.5159	13.1837	13.1308	16.1147	TRUE	7.27305	7.6232	4.04765	6.10153	7.32018	6.29069	7.17984	6.68714	6.58549	7.95318	6.8719	5.9351	FALSE
ENSMUSG00000039620.17	6430573F11Rik	chr8	+	36457548	36516570	0.490059	0.276771	0.703347	7.6773	5.43825	9.91635	-3.94231	-3.80694	-4.03359	-2.35875	3.45595e-06	TRUE	0.211671	0.301304	0.22992	0.120973	0.433762	0.362994	0.464729	0.381857	1.38121	0.980933	0.752847	0.258509	TRUE	2.81768	6.12324	7.49158	9.36729	3.73991	3.08979	9.85322	9.56086	8.34201	11.0095	10.6792	10.0533	FALSE
ENSMUSG00000039621.13	Prex1	chr2	-	166566342	166713832	38.4055	53.0743	23.7367	29.83	22.5903	37.0697	0.364441	0.701129	0.333016	0.402711	0.287377	TRUE	63.8839	51.9705	33.6321	54.382	48.0805	66.4966	29.546	25.9099	31.0125	7.84519	27.8697	20.2369	TRUE	32.6438	18.1982	29.9326	17.6229	15.2725	21.8719	39.498	18.5608	36.4712	41.8987	42.3928	43.5967	FALSE
ENSMUSG00000039623.13	Ap5z1	chr5	+	142463944	142478710	22.5556	23.8015	21.3096	32.4875	31.7218	33.2532	-0.526207	-0.505433	-0.581213	-1.98109	6.01401e-05	TRUE	25.0658	27.3427	16.1374	18.9253	26.9286	28.4094	21.6992	19.6762	21.016	21.7712	20.2261	23.4688	TRUE	32.3991	27.4635	31.1314	33.662	38.7057	26.9689	35.5925	34.0366	33.7775	33.2132	29.6965	33.2031	FALSE
ENSMUSG00000039628.8	Hs3st6	chr17	+	24753003	24758683	1.37871	0.732205	2.02522	7.475	6.28303	8.66697	-2.43026	-2.46696	-2.71304	-2.84218	1.39807e-07	TRUE	0.72186	0.800671	1.78382	0	0.552257	0.534627	2.45452	2.31269	2.62023	1.54723	0.972577	2.24405	TRUE	6.80194	5.18423	7.557	4.2018	8.46926	5.48395	7.43146	8.0814	6.77066	10.445	10.341	8.93229	FALSE
ENSMUSG00000039629.14	Strip2	chr6	+	29917012	29959681	0.745159	0.45063	1.03969	3.33663	3.26971	3.40355	-2.14786	-2.11557	-2.55137	-3.35911	1.74314e-07	TRUE	0.362063	0.52315	0.311484	0.393333	0.628308	0.485445	0.585542	0.722473	1.23588	0.383153	1.08189	2.22918	TRUE	2.4311	3.25062	2.68655	3.35606	3.58257	4.31136	2.9583	3.67485	3.25014	3.71535	3.85586	2.96683	TRUE
ENSMUSG00000039630.10	Hnrnpu	chr1	-	178321108	178337797	194.329	189.19	199.468	113.769	109.89	117.649	0.772335	0.88778	0.739661	1.24304	0.00194814	TRUE	176.369	303.638	156.557	178.18	162.313	158.085	125.114	173.288	248.781	204.06	282.126	163.439	TRUE	118.432	93.1234	109.404	77.1342	81.97	179.274	100.478	99.0837	156.39	92.8705	91.5103	165.563	FALSE
ENSMUSG00000039632.13	Ccdc151	chr9	-	21989871	22002634	0.292242	0.219161	0.365323	1.36066	1.20827	1.51306	-2.1811	-2.24447	-2.32066	-2.0581	1.83043e-06	FALSE	0.240314	0	0	0.24035	0.463506	0.370796	0.648518	0.168595	0.527181	0	0.299796	0.547847	TRUE	1.80735	0.324305	1.03043	1.46125	1.38235	1.24395	2.1607	1.78967	1.12599	1.3737	1.33583	1.29245	FALSE
ENSMUSG00000039633.6	Lonrf1	chr8	-	36216064	36249516	8.93928	6.62538	11.2532	18.2428	16.0375	20.4482	-1.02828	-1.04734	-1.16008	-2.31307	1.9735e-08	TRUE	5.72302	6.30232	8.36199	6.08444	6.45225	6.82829	9.2684	13.9751	12.3375	6.97343	11.5546	13.4101	TRUE	14.8554	15.0154	15.9859	17.7813	14.9704	17.6164	20.0039	21.5724	21.2457	21.2764	19.395	19.1957	FALSE
ENSMUSG00000039634.12	Zfp189	chr4	+	49521176	49531517	5.65293	5.33184	5.97403	4.17704	3.98333	4.37075	0.435619	0.489135	0.445251	1.11908	0.00421579	TRUE	6.52022	4.87186	5.36026	4.14817	5.21266	5.87785	5.81129	6.43777	7.02987	3.58344	6.23478	6.74701	TRUE	4.86492	4.31476	4.11665	3.74929	3.19834	3.656	5.30681	4.65032	3.97868	5.38758	2.91997	3.98114	FALSE
ENSMUSG00000039637.14	Coro7	chr16	-	4626133	4679777	34.9131	30.5953	39.231	85.4507	78.2695	92.632	-1.29108	-1.27984	-1.2296	-3.77605	6.09155e-09	TRUE	23.3459	29.5694	38.3052	27.6778	32.5576	32.1156	44.718	43.4056	42.8591	28.1336	34.8697	41.4	TRUE	74.203	73.2177	67.925	94.3042	76.6205	83.3466	102.673	93.1058	85.0123	97.8867	80.3431	96.7709	TRUE
ENSMUSG00000039639.6	Kcne1	chr16	-	92346001	92359468	0	0	0	0	0	0	0	0	0	0	Not tested	FALSE	0	0	0	0	0	0	0	0	0	0	0	0	FALSE	0	0	0	0	0	0	0	0	0	0	0	0	FALSE
ENSMUSG00000039640.7	Mrpl12	chr11	+	120484613	120489065	129.4	124.358	134.442	126.664	123.837	129.491	0.0308275	0.0353053	0.00175411	0.0863238	0.753387	TRUE	122.253	118.955	132.45	134.371	124.09	114.028	134.511	111.081	109.89	218.663	126.003	106.502	TRUE	111.052	115.342	125.977	137.725	141.871	111.053	115.137	130.755	129.973	133.387	139.271	128.424	FALSE
ENSMUSG00000039646.5	Vasn	chr16	+	4639941	4650802	134.604	185.847	83.36	11.5176	12.4181	10.6171	3.54566	3.52035	3.46792	2.16403	1.03681e-05	TRUE	215.291	175.787	148.183	193.41	179.823	202.589	101.612	86.8267	83.7974	61.7257	98.4056	67.7925	TRUE	12.6896	13.6517	11.6474	11.0409	13.7246	11.7541	11.183	11.6518	8.88902	10.8314	10.5755	10.572	FALSE
ENSMUSG00000039648.14	Kyat1	chr2	-	30185124	30205847	7.67388	9.17619	6.17158	15.2641	12.9744	17.5537	-0.99118	-0.883955	-0.956461	-2.05977	0.000145652	TRUE	8.01592	8.80493	7.55724	9.29221	10.6833	10.7035	6.33552	6.50446	6.60495	5.82631	6.22301	5.53523	TRUE	12.9841	10.8323	12.8419	16.1774	10.4849	14.5261	13.9061	16.7903	17.7862	20.3516	17.0614	19.4268	FALSE
ENSMUSG00000039652.16	Cpeb3	chr19	-	37021291	37208601	2.23245	1.56613	2.89877	6.83803	6.38371	7.29235	-1.61061	-1.60847	-1.81711	-3.20168	5.67135e-08	TRUE	1.70333	1.55528	1.79846	1.2017	1.42651	1.71149	2.81945	4.34914	3.85865	0.950608	2.47427	2.94052	TRUE	6.91346	6.4969	6.28897	6.67523	5.11172	6.816	7.56884	8.40734	6.4961	8.50167	6.11595	6.66421	TRUE
ENSMUSG00000039653.9	Baat	chr4	-	49489422	49506557	0.0364631	0.0287254	0.0442008	0.0404285	0	0.080857	-0.118154	1.2274	0	-0.0274514	0.852271	FALSE	0	0	0.172353	0	0	0	0	0	0.265205	0	0	0	FALSE	0	0	0	0	0	0	0	0	0.33394	0	0.151203	0	FALSE
ENSMUSG00000039656.16	Rxrb	chr17	+	34031812	34038393	52.1201	53.0098	51.2303	56.8231	52.0696	61.5766	-0.124616	-0.104396	-0.107984	-0.487779	0.117406	TRUE	54.8369	61.5708	44.6629	40.654	59.6514	56.6828	57.5815	48.1102	50.923	50.5657	52.9997	47.2016	TRUE	54.7861	53.8153	46.6572	52.3529	51.7038	53.102	64.0873	60.5263	64.3977	71.0013	48.634	60.8131	FALSE
ENSMUSG00000039660.16	Spout1	chr2	-	30173453	30178459	32.2152	32.5005	31.9299	35.7948	33.5115	38.0781	-0.151963	-0.136995	-0.202483	-0.799729	0.0286222	TRUE	32.4057	34.0859	34.8515	36.5519	29.6683	27.4398	36.4361	29.9957	31.5079	34.3406	30.296	29.0032	TRUE	32.4483	28.3812	36.131	34.1052	34.3422	35.6608	35.9949	38.516	39.3673	39.2853	39.7145	35.5908	FALSE
ENSMUSG00000039661.14	Dusp26	chr8	+	31089471	31097047	52.0511	23.6892	80.413	295.569	233.988	357.151	-2.50527	-2.60324	-2.40752	-3.17007	1.42795e-09	TRUE	13.9751	16.496	42.4264	24.3424	21.5422	23.3529	79.1413	78.0448	74.4179	91.1875	80.2518	79.4344	TRUE	249.945	199.232	242.924	237.321	230.483	244.022	306.277	368.18	367.941	313.36	395.564	391.583	TRUE
ENSMUSG00000039662.16	Icmt	chr4	+	152297227	152307121	50.3019	47.8384	52.7653	82.4706	72.9312	92.01	-0.713156	-0.568023	-0.72958	-1.69164	8.54337e-05	TRUE	47.4401	46.1281	49.5711	45.4079	48.5611	49.9218	58.0461	57.6728	57.5944	38.6129	48.8736	55.7924	TRUE	78.9331	76.8413	28.6677	87.619	85.7251	79.8008	90.3463	95.3191	89.7055	95.7161	93.4431	87.5297	FALSE
ENSMUSG00000039670.2	Oxld1	chr11	-	120456606	120458068	12.0139	11.7117	12.3161	18.6717	17.8632	19.4803	-0.635723	-0.590105	-0.531093	-1.42124	0.000195799	TRUE	13.6376	8.77176	10.4928	12.4285	11.3545	13.5849	13.9928	9.33975	10.5554	18.4772	8.91163	12.6199	TRUE	14.5577	11.2025	18.4671	21.7712	23.4355	17.7449	18.2278	20.4013	14.0318	21.5021	22.7331	19.9854	FALSE
ENSMUSG00000039671.18	Zmynd8	chr2	-	165784152	165899016	49.3306	44.9601	53.7011	34.6541	34.0726	35.2357	0.509332	0.560324	0.562125	1.26894	0.0019047	TRUE	50.268	33.8029	45.6409	45.0972	47.3156	47.6361	54.8048	64.1898	60.1041	30.8916	52.6941	59.522	TRUE	42.8606	42.3491	33.4524	21.2146	31.5601	32.9985	34.1484	29.7889	36.2625	37.9629	36.2422	37.0092	FALSE
ENSMUSG00000039672.12	Kcne2	chr16	+	92292389	92298129	0.0232401	0.0329916	0.0134886	0.106297	0.0726854	0.139909	-1.80682	1.54903	0	-0.474366	0.139595	FALSE	0	0	0.19795	0	0	0	0	0	0	0	0	0.0809316	FALSE	0.436112	0	0	0	0	0	0	0.358624	0.153414	0.153756	0.173658	0	FALSE
ENSMUSG00000039676.4	Capsl	chr15	+	9436028	9466038	0	0	0	0.158327	0	0.316653	-4.07319	-0.259937	0	-0.409515	0.173261	FALSE	0	0	0	0	0	0	0	0	0	0	0	0	FALSE	0	0	0	0	0	0	0	1.11763	0	0	0	0.782292	FALSE
ENSMUSG00000039678.12	Tbc1d13	chr2	+	30133746	30152013	47.8797	47.9065	47.8528	68.1423	61.203	75.0816	-0.509049	-0.489135	-0.412889	-1.82242	3.23184e-05	TRUE	48.8517	43.9275	50.7127	47.9026	50.9661	45.0784	53.7237	47.4828	59.3388	33.5041	41.5309	51.5365	TRUE	60.602	53.5832	59.5624	65.6527	65.7833	62.0346	85.9939	73.132	74.3413	72.3655	77.9452	66.7119	FALSE
ENSMUSG00000039680.9	Mrps6	chr16	+	92058270	92112227	162.171	174.129	150.214	181.543	184.695	178.391	-0.162781	-0.163316	-0.186569	-0.870372	0.00507415	TRUE	192.782	155.265	169.388	179.162	175.026	173.15	140.31	157.221	136.434	190.937	140.854	135.527	TRUE	182.613	194.453	191.388	180.566	182.468	176.681	173.031	180.232	170.726	186.317	189.166	170.874	FALSE
ENSMUSG00000039682.12	Lap3	chr5	+	45493374	45512691	96.2111	93.3934	99.0288	66.84	66.8777	66.8023	0.525426	0.54292	0.464863	2.94975	1.44272e-06	TRUE	96.1243	95.5123	100.588	92.2826	86.9842	88.8688	102.392	106.378	84.1784	96.4256	104.888	99.9111	TRUE	71.147	69.9403	58.3957	73.3712	59.7973	68.6146	78.8319	61.6215	69.4139	64.1477	55.1705	71.6284	FALSE
ENSMUSG00000039683.16	Sdk1	chr5	+	141241490	142215586	2.97158	1.98987	3.95328	7.19218	10.3546	4.02979	-1.27236	-0.769782	-1.68203	-1.14941	0.00760076	TRUE	1.51333	1.90222	2.01851	2.10725	2.24302	2.15489	4.81372	4.78902	4.78324	1.5238	3.2415	4.5684	TRUE	10.7538	12.103	9.64208	8.90564	10.7799	9.94305	4.50751	4.07908	3.82564	3.96555	3.58584	4.21512	FALSE
ENSMUSG00000039686.14	Zer1	chr2	-	30097283	30124585	29.2364	31.9411	26.5316	60.4882	60.5609	60.4154	-1.04863	-1.03339	-1.11853	-4.01386	3.50941e-08	TRUE	31.1892	30.6115	29.8932	29.908	28.1825	41.8625	31.0285	30.5211	24.0748	21.1572	26.7477	25.6601	TRUE	47.993	66.3832	56.5876	68.2717	65.0748	59.0551	63.595	61.4015	52.8634	64.5409	58.1703	61.9215	TRUE
ENSMUSG00000039691.10	Tspan10	chr11	+	120442644	120446950	0	0	0	0	0	0	0	0	0	0	Not tested	FALSE	0	0	0	0	0	0	0	0	0	0	0	0	FALSE	0	0	0	0	0	0	0	0	0	0	0	0	FALSE
ENSMUSG00000039693.11	Msantd3	chr4	+	48539935	48561919	30.4291	34.4979	26.3602	14.699	13.9949	15.4031	1.04923	1.07422	1.0198	2.7476	2.81934e-06	TRUE	35.2319	34.0393	36.5694	40.393	31.2307	29.5231	29.1393	26.7782	26.7986	22.533	30.7354	22.1768	TRUE	15.7736	14.1992	13.8624	11.8112	13.6313	14.6914	16.9608	17.5721	14.7654	13.8046	15.0141	14.3016	FALSE
ENSMUSG00000039697.16	Ncoa7	chr10	-	30628999	30803326	33.2225	17.8656	48.5795	79.5586	74.7603	84.3569	-1.2596	-1.15217	-1.30881	-1.58287	0.000359299	TRUE	11.4577	18.4382	24.6338	14.8887	20.229	17.5463	38.9786	54.5154	49.8414	28.6231	44.2174	75.3011	TRUE	93.7293	79.052	54.4265	72.1369	53.7852	95.4316	90.433	72.8733	78.8214	132.762	61.0808	70.1704	FALSE
ENSMUSG00000039699.13	Batf2	chr19	+	6140983	6172476	0.293984	0.306299	0.28167	0.615318	0.556939	0.673697	-1.04059	-0.523184	-1.1883	-0.854524	0.0107455	TRUE	0.444417	0.123235	0.314624	0.111122	0.330106	0.514292	0.449746	0.372525	0.145907	0.216493	0.332651	0.172697	TRUE	0.472153	0.352025	0.11184	0.958099	0.903666	0.543852	0.439925	1.40806	0.635292	0.492134	0.648478	0.418286	FALSE
ENSMUSG00000039701.11	Usp53	chr3	-	122931493	122984510	6.80074	4.65895	8.94253	3.54757	3.54906	3.54607	0.93692	1.07586	1.01464	0.981714	0.0078769	TRUE	4.24446	5.69892	4.98831	4.50915	4.4671	4.04574	9.13166	12.0829	7.97637	3.08179	9.81623	11.5662	TRUE	5.15842	3.47927	2.46186	2.20726	3.17462	4.81294	4.51845	2.16007	3.57303	3.65938	3.96586	3.39965	FALSE
ENSMUSG00000039703.15	Nploc4	chr11	-	120380370	120437708	78.0649	75.5338	80.596	81.4798	76.078	86.8815	-0.0617606	-0.0556705	-0.0713344	-0.341217	0.18929	TRUE	72.6876	68.2296	82.3023	69.4594	80.3085	80.2151	82.9863	91.7537	84.083	65.619	79.9531	79.1809	TRUE	78.0857	73.0627	68.7047	79.8909	77.6156	79.1086	85.5836	89.7098	84.1673	86.211	88.7489	86.8686	FALSE
ENSMUSG00000039704.7	Lmbrd2	chr15	+	9140550	9202483	11.4979	9.9968	12.9991	17.0961	16.0098	18.1825	-0.571883	-0.566451	-0.634692	-1.20984	0.00015967	TRUE	9.97759	11.2774	9.66793	10.1936	8.74748	10.1168	9.7754	17.5265	15.4885	4.55452	13.147	17.5026	TRUE	16.1211	16.987	18.202	11.3145	14.0228	19.4111	16.266	17.621	19.7109	17.2052	17.0521	21.2396	FALSE
ENSMUSG00000039706.11	Ldb2	chr5	-	44472132	44799680	7.53656	6.22846	8.84466	111.149	99.4863	122.813	-3.88067	-3.87588	-3.91423	-7.19709	2.53855e-11	TRUE	4.29412	7.47704	10.4935	4.45696	4.95743	5.6917	8.96202	9.37712	7.39524	7.90404	9.51613	9.9134	TRUE	102.293	93.703	92.2537	106.719	90.7024	111.247	131.86	115.146	120.321	122.461	129.906	117.182	TRUE
ENSMUSG00000039710.14	Slc7a12	chr3	+	14480697	14505830	0	0	0	0	0	0	0	0	0	0	Not tested	FALSE	0	0	0	0	0	0	0	0	0	0	0	0	FALSE	0	0	0	0	0	0	0	0	0	0	0	0	FALSE
ENSMUSG00000039713.16	Plekhg5	chr4	+	152072498	152115400	21.2556	25.3215	17.1898	29.1049	36.0277	22.182	-0.453233	-0.387455	-0.45701	-0.735337	0.00579859	TRUE	28.8497	21.8829	27.0211	25.9348	24.1324	24.1081	23.1895	14.8279	15.139	11.2463	20.784	17.9519	TRUE	29.8729	43.2847	38.9549	34.0412	45.612	24.4007	19.6606	20.2307	21.7645	24.4593	22.1748	24.8022	FALSE
ENSMUSG00000039714.9	Cplx3	chr9	-	57599992	57606281	0	0	0	0.0491958	0.0807258	0.0176658	-2.56549	-0.388733	0	-0.467786	0.100862	FALSE	0	0	0	0	0	0	0	0	0	0	0	0	FALSE	0	0	0	0	0.250333	0.234022	0	0.105995	0	0	0	0	FALSE
ENSMUSG00000039715.8	Wdr34	chr2	-	30031546	30048881	26.063	28.9463	23.1797	24.5019	23.0203	25.9835	0.0890733	0.111324	0.0746288	0.302424	0.383225	TRUE	29.7438	24.8043	28.0026	24.6227	32.8958	33.6084	25.2563	20.53	22.6824	28.197	19.7898	22.6225	TRUE	22.3064	19.5152	23.7382	24.572	25.4469	22.5432	24.2779	25.5579	25.6638	26.4533	29.7477	24.2005	FALSE
ENSMUSG00000039716.12	Dock3	chr9	-	106892825	107231909	8.3102	2.35263	14.2678	49.1062	46.0318	52.1806	-2.56151	-2.48428	-3.00929	-3.03839	2.47813e-07	TRUE	0.970923	1.22734	5.69875	2.76656	1.81986	1.63237	14.3717	17.3266	17.878	4.84563	9.74258	21.4421	TRUE	46.0956	50.1522	31.3468	54.0454	45.7913	48.7594	36.1894	68.8353	34.7169	57.0074	59.7359	56.5987	TRUE
ENSMUSG00000039717.16	Ralyl	chr3	+	13471655	14182287	15.6373	5.30654	25.9681	64.4558	59.0887	69.8229	-2.04262	-2.09272	-2.10918	-3.47929	9.52277e-10	TRUE	1.37907	3.21133	8.49734	5.73327	8.12708	4.89113	27.1935	28.6529	26.8217	23.3001	23.1008	26.7394	TRUE	63.542	54.5268	57.4807	53.4921	58.7706	66.72	76.0813	73.0373	53.6192	69.206	73.2226	73.7712	TRUE
ENSMUSG00000039720.7	Got1l1	chr8	-	27197459	27223828	0.183	0.366	0	0.0460893	0.0921787	0	1.7828	4.2644	0	0.206276	0.492268	FALSE	0	0	2.196	0	0	0	0	0	0	0	0	0	FALSE	0	0	0	0.553072	0	0	0	0	0	0	0	0	FALSE
ENSMUSG00000039725.6	Trp53rka	chr2	-	165490110	165493324	17.2213	18.113	16.3296	13.5792	13.0827	14.0756	0.342575	0.367012	0.206842	1.50682	0.000449552	TRUE	18.2375	17.9067	16.7154	19.3128	18.3149	18.1905	14.5712	16.0064	15.5398	19.2049	18.1836	14.4716	TRUE	15.7239	10.4959	14.8797	12.3524	11.5636	13.4809	12.6852	14.7667	13.7478	13.0075	16.3504	13.8957	FALSE
ENSMUSG00000039728.15	Slc6a5	chr7	+	49910146	49963856	0.0781921	0.0284799	0.127904	0.106249	0.212498	0	-0.3985	2.86399	0	-0.0873035	0.767918	FALSE	0	0	0.142052	0	0	0.0288271	0.105093	0.104854	0.291444	0	0.130519	0.135516	FALSE	0	0	0.250749	0	0	1.02424	0	0	0	0	0	0	FALSE
ENSMUSG00000039735.15	Fnbp1l	chr3	-	122538719	122619715	35.3539	43.0296	27.6783	15.7448	15.7047	15.7848	1.16649	1.17778	1.16591	1.90144	3.68986e-05	TRUE	43.6851	48.9523	47.2418	39.0461	40.4813	38.771	23.9806	36.1815	33.0951	13.6238	26.147	33.0417	TRUE	14.5374	16.9854	15.3272	17.0083	12.7239	17.6461	14.1331	15.787	15.5792	15.9292	15.8818	17.3984	FALSE
ENSMUSG00000039737.11	Prkrip1	chr5	-	136178127	136198963	15.0694	13.7101	16.4288	16.8889	16.447	17.3309	-0.164352	-0.162003	-0.204206	-0.544486	0.0634129	TRUE	14.7291	13.4891	12.491	14.0565	14.3137	13.1811	14.348	15.7586	15.7004	24.4287	14.1661	14.1708	TRUE	16.0393	16.6486	18.669	17.1767	15.8523	14.296	17.6791	17.4164	18.667	17.5696	16.131	16.5223	FALSE
ENSMUSG00000039738.16	Slx4	chr16	-	3979105	4003770	22.1624	24.1648	20.16	6.46354	7.10397	5.82311	1.77614	1.90702	1.85602	3.63972	2.3402e-09	TRUE	23.5878	21.6762	23.0688	26.0562	25.6323	24.9673	22.8712	22.4701	25.3088	14.7698	15.6979	19.8425	TRUE	4.55407	9.11998	9.39968	8.36037	6.559	4.6307	8.12677	6.20853	6.97428	3.27281	2.9035	7.45279	TRUE
ENSMUSG00000039740.6	Alg2	chr4	-	47465067	47474333	67.0301	48.7815	85.2787	116.888	103.889	129.888	-0.80216	-0.823896	-0.897187	-1.95635	1.79924e-08	TRUE	46.4287	48.4816	52.6271	43.9875	52.6626	48.5017	76.9872	91.6518	96.7798	65.2993	87.557	93.397	TRUE	98.6186	101.684	104.08	114.642	93.2317	111.08	129.875	131.815	126.645	128.309	133.591	129.091	FALSE
ENSMUSG00000039741.15	Bahcc1	chr11	+	120232947	120292296	6.47537	8.64369	4.30706	3.43272	3.27111	3.59433	0.913642	0.940711	0.681169	0.717994	0.031475	TRUE	6.32053	6.13038	4.80312	10.6742	5.8184	18.1155	4.93791	4.85218	5.27265	1.54314	4.84563	4.39082	TRUE	3.34123	3.27488	3.01283	3.37699	3.35938	3.26133	4.82924	3.55924	3.26176	3.29946	3.46719	3.14907	FALSE
ENSMUSG00000039742.15	Fam71f1	chr6	+	29319140	29336019	0.541462	0.999129	0.0837956	0	0	0	5.78519	5.78519	5.13224	0.988168	0.00508762	FALSE	1.22068	1.35558	0.422392	1.2204	0.849998	0.925724	0	0	0.243731	0	0	0.259043	FALSE	0	0	0	0	0	0	0	0	0	0	0	0	FALSE
ENSMUSG00000039745.8	Htatip2	chr7	+	49759115	49773975	52.9766	33.8942	72.059	114.498	101.064	127.932	-1.11175	-1.14652	-1.31109	-2.23971	2.18077e-08	TRUE	25.4892	30.5679	38.1248	34.3406	38.3031	36.5394	69.7239	65.5748	78.812	95.7263	52.309	70.2083	TRUE	91.0159	97.8939	100.456	114.454	93.9944	108.571	124.968	132.548	134.733	118.087	131.292	125.963	FALSE
ENSMUSG00000039747.11	Orai2	chr5	-	136147459	136170713	17.3452	22.3324	12.3579	31.8022	28.6282	34.9761	-0.874213	-0.815085	-0.916202	-2.19212	0.000128828	TRUE	23.626	21.2102	22.7974	23.4089	23.6016	19.3502	13.602	12.5249	13.7157	10.6989	10.9517	12.6543	TRUE	29.6686	25.3774	26.0514	31.5878	30.0611	29.0233	35.9108	33.9276	34.9175	33.7241	35.0704	36.3059	FALSE
ENSMUSG00000039748.11	Exo1	chr1	+	175880581	175913489	9.64118	11.9724	7.31001	0.125669	0.16639	0.0849473	6.15255	6.91223	6.55716	2.28754	6.85882e-06	TRUE	14.15	7.71082	13.7119	10.0398	11.0856	15.1361	4.02312	5.23348	14.9342	4.19095	7.96848	7.50977	TRUE	0.0236345	0.0715262	0.0908948	0.0973333	0.648652	0.0663003	0.107263	0.0971769	0.0831419	0.0833268	0.0752906	0.0634849	FALSE
ENSMUSG00000039753.16	Fbxl5	chr5	-	43744615	43821638	26.2126	25.139	27.2862	44.1343	47.0199	41.2487	-0.751415	-0.7359	-0.801421	-2.99203	1.70525e-06	TRUE	24.4079	27.3966	24.3715	25.9144	22.2804	26.4634	22.8708	29.7626	32.0027	16.5284	33.1266	29.4261	TRUE	49.3198	45.4426	48.0622	44.2855	43.6025	51.4068	40.6809	39.5219	39.3725	43.2905	42.2041	42.4223	FALSE
ENSMUSG00000039754.10	Alkbh4	chr5	+	136136146	136141615	11.7192	11.1783	12.2601	13.5663	11.9951	15.1374	-0.210986	-0.178426	-0.238806	-0.679561	0.0323032	TRUE	13.8719	8.61998	13.071	11.1062	11.1014	9.29916	13.4645	11.0445	12.8907	13.5843	11.2822	11.2941	TRUE	9.98823	13.293	11.8925	13.0535	11.7013	12.0422	16.6985	13.0885	14.1012	14.8778	14.736	17.3226	FALSE
ENSMUSG00000039756.12	Dnttip2	chr3	+	122274388	122285271	47.5593	45.9196	49.199	21.3261	20.4546	22.1976	1.15673	1.1713	1.24182	4.61003	1.62599e-08	TRUE	45.3335	48.2987	51.5912	46.2533	44.2917	39.7493	44.2497	53.6301	49.7137	39.1597	56.0916	52.349	TRUE	20.2223	19.7196	21.6702	20.1016	17.7009	23.3131	24.6173	21.2901	21.1505	23.9924	20.5938	21.5417	TRUE
ENSMUSG00000039759.10	Thap3	chr4	-	151982639	151988997	29.3403	34.0116	24.6689	40.3363	44.3442	36.3285	-0.459065	-0.445721	-0.511751	-1.14976	0.000396537	TRUE	39.0874	33.2723	28.7808	33.3264	32.7957	36.807	24.2732	22.6938	22.2045	38.5502	20.8207	19.4711	TRUE	48.249	48.7065	48.4803	39.4248	46.0989	35.1057	35.1189	37.8508	30.5623	36.1781	42.6354	35.6255	FALSE
ENSMUSG00000039760.8	Il22ra2	chr10	+	19621998	19634681	0	0	0	0.111401	0.12092	0.101881	-3.6017	-1.42109	-3.79895	-1.11427	0.00127941	FALSE	0	0	0	0	0	0	0	0	0	0	0	0	FALSE	0.147522	0	0	0.227828	0.143254	0.206917	0	0.181968	0.10379	0.208044	0.117486	0	FALSE
ENSMUSG00000039763.9	Dnajc28	chr16	-	91614257	91619026	2.42742	2.22872	2.62611	4.53694	4.13314	4.94074	-0.899544	-0.863522	-0.852975	-2.0819	4.98391e-06	TRUE	3.03688	2.20789	2.03465	1.74274	2.04721	2.30296	3.09214	2.51475	2.73928	2.08496	2.01678	3.30877	TRUE	4.63987	3.78448	4.65895	5.31188	3.13817	3.26551	5.51823	4.68075	5.02405	5.84379	3.81831	4.75935	FALSE
ENSMUSG00000039765.15	Cc2d2a	chr5	+	43662346	43740972	7.81786	7.87271	7.76302	4.58052	4.86396	4.29709	0.769959	0.811289	0.751224	1.67218	0.000136473	TRUE	6.93975	7.04204	7.67912	7.34151	7.99344	10.2404	8.34562	8.23854	9.2128	3.31886	7.52091	9.94135	TRUE	5.66312	4.76136	5.616	4.42089	3.42283	5.29956	4.7822	4.82136	3.51155	4.22337	4.58276	3.86129	FALSE
ENSMUSG00000039768.16	Dnajc11	chr4	+	151933691	151982137	44.6888	45.5326	43.845	48.1302	46.5423	49.718	-0.107005	-0.0937028	-0.0770803	-0.725336	0.084295	TRUE	44.5895	44.9546	48.7616	41.0169	45.3665	48.5064	48.5665	43.3271	41.4928	42.1501	42.5331	45.0006	TRUE	45.692	43.9728	43.73	56.3062	46.2503	43.3026	47.6729	48.8967	51.7933	49.971	51.0635	48.9106	FALSE
ENSMUSG00000039770.5	Ypel5	chr17	+	72836704	72851195	103.613	75.8437	131.382	130.246	116.526	143.967	-0.330014	-0.355533	-0.433872	-0.758836	0.000265321	TRUE	80.2258	79.6328	68.7861	70.7706	68.5743	87.0726	102.835	140.533	141.504	137.619	124.472	141.325	TRUE	114.181	111.293	121.158	120.1	106.573	125.85	134.429	150.567	155.331	138.021	142.184	143.269	FALSE
ENSMUSG00000039771.13	Polr2j	chr5	+	136116631	136122947	136.601	130.632	142.571	117.751	111.491	124.01	0.214221	0.223062	0.190285	0.620785	0.0612433	TRUE	135.572	123.489	121.69	142.188	125.564	135.286	153.36	111.484	114.6	221.453	125.746	128.784	TRUE	112.25	120.743	107.009	114.181	109.682	105.08	117.749	122.712	133.026	118.712	129.542	122.321	FALSE
ENSMUSG00000039774.12	Galnt12	chr4	+	47091909	47123070	4.82743	5.10031	4.55454	0.969215	1.03563	0.902795	2.30454	2.41518	2.34419	3.51452	7.77475e-08	TRUE	6.48423	6.50537	3.72598	4.14783	4.33009	5.40837	5.70623	3.45989	4.72465	4.64308	5.25948	3.53394	TRUE	1.2053	1.1319	1.16012	0.663299	0.937119	1.11607	0.974602	1.12249	0.453269	0.965338	0.701747	1.19932	TRUE
ENSMUSG00000039775.7	Defb3	chr8	+	19293360	19295291	0	0	0	0	0	0	0	0	0	0	Not tested	FALSE	0	0	0	0	0	0	0	0	0	0	0	0	FALSE	0	0	0	0	0	0	0	0	0	0	0	0	FALSE
ENSMUSG00000039781.14	Cep131	chr11	-	120064430	120086827	16.3829	16.659	16.1068	26.2166	25.0922	27.3411	-0.677958	-0.581432	-0.684596	-1.06518	0.00517682	TRUE	20.5122	23.2861	15.378	13.1941	17.4222	10.1616	13.766	17.1847	14.9193	27.0924	11.0758	12.6027	TRUE	19.6326	30.4398	27.338	26.2581	24.4122	22.4725	14.8737	27.9375	23.7208	25.2542	47.0387	25.2215	FALSE
ENSMUSG00000039782.14	Cpeb2	chr5	+	43233170	43289724	18.6795	13.3625	23.9965	24.4299	29.0034	19.8564	-0.387007	-0.183448	-0.259789	-0.444092	0.192834	TRUE	12.4761	20.3301	11.1436	12.1121	13.2172	10.8962	23.6553	30.455	33.2943	5.7447	20.5249	30.305	TRUE	11.0442	42.0088	37.1824	36.2346	21.9611	25.5895	20.9579	19.9861	18.4774	20.0676	19.2103	20.4388	FALSE
ENSMUSG00000039783.15	Kmo	chr1	+	175620381	175662116	0.00584112	0	0.0116822	0.205207	0.222412	0.188001	-3.76398	-2.11148	-4.12745	-1.15745	0.00125487	FALSE	0	0	0	0	0	0	0	0	0.0700934	0	0	0	TRUE	0	0.455564	0.53069	0.154125	0.194096	0	0.265681	0.0825275	0.247125	0.17691	0.119888	0.235873	FALSE
ENSMUSG00000039785.5	Defb5	chr8	+	19247580	19250828	0	0	0	0	0	0	0	0	0	0	Not tested	FALSE	0	0	0	0	0	0	0	0	0	0	0	0	FALSE	0	0	0	0	0	0	0	0	0	0	0	0	FALSE
ENSMUSG00000039787.13	Cercam	chr2	+	29869164	29882840	24.2418	30.6744	17.8092	6.99898	7.30303	6.69494	1.79082	1.91975	1.78258	2.1488	1.34966e-05	TRUE	30.7173	35.2076	29.6022	26.3123	30.9242	31.283	23.7416	15.5652	22.1267	10.9059	19.3715	15.1445	TRUE	7.00283	5.32313	11.1895	3.94978	9.7501	6.60283	6.49644	7.0233	5.06764	9.92948	5.98987	5.66289	FALSE
ENSMUSG00000039789.7	Zfp597	chr16	-	3858321	3884561	6.35144	5.35335	7.34952	4.88321	4.85125	4.91518	0.378571	0.383167	0.263944	0.658432	0.0373674	TRUE	4.68591	5.95461	5.52452	4.50289	5.89804	5.55416	5.06251	9.1473	9.53427	2.87382	7.90735	9.57188	TRUE	4.80473	4.65604	4.55855	4.78383	4.95443	5.34993	4.67143	4.65053	5.75978	5.08469	4.19495	5.12969	FALSE
ENSMUSG00000039795.14	Zfand1	chr3	-	10339953	10351317	14.7183	15.9484	13.4883	19.1297	18.8184	19.441	-0.377973	-0.340425	-0.256646	-1.10489	0.00347685	TRUE	18.845	16.3107	13.9494	15.0425	15.1411	16.4018	13.8565	13.9297	13.2114	9.09507	15.2612	15.5757	TRUE	17.1783	19.4439	15.1048	17.4701	18.1325	25.5812	18.8504	24.0218	14.9153	21.5534	19.4681	17.8367	FALSE
ENSMUSG00000039801.7	2410089E03Rik	chr15	+	8169106	8271158	11.9165	8.74205	15.091	10.1497	10.0418	10.2576	0.231315	0.245992	0.0403518	0.33821	0.244577	TRUE	7.80307	6.95037	9.359	8.30817	7.93965	12.092	16.1932	20.9535	14.8881	5.25945	16.3446	16.9071	TRUE	11.6353	10.2649	10.3587	8.65498	8.08151	11.2554	13.5215	9.39716	8.67618	9.65736	9.93186	10.3615	FALSE
ENSMUSG00000039804.15	Ncoa5	chr2	-	165000357	165034867	40.8826	42.9167	38.8485	29.2377	30.7754	27.7001	0.483515	0.661153	0.60063	0.886753	0.0170446	TRUE	55.8776	44.884	42.1989	23.971	55.8366	34.7321	42.63	46.2427	25.2681	33.6973	43.1126	42.1403	TRUE	32.4804	13.9752	35.3763	36.4952	32.2034	34.122	34.3262	30.5067	38.3004	19.5286	28.4143	15.1242	FALSE
ENSMUSG00000039809.10	Gabbr2	chr4	-	46662305	46991873	16.3163	9.06658	23.5659	91.7136	79.1268	104.3	-2.4901	-2.54009	-2.48774	-4.49713	2.87987e-11	TRUE	5.56842	6.31329	14.8538	8.93551	10.9946	7.73386	25.3904	28.1507	25.5227	13.0277	21.6774	27.6267	TRUE	78.8622	74.7655	72.8304	86.3026	72.1458	89.8541	108.872	102.895	99.0113	107.795	103.23	103.999	TRUE
ENSMUSG00000039810.11	Zc3h10	chr10	-	128541963	128547774	15.2603	17.5527	12.9679	11.7988	11.8612	11.7363	0.370867	0.390601	0.45124	1.01551	0.00608895	TRUE	18.4228	15.9832	19.0074	17.0609	16.2269	18.6151	15.9858	13.2751	12.9679	15.1557	8.33593	12.0869	TRUE	10.4113	10.8776	12.6855	12.4823	12.3842	12.3265	12.2426	9.13153	13.5598	11.0767	13.508	10.8993	FALSE
ENSMUSG00000039813.14	Tbc1d2	chr4	-	46604390	46650209	2.17793	3.79768	0.558182	2.22145	2.18359	2.25931	-0.0284153	0.0550247	-0.327613	-0.0242677	0.936636	TRUE	3.68113	3.5286	4.41941	3.07608	4.07846	4.00239	0.627372	0.543656	0.626304	0.397362	0.427399	0.727001	TRUE	2.6902	2.36059	1.98897	2.42973	2.11477	1.51729	2.45792	1.73962	2.01237	3.22976	1.88457	2.23163	FALSE
ENSMUSG00000039814.15	Xkr5	chr8	-	18932729	18950975	6.325	7.8079	4.84211	0.0451341	0.0146845	0.0755836	6.84426	8.93477	9.25747	3.18956	3.15624e-07	TRUE	8.57414	8.05548	7.53409	8.42617	8.05173	6.20577	4.82984	5.01078	4.90281	2.54277	4.37561	7.39084	FALSE	0	0	0	0	0	0.0881072	0	0.154965	0.198877	0.0996594	0	0	TRUE
ENSMUSG00000039824.4	Myl6b	chr10	-	128494157	128498685	30.0165	32.1895	27.8436	36.0184	34.1125	37.9243	-0.262899	-0.239982	-0.208165	-1.02792	0.0124303	TRUE	35.5409	28.1161	29.4695	35.6579	29.8161	34.5363	35.2584	26.316	28.5376	28.9261	21.2229	26.8004	TRUE	34.2159	30.9255	40.2722	36.7524	32.2156	30.2936	37.3556	41.8182	34.7155	35.9917	40.6737	36.9911	FALSE
ENSMUSG00000039826.13	Trub2	chr2	-	29761224	29788502	42.2775	53.0645	31.4906	19.5743	18.9266	20.222	1.11053	1.1305	1.07487	1.76022	0.000107329	TRUE	58.8351	53.141	41.2732	54.7504	48.1644	62.223	28.4191	36.8726	36.3348	24.5504	31.9327	30.8339	TRUE	19.7059	19.3037	19.2111	18.6648	16.758	19.9162	23.8805	21.7107	17.5883	19.4146	20.0021	18.7359	FALSE
ENSMUSG00000039828.7	Wdr70	chr15	-	7873055	8099209	65.5118	61.1767	69.847	54.0701	49.2843	58.856	0.276876	0.2849	0.242821	1.36083	4.02054e-06	TRUE	61.6225	65.0171	59.738	62.1474	61.3174	57.2176	62.7507	73.8812	69.5562	74.4657	64.8901	73.5379	TRUE	48.0333	45.2611	50.5554	53.3341	44.6197	53.902	56.3082	59.3475	60.8522	62.8382	55.8065	57.9835	FALSE
ENSMUSG00000039830.8	Olig2	chr16	+	91225550	91228677	0.138571	0.0574997	0.219642	0.0589153	0.117831	0	1.10826	3.71445	3.81436	0.324441	0.231637	FALSE	0.144432	0	0	0	0	0.200567	0.116931	0.253317	0.211228	0.351788	0.216218	0.168372	FALSE	0	0	0	0	0	0.706983	0	0	0	0	0	0	FALSE
ENSMUSG00000039831.16	Arhgap29	chr3	+	121952541	122016753	20.4408	18.3912	22.4905	8.52595	11.2494	5.80254	1.26054	1.5121	0.980895	1.64831	0.000361082	TRUE	14.8198	25.7575	21.5778	13.6916	16.0258	18.4748	22.191	26.5331	25.473	6.88147	24.7226	29.1417	TRUE	12.2745	12.0189	11.9484	9.68206	10.0495	11.523	6.35356	5.98704	4.56572	7.14961	4.84335	5.91593	FALSE
ENSMUSG00000039834.17	Zfp335	chr2	-	164891882	164911757	17.5354	19.1802	15.8906	15.3688	14.9895	15.7481	0.190151	0.203121	0.19753	0.73186	0.0462413	TRUE	21.3033	17.6002	17.8538	18.2757	18.1998	21.8487	18.2124	18.1686	16.0265	11.5378	15.8752	15.5232	TRUE	15.4009	15.7844	13.366	15.5798	14.7489	15.0569	16.4971	15.3055	16.4293	17.8443	14.1664	14.2463	FALSE
ENSMUSG00000039835.16	Nhsl1	chr10	+	18318985	18533892	8.11588	8.54855	7.68321	2.91338	2.71845	3.1083	1.47489	1.48561	1.56853	2.55078	2.34273e-06	TRUE	9.59557	8.4519	10.281	8.38929	5.71758	8.85592	9.25811	9.91661	8.45089	3.55566	5.90825	9.00975	TRUE	2.99377	2.8943	2.78421	2.77261	2.39472	2.47106	2.93198	3.04652	3.26725	3.02672	3.22673	3.15064	FALSE
ENSMUSG00000039838.11	Slc45a1	chr4	-	150628572	150652174	16.8738	7.38879	26.3589	66.1918	58.0488	74.3349	-1.97123	-2.05453	-1.90348	-3.5338	4.16672e-13	TRUE	4.69887	2.91116	12.821	7.8104	9.86171	6.22955	26.8212	26.7521	28.2127	27.4591	23.3263	25.5819	TRUE	55.9265	49.9631	57.359	65.494	57.4116	62.1385	74.4839	77.9659	71.9652	76.4694	75.0413	70.0837	TRUE
ENSMUSG00000039840.7	Epg5	chr18	+	77938467	78035027	6.7791	4.69986	8.85834	7.45787	6.95237	7.96337	-0.137477	-0.143842	-0.425844	-0.218964	0.428622	TRUE	4.54773	4.73079	4.97165	4.29456	4.79651	4.8579	8.54232	11.8257	10.4738	3.33279	8.06061	10.9148	TRUE	7.00521	6.752	7.22998	6.80168	6.09185	7.83348	8.35437	7.12162	7.65398	8.41393	8.07769	8.15864	FALSE
ENSMUSG00000039841.14	Zfp800	chr6	-	28239927	28398005	7.17971	6.37714	7.98228	2.13449	2.22499	2.044	1.7453	1.75338	1.5955	1.58376	0.000128605	TRUE	5.38342	10.5657	4.63467	4.92201	4.38568	8.37142	6.23848	10.7211	9.84873	1.14422	9.19342	10.7477	TRUE	2.30232	2.51481	2.1381	1.59766	1.7996	2.99743	2.0895	2.15099	1.96412	1.99776	1.65473	2.40687	FALSE
ENSMUSG00000039842.15	Mcph1	chr8	+	18595131	18803189	9.54214	9.16269	9.92159	6.05545	5.27526	6.83565	0.655208	0.726441	0.758974	1.34431	0.00152325	TRUE	10.0109	7.40423	11.838	8.94062	9.58603	7.19635	8.13268	11.9763	9.58466	5.66568	11.3834	12.7869	TRUE	5.79031	4.46468	4.89116	6.50474	4.57297	5.42771	9.36589	6.77059	6.23596	7.42529	5.84473	5.37143	FALSE
ENSMUSG00000039844.19	Rapgef1	chr2	+	29619720	29740978	37.7586	39.3916	36.1257	39.5703	36.7091	42.4315	-0.0675933	0.000605235	0.00185489	-0.168968	0.582497	TRUE	38.5952	38.8834	38.4142	40.6127	36.7998	43.0442	52.4191	31.1146	33.1821	26.661	41.1839	32.1934	TRUE	26.9942	45.5687	32.5106	28.2155	49.4697	37.4957	49.8274	47.0795	38.5594	49.2556	35.9989	33.868	FALSE
ENSMUSG00000039849.5	Pcif1	chr2	+	164879304	164894454	31.4729	32.3764	30.5694	26.3521	29.4109	23.2933	0.256103	0.297864	0.183544	0.85067	0.0047066	TRUE	34.1373	28.6225	27.187	35.0753	34.9169	34.3192	31.9993	28.7576	26.5013	28.078	31.8675	36.213	TRUE	26.1832	25.5736	26.2417	34.8036	33.653	30.0101	28.1276	25.3641	25.5966	22.0178	18.0452	20.6088	FALSE
ENSMUSG00000039850.16	Endov	chr11	+	119491347	119511437	10.2028	9.09745	11.3082	10.0187	10.4586	9.57885	0.0262459	0.266937	-0.102186	0.0434325	0.89581	TRUE	10.5354	5.03156	9.25992	11.2923	10.8462	7.61937	12.4854	12.5861	12.91	7.10743	11.2556	11.5045	TRUE	10.1052	7.72041	11.9353	5.27579	14.4528	13.262	12.7672	5.73905	5.183	12.9242	12.7153	8.1444	FALSE
ENSMUSG00000039851.11	4932438H23Rik	chr16	-	91053935	91095122	0.00799119	0	0.0159824	0.0106986	0.0213971	0	-0.20224	0.783924	0	-0.0481242	0.84937	FALSE	0	0	0	0	0	0	0	0	0.0958943	0	0	0	FALSE	0	0	0	0	0	0.128383	0	0	0	0	0	0	FALSE
ENSMUSG00000039852.17	Rere	chr4	+	150281646	150621966	29.4443	30.4655	28.4232	39.9498	37.8525	42.047	-0.440067	-0.259694	-0.5772	-0.755204	0.0339243	TRUE	35.6405	24.5322	30.1988	31.909	30.9007	29.6119	28.3826	38.9209	28.7914	18.2035	21.4984	34.7422	TRUE	37.6479	49.3675	45.8281	27.0327	22.6911	44.5478	55.3744	43.4933	50.2934	26.9439	55.3705	20.8064	FALSE
ENSMUSG00000039853.18	Trim14	chr4	-	46493781	46536141	0.987071	0.305918	1.66822	5.03052	3.25754	6.80349	-2.3378	-2.54788	-2.42491	-1.73998	1.05589e-06	FALSE	0.333735	0.621067	0.317195	0	0	0.563511	3.58312	1.66496	1.4409	0	1.31358	2.00679	TRUE	4.9186	3.53929	2.11473	3.79305	2.64762	2.53193	7.48713	7.44539	5.8533	5.80697	6.79003	7.43814	FALSE
ENSMUSG00000039860.19	Srrm3	chr5	+	135806890	135874772	6.39555	2.62453	10.1666	32.7322	26.7145	38.75	-2.35376	-2.38121	-2.7528	-2.59376	1.25173e-07	TRUE	2.15371	1.43599	3.90484	2.0751	3.80943	2.36808	12.2331	13.7061	9.40838	6.27863	6.8039	12.5693	TRUE	28.0547	27.4421	33.3696	29.2201	24.5015	17.6988	23.2447	41.3201	44.597	44.6205	36.4812	42.2365	FALSE
ENSMUSG00000039865.8	Slc44a3	chr3	-	121459528	121532404	0.0661565	0.0693706	0.0629425	0.363838	0.0908233	0.636853	-2.29537	2.80224	-4.14767	-0.507449	0.124735	FALSE	0	0.223515	0	0	0.192709	0	0.377655	0	0	0	0	0	FALSE	0	0	0.202847	0.144813	0	0.19728	0	0.115664	0.346352	1.62808	0.280041	1.45098	FALSE
ENSMUSG00000039873.4	Neurl2	chr2	-	164830732	164833456	2.83033	3.70488	1.95578	3.21359	3.71875	2.70843	-0.182608	-0.0762909	-0.223809	-0.198187	0.403101	TRUE	2.42983	2.50261	3.46136	4.86042	4.31538	4.65966	1.26461	2.67877	1.05377	4.22735	1.03063	1.47958	TRUE	2.54398	4.44817	4.41428	5.23837	2.82329	2.84439	2.98025	4.18394	1.02276	2.1782	1.73658	4.14882	FALSE
ENSMUSG00000039878.13	Slc39a5	chr10	-	128395931	128401229	0	0	0	0	0	0	0	0	0	0	Not tested	FALSE	0	0	0	0	0	0	0	0	0	0	0	0	FALSE	0	0	0	0	0	0	0	0	0	0	0	0	FALSE
ENSMUSG00000039879.9	Heca	chr10	-	17868612	17948067	16.4314	15.1246	17.7382	13.5468	14.2176	12.8761	0.278311	0.309806	0.228012	0.596719	0.0813485	TRUE	12.9216	14.2567	15.6722	13.283	15.2299	19.3842	12.163	18.381	24.8411	9.10368	19.7388	22.2015	TRUE	16.1479	12.3018	15.6387	13.7314	12.8652	14.6205	13.3726	12.1343	11.2177	13.4376	11.8433	15.2511	FALSE
ENSMUSG00000039883.5	Lrrc17	chr5	+	21543559	21575904	2.65948	1.81376	3.50519	2.0794	1.63631	2.5225	0.353467	0.382117	0.225316	0.371256	0.152475	TRUE	1.91852	1.84089	1.44009	0.898878	2.18696	2.59724	3.04273	4.46999	1.97158	2.63266	5.99329	2.92091	TRUE	1.53975	1.28141	1.3159	1.50754	2.25354	1.91969	3.81743	2.39166	2.22679	2.05078	1.97562	2.67272	FALSE
ENSMUSG00000039886.8	Tmem120a	chr5	-	135735485	135744448	98.5779	104.269	92.8868	62.9876	63.8046	62.1707	0.646114	0.711254	0.544688	1.34908	0.00121969	TRUE	127.686	114.145	112.683	113.48	94.6263	62.9939	87.8184	73.923	86.7155	143.651	89.2317	75.9811	TRUE	59.8037	66.1158	76.3237	62.0154	65.6597	52.909	62.9725	59.4236	58.4709	40.6931	85.759	65.7049	FALSE
ENSMUSG00000039887.11	Alg14	chr3	+	121291773	121363094	60.4826	58.9852	61.98	50.0101	51.014	49.0062	0.274251	0.280452	0.278318	1.40965	0.000573108	TRUE	64.8899	57.479	51.8561	60.6586	53.5452	65.4822	64.917	54.1667	64.303	51.6679	64.1668	72.6585	TRUE	54.6222	46.4414	52.7665	54.914	47.4432	49.8965	48.4602	51.8354	46.2165	50.7358	45.4232	51.3662	FALSE
ENSMUSG00000039891.6	Txlnb	chr10	+	17796226	17845665	0.240471	0.146962	0.33398	0.587034	0.839788	0.334281	-1.25317	-0.457636	-0.839773	-0.410976	0.193073	TRUE	0.159194	0	0.151304	0.119416	0.304476	0.147379	0.0966624	0.390894	0.232819	0.155098	0.327191	0.801215	TRUE	0.291679	0.546429	0.480741	3.12344	0.323701	0.272739	0.346689	0.332939	0.234527	0.396645	0.165746	0.52914	FALSE
ENSMUSG00000039899.5	Fgl2	chr5	+	21372642	21378374	10.3802	2.96367	17.7967	12.412	18.1679	6.65613	-0.257677	0.591066	-0.132778	-0.187841	0.638854	TRUE	2.46314	3.04125	2.47206	3.20544	3.50328	3.09683	14.673	24.9232	15.0184	11.1358	22.2651	18.765	TRUE	22.767	21.1533	12.2498	14.8196	20.4567	17.5612	9.12505	4.91595	6.70648	5.79647	6.04771	7.34512	FALSE
ENSMUSG00000039901.9	9130011E15Rik	chr19	-	45818144	45998488	16.0281	13.2872	18.769	22.6989	21.897	23.5008	-0.501755	-0.485735	-0.597106	-1.3388	0.000699182	TRUE	12.6631	11.7734	14.1132	12.347	14.3939	14.4327	16.9618	22.2025	20.3138	10.8405	18.724	23.5711	TRUE	24.5058	17.8591	21.6763	24.3914	20.9368	22.0125	25.599	24.9126	23.5484	25.9745	19.2678	21.7024	FALSE
ENSMUSG00000039903.16	Eva1c	chr16	+	90826719	90905109	18.9494	12.303	25.5959	28.3918	25.7796	31.004	-0.583067	-0.614376	-0.690481	-1.1021	0.000142012	TRUE	8.84095	9.42457	14.8676	16.3411	13.7255	10.6184	23.539	24.5144	27.1579	32.9951	20.692	24.6767	TRUE	24.067	23.0733	23.8412	26.5976	30.8169	26.2817	28.05	31.3969	32.075	30.7944	33.6228	30.0851	FALSE
ENSMUSG00000039904.9	Gpr37	chr6	-	25665878	25690729	0.903768	0.654844	1.15269	6.41368	6.35369	6.47368	-2.8135	-2.781	-2.69152	-6.4207	3.73155e-10	TRUE	0.424583	0.588018	1.00885	0.636971	0.81206	0.458581	1.63228	1.04254	1.16427	0.861787	1.03286	1.18241	TRUE	6.5179	5.53051	5.76681	7.56993	5.72133	7.01565	5.88383	6.3021	7.05676	7.63242	5.42191	6.54503	TRUE
ENSMUSG00000039908.14	Slc26a11	chr11	+	119355557	119381079	3.38607	2.99247	3.77968	12.7303	16.1808	9.27979	-1.90746	-1.73777	-1.90651	-2.39187	1.17157e-05	TRUE	2.48148	3.3915	3.78601	2.65385	2.86336	2.77861	3.59591	3.25351	4.36219	2.73256	3.89138	4.84252	TRUE	18.7014	17.6723	15.0889	13.9908	14.95	16.6813	10.308	9.00259	8.8856	9.71318	9.05146	8.71793	FALSE
ENSMUSG00000039910.10	Cited2	chr10	+	17723218	17725674	52.2652	60.7472	43.7833	9.91839	9.1187	10.7181	2.3965	2.43841	2.17884	2.28594	8.24715e-06	TRUE	78.9476	38.4076	73.907	69.1259	25.2514	78.8439	38.4911	49.0608	46.852	34.4344	52.0615	41.7998	TRUE	8.26869	8.78086	8.4929	8.41783	8.93935	11.8126	11.0835	10.4627	12.268	10.6506	9.34469	10.4989	FALSE
ENSMUSG00000039911.13	Spsb1	chr4	-	149896283	149955043	40.2403	43.1835	37.2972	35.4055	33.2713	37.5397	0.184621	0.223708	0.215864	0.621167	0.0899157	TRUE	45.1595	41.7203	43.1416	42.3265	46.5254	40.2276	41.3073	44.6108	38.8584	26.1515	34.8907	37.9646	TRUE	31.879	31.4261	29.4837	34.1431	30.4965	42.1992	41.8065	30.976	37.2409	36.6083	32.2103	46.3962	FALSE
ENSMUSG00000039913.12	Pak7	chr2	-	136081104	136387967	0.0657311	0.0121021	0.11936	0.768505	0.694972	0.842037	-3.36175	-3.40612	-5.6662	-3.37038	3.06401e-08	FALSE	0	0	0	0.0726129	0	0	0	0.178274	0.159269	0	0.190205	0.188412	TRUE	0.798143	0.651772	0.401958	0.547824	0.775051	0.995087	0.660715	0.749049	0.905591	0.991576	0.877783	0.867509	TRUE
ENSMUSG00000039914.6	Coq10a	chr10	-	128363100	128368997	35.2713	33.6102	36.9324	75.3547	71.4849	79.2245	-1.09499	-1.08277	-1.10204	-3.87036	2.69274e-08	TRUE	31.6732	33.3321	34.036	34.5977	35.3445	32.6778	26.5613	35.2087	52.8703	40.9163	34.2545	31.7832	TRUE	67.458	73.3081	73.6649	79.4855	66.5222	68.4706	80.0252	93.6705	75.5523	75.5422	84.003	66.5539	TRUE
ENSMUSG00000039917.10	Rhbdd2	chr5	+	135632618	135646448	22.903	21.2333	24.5726	40.7703	37.1472	44.3935	-0.831709	-0.828753	-0.816321	-3.51535	6.45055e-10	TRUE	22.1087	20.7756	20.1636	20.8606	21.9813	21.5102	28.1599	25.3043	25.4522	18.6896	26.0429	23.7868	TRUE	36.448	37.8801	35.4806	38.942	38.751	35.3816	43.3037	47.9402	43.7045	41.4939	44.062	45.8565	TRUE
ENSMUSG00000039929.14	Urb1	chr16	-	90751527	90810413	5.18666	4.56627	5.80705	3.4573	3.52185	3.39275	0.583772	0.609681	0.621473	0.825375	0.0186112	TRUE	6.95723	3.2636	6.27532	3.7828	3.64566	3.47302	5.70439	9.21507	7.52173	2.14521	5.21418	5.04172	TRUE	3.4077	3.6262	4.10095	3.79196	3.19706	3.00721	3.68154	3.10368	3.23757	3.859	3.23188	3.24286	FALSE
ENSMUSG00000039934.12	Gsap	chr5	+	21186255	21315132	8.70015	8.991	8.40929	7.58127	7.82083	7.34172	0.198356	0.224551	0.2048	0.543301	0.111396	TRUE	8.35744	9.48249	8.33899	7.74663	9.15857	10.8619	7.47355	8.0791	8.95595	4.32261	9.91108	11.7135	TRUE	6.89486	9.47419	7.62697	7.72808	7.51071	7.69015	7.67669	8.53219	6.75887	7.71201	7.2219	6.14864	FALSE
ENSMUSG00000039936.18	Pik3cd	chr4	-	149649168	149702571	17.6375	12.5302	22.7449	42.9534	39.2752	46.6317	-1.28364	-1.30246	-1.3848	-3.20426	8.03472e-10	TRUE	11.7045	10.2015	11.6824	12.4121	13.6647	15.5161	24.6707	23.404	24.5988	18.624	17.1486	28.0229	TRUE	45.1224	38.3169	38.0465	39.4976	36.262	38.4054	47.4519	41.3099	46.4152	50.8299	44.1132	49.6704	TRUE
ENSMUSG00000039942.15	Ptger4	chr15	-	5206661	5244187	5.26818	5.39964	5.13672	8.79908	8.04641	9.55176	-0.738951	-0.722179	-0.746447	-3.11423	2.41845e-07	TRUE	5.19334	6.01073	4.79028	5.20822	5.53716	5.65814	4.64391	5.6232	5.71751	4.09681	5.16589	5.57299	TRUE	7.06171	9.09609	7.91004	7.27427	8.76997	8.16636	8.85141	9.60221	9.8534	9.80439	9.5265	9.67263	TRUE
ENSMUSG00000039943.16	Plcb4	chr2	+	135659011	136014593	20.2937	15.3904	25.1971	36.9661	37.9727	35.9596	-0.86485	-0.772332	-0.929118	-1.51879	0.000748494	TRUE	13.7913	17.8931	16.7292	16.2136	14.5483	13.1667	23.2925	32.4997	28.4124	10.1966	24.1407	32.6404	TRUE	39.8657	45.5855	37.2431	30.9948	25.6855	48.4613	44.1992	36.1134	35.396	43.4318	23.629	32.9884	FALSE
ENSMUSG00000039952.15	Dag1	chr9	-	108204634	108263958	442.776	430.207	455.346	137.101	187.557	86.6441	1.69127	1.91034	1.40524	2.69129	1.64821e-06	TRUE	464.148	452.887	403.79	419.634	387.315	453.466	579.636	513.879	543.48	188.462	408.907	497.712	TRUE	195.065	175.628	183.667	175.125	221.028	174.829	112.79	87.5277	88.7391	69.7022	85.7568	75.3489	FALSE
ENSMUSG00000039953.13	Clstn1	chr4	+	149586468	149648899	175.645	163.561	187.729	439.381	455.228	423.535	-1.32276	-1.30935	-1.34886	-6.22001	1.90099e-09	TRUE	152.63	145.517	193.921	159.786	161.314	168.198	232.146	183.751	215.978	132.432	167.26	194.809	TRUE	489.614	434.689	403.657	464.502	491.388	447.516	443.587	421.227	404.134	446.311	408.619	417.332	TRUE
ENSMUSG00000039954.8	Stk32a	chr18	+	43207697	43317481	8.88415	5.21302	12.5553	3.60848	3.1084	4.10857	1.29747	1.3145	1.09043	1.04573	0.00231078	TRUE	3.82908	4.35428	7.48863	5.53665	5.2278	4.84167	10.0347	17.328	12.0949	6.88744	10.5455	18.4413	TRUE	3.13131	3.1086	1.97463	3.85101	2.42053	4.1643	4.76468	4.78568	4.29588	4.12256	2.90829	3.77432	FALSE
ENSMUSG00000039956.8	Mrap	chr16	+	90738324	90749785	3.57886	3.44404	3.71368	2.90216	2.83078	2.97353	0.301438	0.382359	0.318833	0.435406	0.119528	TRUE	4.0697	3.57498	1.671	2.10701	4.11603	5.12554	3.27991	4.3413	2.50881	6.15789	3.80797	2.18621	TRUE	2.44912	3.76532	3.26249	1.74681	3.29514	2.46578	3.27389	3.48144	1.85106	3.73781	1.75882	3.73818	FALSE
ENSMUSG00000039958.17	Etfbkmt	chr6	+	149139849	149151171	3.28831	3.82971	2.7469	4.5884	4.76262	4.41417	-0.479406	-0.446271	-0.414447	-1.03044	0.00021432	TRUE	4.28973	4.14689	3.9987	3.6417	2.97086	3.93038	1.82818	3.02745	2.91157	2.01267	2.93296	3.76857	TRUE	6.34473	5.15883	4.70492	4.69691	2.4977	5.17262	4.85926	4.70186	3.81935	3.64193	4.36859	5.09404	FALSE
ENSMUSG00000039959.13	Hip1	chr5	-	135406531	135545120	31.2389	27.6332	34.8446	29.2748	29.413	29.1365	0.0936565	0.0949936	-0.0476919	0.227679	0.43755	TRUE	29.7537	28.733	24.9544	27.4256	24.994	29.9386	41.1121	40.5987	43.5098	15.815	26.8578	41.1745	TRUE	30.6361	30.326	27.2177	28.8494	28.7259	30.7231	29.9431	26.6634	30.9098	29.771	27.8682	29.6635	FALSE
ENSMUSG00000039960.5	Rhou	chr8	+	123653929	123663884	42.0407	43.0494	41.0321	46.7744	45.0604	48.4884	-0.153896	-0.145348	-0.118658	-0.741204	0.00917791	TRUE	43.9102	40.0654	41.6492	40.8138	39.8994	51.9582	38.6211	41.7465	45.9906	37.1678	39.1017	43.5648	TRUE	43.8668	43.615	49.4609	44.0881	42.4593	46.8723	47.6007	45.2077	61.3767	45.1776	46.4123	45.1553	FALSE
ENSMUSG00000039962.3	Olfr906	chr9	+	38487085	38491560	0	0	0	0	0	0	0	0	0	0	Not tested	FALSE	0	0	0	0	0	0	0	0	0	0	0	0	FALSE	0	0	0	0	0	0	0	0	0	0	0	0	FALSE
ENSMUSG00000039963.18	Ccdc40	chr11	+	119228572	119265236	7.19037	4.24441	10.1363	10.8685	9.74444	11.9926	-0.595339	-0.580141	-0.446951	-0.659964	0.0191868	TRUE	0.396223	3.50618	7.3846	4.48759	6.11168	3.58019	2.43191	9.97895	9.94488	15.7053	9.75786	12.999	TRUE	8.127	6.27294	9.29502	16.5084	8.48461	9.77867	13.1444	9.96895	8.04185	12.9242	13.0744	14.8017	FALSE
ENSMUSG00000039967.14	Zfp292	chr4	-	34803113	34882960	4.05352	3.39369	4.71336	2.81158	2.84837	2.77479	0.526229	0.592854	0.388982	0.829093	0.0165216	TRUE	3.55968	3.4202	2.998	3.33108	3.25218	3.80099	3.68144	5.81994	5.14104	1.6821	5.3819	6.57371	TRUE	3.37632	3.10807	3.08295	1.42477	2.5258	3.57231	2.76034	2.63835	2.62165	2.94927	2.96784	2.71127	FALSE
ENSMUSG00000039968.9	Rsbn1l	chr5	-	20893028	20956398	7.09733	7.39399	6.80067	5.53102	5.58673	5.47531	0.359156	0.421639	0.339519	0.679758	0.0421441	TRUE	8.32812	8.92426	6.89547	5.57597	6.53629	8.10386	5.64833	9.21513	7.45979	2.47682	6.1956	9.80833	TRUE	7.39632	4.60027	5.12466	3.73083	5.51059	7.15769	6.16358	5.44099	5.40982	5.82464	5.92208	4.09075	FALSE
ENSMUSG00000039976.4	Tbc1d16	chr11	-	119143045	119228499	7.01055	5.6671	8.354	13.1894	11.6313	14.7474	-0.910811	-0.908704	-0.917002	-2.19072	4.60246e-07	TRUE	6.14552	5.81196	5.14739	5.34063	5.51672	6.0404	8.92458	8.54543	11.0806	4.93121	7.47711	9.16507	TRUE	11.092	10.9072	9.79621	14.0114	12.0234	11.9576	13.8421	15.1955	14.1202	14.8834	16.3121	14.1311	FALSE
ENSMUSG00000039977.16	Deup1	chr9	-	15559864	15627933	0.0146552	0	0.0293103	0.108691	0.149962	0.0674203	-2.26725	0.182866	-3.52426	-0.876119	0.0116101	FALSE	0	0	0	0	0	0	0	0	0.0852536	0	0	0.0906083	FALSE	0	0.246268	0.117359	0.125673	0.296335	0.114138	0.0923266	0	0.0858787	0.129105	0.0972113	0	FALSE
ENSMUSG00000039981.6	Zc3h12d	chr10	+	7832470	7870396	0.391257	0.295542	0.486972	0.605742	0.577795	0.633689	-0.617798	-0.548379	-0.628522	-0.678644	0.00785096	TRUE	0.129024	0.286223	0.408768	0.344118	0.246775	0.358346	0.139276	0.723373	0.471215	0.502819	0.289729	0.795422	TRUE	0.540343	0.545073	0.779269	0.834475	0.262357	0.505255	0.238411	0.888671	0.443523	0.730261	0.896512	0.604753	FALSE
ENSMUSG00000039982.7	Dtx4	chr19	-	12466341	12501996	10.01	8.83113	11.1889	13.4576	15.416	11.4992	-0.426604	-0.358032	-0.600324	-1.18531	0.00881584	TRUE	9.06455	8.16142	8.70157	7.84568	9.80557	9.40798	11.6488	13.2144	12.3813	8.0164	9.84529	12.0274	TRUE	16.2885	15.7081	15.5167	14.5407	16.0934	14.3485	12.0867	10.5133	12.3579	12.0908	12.0812	9.86533	FALSE
ENSMUSG00000039983.13	Ccdc32	chr2	-	119017779	119029393	28.5352	28.4946	28.5759	49.0658	44.8634	53.2681	-0.781761	-0.767376	-0.787281	-3.21387	7.55358e-08	TRUE	24.9303	24.9381	34.1241	27.8677	28.7758	30.3318	27.7697	25.7952	29.6521	29.0742	27.8019	31.3622	TRUE	47.046	40.2453	48.445	45.3729	40.0831	47.9884	46.9611	51.5365	53.9302	52.5574	59.3473	55.2762	TRUE
ENSMUSG00000039985.14	Fam60a	chr6	-	148921035	148946467	6.37942	5.93671	6.82212	0.769193	0.813505	0.724882	3.03563	7.46875	2.73511	4.57657	1.35614e-08	TRUE	6.36347	5.09476	6.86718	5.9871	6.12234	5.18543	6.03111	8.65726	7.06176	4.69392	7.14608	7.34259	FALSE	0.991306	1.03113	0.898795	0	1.09576	0.864039	0	0	1.40098	1.06805	0.832499	1.04777	TRUE
ENSMUSG00000039987.15	Phtf2	chr5	-	20758663	20882124	10.2038	12.0072	8.40047	9.19126	8.89993	9.48259	0.150619	0.179929	0.270658	0.344135	0.30077	TRUE	12.3124	13.5986	12.743	11.0547	9.86646	12.4678	6.55483	10.0634	9.20752	4.35739	8.54462	11.6751	TRUE	9.25882	8.20838	9.40611	9.23886	8.10955	9.17789	10.4162	8.26924	10.8691	10.2329	7.22664	9.88155	FALSE
ENSMUSG00000039988.14	Ankrd13c	chr3	+	157947239	158008034	34.927	35.9881	33.8659	23.37	24.4327	22.3073	0.57948	0.614678	0.66464	1.04243	0.000224771	TRUE	42.3253	45.4509	36.0031	31.419	31.6532	29.0769	34.0963	36.1465	47.0929	15.5203	25.2525	45.0869	TRUE	26.7666	27.8069	18.1446	25.5858	17.4545	30.8379	27.5968	16.4835	29.8521	16.0779	15.4678	28.3655	FALSE
ENSMUSG00000039989.7	Cbx4	chr11	-	119077573	119086221	13.5461	15.1429	11.9493	16.8053	17.3416	16.2691	-0.310836	-0.307492	-0.308951	-1.33451	0.000378672	TRUE	16.0551	13.1662	14.9514	15.1928	14.5179	16.9738	12.8433	12.2865	12.4222	8.80537	12.6601	12.6785	TRUE	18.1862	17.4492	17.3217	16.3642	18.8683	15.8603	15.8143	17.9741	15.7857	16.68	15.5532	15.807	FALSE
ENSMUSG00000039990.16	Edrf1	chr7	+	133637543	133672971	13.1776	13.2266	13.1286	7.96731	7.11845	8.81616	0.725207	0.939132	0.740242	0.829867	0.00970307	TRUE	9.87746	10.3929	11.9972	17.2564	12.6154	17.2202	11.6404	15.2888	26.3737	3.1086	10.48	11.8801	TRUE	11.551	6.72168	4.16929	10.488	2.75012	7.03058	6.85858	9.46951	10.9558	9.32284	10.3818	5.9085	FALSE
ENSMUSG00000039994.15	Timeless	chr10	+	128232065	128252941	33.9104	37.2213	30.5995	28.8656	27.3976	30.3337	0.2323	0.313803	0.241325	0.521759	0.143858	TRUE	25.1439	39.835	47.7664	36.005	40.1725	34.405	39.7482	22.9766	21.8263	26.7529	34.37	37.9231	TRUE	32.8712	28.8489	18.974	19.9134	29.7142	34.0639	35.0292	24.6395	33.7235	30.6287	27.1383	30.843	FALSE
ENSMUSG00000039997.16	Ifi203	chr1	-	173920407	173942672	1.62639	0.907589	2.3452	3.17029	3.12221	3.21836	-0.958638	-0.843862	-1.24011	-1.02551	0.00277123	TRUE	0.920244	1.26364	1.06566	0.859647	0.929907	0.406433	1.17101	3.21883	1.71114	1.48391	3.68921	2.79708	TRUE	3.90941	4.10615	3.52582	1.82267	2.84076	2.52844	3.16344	2.68852	2.90008	2.42964	2.28072	5.84779	FALSE
ENSMUSG00000040003.18	Magi2	chr5	+	19227036	20704792	1.97984	1.9436	2.01607	8.29766	11.2201	5.37525	-2.06179	-1.83548	-2.07142	-1.90694	3.5083e-05	TRUE	2.67645	1.91701	1.781	1.69003	1.7398	1.8573	2.01951	2.17321	2.0735	1.20568	2.39914	2.22541	TRUE	12.9263	12.3916	10.6821	9.0761	11.5715	10.6727	7.33809	4.94353	6.12691	4.52303	4.73735	4.58261	FALSE
ENSMUSG00000040006.13	Ginm1	chr10	-	7767947	7792824	82.3318	91.8857	72.7779	31.0171	33.9185	28.1158	1.4081	1.42012	1.47414	3.82377	7.00819e-09	TRUE	101.218	88.3007	85.7087	94.1343	85.8816	96.0712	70.9092	75.8415	74.6303	54.0615	77.4315	83.7934	TRUE	34.3759	34.9531	31.4351	33.2318	35.6264	33.8886	28.9818	26.7891	21.5897	31.2049	31.1461	28.9831	TRUE
ENSMUSG00000040007.8	Bahd1	chr2	+	118900377	118924528	24.3031	23.9962	24.6101	39.4509	35.7909	43.1109	-0.698689	-0.667527	-0.686741	-2.529	6.20709e-06	TRUE	25.6975	20.9821	25.4948	23.1904	23.3183	25.2938	26.9134	27.3983	26.5873	19.9719	22.9354	23.854	TRUE	34.0743	38.5515	31.8284	44.6133	33.4268	32.251	39.3937	42.2908	45.9505	47.4389	43.465	40.1263	FALSE
ENSMUSG00000040009.6	Gnaz	chr10	+	74967177	75016907	13.0039	6.49194	19.5159	43.8105	40.3662	47.2547	-1.75155	-1.79499	-1.62782	-3.66941	1.43561e-10	TRUE	4.10092	4.77146	10.0161	6.59764	7.79325	5.67222	22.2342	20.6308	19.337	18.1531	18.0621	18.678	TRUE	38.3581	36.6959	36.3201	44.3072	43.9732	42.543	44.5216	49.4644	47.4047	45.4357	48.6779	48.0239	TRUE
ENSMUSG00000040010.10	Slc7a5	chr8	-	121881150	121907694	83.9119	79.6666	88.1572	58.3239	62.6052	54.0426	0.524712	0.547613	0.468195	1.62985	0.000395794	TRUE	79.8747	77.6156	86.6996	81.5143	80.3657	71.9296	93.0846	95.8123	86.6547	63.5792	119.437	70.3747	TRUE	64.1666	66.8218	59.6495	57.2684	59.8176	67.9075	60.8034	49.1389	54.5551	55.0456	52.055	52.6577	FALSE
ENSMUSG00000040013.11	Fkbp6	chr5	-	135291704	135350044	0	0	0	0	0	0	0	0	0	0	Not tested	FALSE	0	0	0	0	0	0	0	0	0	0	0	0	FALSE	0	0	0	0	0	0	0	0	0	0	0	0	FALSE
ENSMUSG00000040016.16	Ptger3	chr3	+	157566892	157645888	1.34826	0.0704299	2.62608	7.52859	6.44058	8.6166	-2.47254	-2.58863	-4.17103	-2.80969	4.8397e-08	FALSE	0.129555	0	0	0.0984164	0	0.194608	2.64797	3.34897	3.23405	0.905258	2.01815	3.60208	TRUE	7.24219	6.93739	5.48553	4.67897	6.35437	7.94502	9.08164	7.91772	7.95983	10.7192	8.37338	7.6478	FALSE
ENSMUSG00000040017.8	Saa4	chr7	-	46727998	46732603	0.0374809	0	0.0749618	0	0	0	2.24735	2.24735	0	0.382525	0.168063	FALSE	0	0	0	0	0	0	0.204125	0	0	0.245646	0	0	FALSE	0	0	0	0	0	0	0	0	0	0	0	0	FALSE
ENSMUSG00000040018.9	Cox15	chr19	-	43733254	43753000	17.9827	18.1407	17.8247	22.0291	20.9787	23.0796	-0.292654	-0.280687	-0.180281	-1.43884	0.000818274	TRUE	19.0503	18.3082	18.89	17.3514	18.1261	17.1182	16.1702	19.5882	20.4256	12.6055	17.7067	20.4521	TRUE	20.7361	20.4262	18.4683	23.0379	20.2177	22.9859	25.3686	22.0137	22.7607	22.1707	22.7939	23.37	FALSE
ENSMUSG00000040021.13	Lats1	chr10	+	7681214	7716460	17.4597	17.5563	17.3632	9.93024	11.0168	8.84366	0.813505	0.837087	0.873018	1.71981	9.97918e-05	TRUE	19.3884	21.9578	17.8609	18.1059	16.7339	11.2905	16.9535	20.4278	21.2276	7.48748	18.7852	19.2977	TRUE	11.55	11.4468	10.2281	10.4707	10.3113	12.094	8.8076	9.33128	8.06174	8.71381	8.46779	9.67978	FALSE
ENSMUSG00000040022.14	Rab11fip2	chr19	-	59902884	59943654	9.9233	7.78059	12.066	11.9539	11.1936	12.7141	-0.268338	-0.291745	-0.355746	-0.458106	0.0454792	TRUE	7.00465	9.52289	9.15855	7.23686	6.54498	7.21563	9.74081	14.6072	16.2131	4.03091	11.0854	16.7187	TRUE	11.5549	11.6421	12.7025	9.16507	8.46895	13.6281	12.719	13.1539	13.8724	10.9439	11.3066	14.2888	FALSE
ENSMUSG00000040025.17	Ythdf2	chr4	-	132184912	132212303	44.8973	41.539	48.2555	26.5089	28.1816	24.8361	0.75993	0.832586	0.740248	1.68673	0.000359237	TRUE	47.3379	40.6744	49.3313	26.2775	42.3899	43.2229	55.6812	50.4987	52.2048	38.1775	59.0059	33.9651	TRUE	32.5181	31.9208	18.1821	37.5797	28.1228	20.7662	23.1946	28.7078	24.9572	24.4352	26.2575	21.4643	FALSE
ENSMUSG00000040026.8	Saa3	chr7	-	46711998	46715700	45.1712	1.71182	88.6306	0	0	0	12.1415	12.1415	11.093	0.791007	0.0192105	TRUE	0	1.40687	0	3.80576	2.70978	2.3485	77.4099	65.4643	72.5032	188.038	88.5068	39.8609	FALSE	0	0	0	0	0	0	0	0	0	0	0	0	FALSE
ENSMUSG00000040028.10	Elavl1	chr8	-	4285382	4325413	44.3032	53.329	35.2774	19.6124	19.9768	19.248	1.17524	1.16544	1.07014	1.87225	2.8667e-05	TRUE	60.6083	40.9112	55.6513	40.3471	61.64	60.8162	34.2108	36.5967	50.8987	22.4768	32.5742	34.9072	TRUE	20.8796	19.7352	19.0776	18.9654	20.4697	20.7335	19.059	18.4138	20.6363	19.3675	18.6525	19.3588	FALSE
ENSMUSG00000040029.14	Ipo8	chr6	-	148770683	148831467	28.3342	26.5218	30.1467	23.1199	23.2684	22.9714	0.293298	0.317906	0.249622	0.669145	0.0546289	TRUE	29.9183	26.3942	26.9428	23.87	26.1318	25.8735	28.0254	41.1465	34.3913	10.9836	29.8945	36.4389	TRUE	25.3354	25.0237	25.8134	20.176	21.8698	21.3918	25.2617	20.1624	24.7248	24.0837	23.7688	19.8267	FALSE
ENSMUSG00000040033.16	Stat2	chr10	+	128270559	128292849	24.3751	19.1778	29.5724	31.4277	29.6392	33.2163	-0.366498	-0.309429	-0.444572	-0.627556	0.0382474	TRUE	10.5151	31.0685	22.7952	15.4965	16.2314	18.96	23.3008	37.2307	21.8303	25.7028	28.3655	41.0042	TRUE	35.6983	24.8812	21.6155	28.4185	29.4472	37.7743	33.6262	29.6341	33.7657	33.1004	23.2072	45.9641	FALSE
ENSMUSG00000040034.15	Nup43	chr10	+	7667503	7678881	32.1496	35.0128	29.2865	10.3723	9.98875	10.7559	1.63112	1.66754	1.69407	4.62167	7.94691e-09	TRUE	31.3127	32.9631	39.025	38.2433	37.5266	31.0059	25.5964	29.9464	28.6826	27.1308	33.7849	30.578	TRUE	9.14511	10.6191	11.9567	10.1858	9.09706	8.92867	12.7059	14.6358	9.87786	8.51489	9.28025	9.52075	TRUE
ENSMUSG00000040035.14	Disp2	chr2	+	118779719	118811293	32.4293	8.66822	56.1904	88.1925	95.6475	80.7376	-1.44308	1.66267	-1.4464	-0.753042	0.0231372	TRUE	7.99381	11.243	6.59136	3.32488	20.6608	2.19543	62.8186	71.8393	71.3485	7.48477	53.5712	70.0801	TRUE	117.545	28.1134	27.8319	144.37	118.904	137.12	172.012	153.647	5.08782	4.90371	145.34	3.43435	FALSE
ENSMUSG00000040037.13	Negr1	chr3	+	156561794	157316445	6.42346	3.94652	8.90041	10.4814	10.0079	10.9549	-0.705545	-0.697902	-0.892852	-1.10694	0.00182611	TRUE	5.36482	4.91296	2.41018	3.14389	2.27077	5.57648	9.08146	7.92016	11.6054	4.19809	10.031	10.5664	TRUE	12.6717	8.02513	9.20972	8.59175	9.53036	12.019	10.6371	11.8036	10.4639	12.9105	9.97783	9.93659	FALSE
ENSMUSG00000040040.16	Ift88	chr14	+	57424062	57517936	14.0457	12.8626	15.2288	18.1201	16.1482	20.092	-0.367228	-0.286916	-0.376196	-0.67675	0.0333032	TRUE	17.0959	11.9156	11.5374	12.3534	11.0084	13.265	11.1025	15.4556	23.9554	6.17148	14.7033	19.9847	TRUE	15.7996	16.7737	21.1082	18.8336	7.65461	16.7193	20.3263	18.6252	19.3017	21.8415	19.6755	20.7816	FALSE
ENSMUSG00000040043.16	Rbms2	chr10	-	128131558	128180297	51.4854	56.3404	46.6304	18.7752	21.4803	16.0701	1.45485	1.47227	1.4309	4.51892	5.09047e-11	TRUE	50.9091	55.9379	58.4506	54.3918	59.1272	59.226	52.283	50.6001	41.9683	45.116	49.9227	39.8927	TRUE	20.1429	23.1034	21.2334	21.0388	22.7887	20.5747	16.5833	18.0414	17.9607	13.8934	14.8395	15.1026	TRUE
ENSMUSG00000040044.11	Orc3	chr4	-	34570796	34614944	47.5567	49.1495	45.964	35.9162	34.0389	37.7934	0.404918	0.426023	0.496882	1.37819	0.0013959	TRUE	51.3082	56.3654	47.4704	42.7457	46.7257	50.2817	35.175	52.2658	46.7989	32.5071	54.1595	54.8774	TRUE	40.9561	32.1625	33.0022	29.9097	33.6261	34.5768	41.5797	37.1452	33.2719	40.7131	38.2625	35.7879	FALSE
ENSMUSG00000040046.14	Tph1	chr7	-	46644641	46672537	0.00969825	0	0.0193965	0.163814	0.0887706	0.238858	-3.14141	-1.62555	-2.881	-0.99684	0.00171575	FALSE	0	0	0	0	0	0	0	0	0.0564175	0	0	0.0599615	FALSE	0.121168	0	0	0.166336	0.24512	0	0.0610988	0.0664261	0.411073	0.291907	0.297524	0.30512	FALSE
ENSMUSG00000040048.14	Ndufb10	chr17	-	24722060	24724478	263.455	233.839	293.071	418.793	396.398	441.188	-0.668662	-0.657088	-0.774175	-1.47328	0.00024971	TRUE	228.889	233.071	232.035	239.531	244.281	225.229	267.393	232.838	233.679	558.263	249.194	217.057	TRUE	333.463	405.31	390.38	467.378	356.333	425.525	391.013	494.975	478.042	437.646	405.392	440.059	FALSE
ENSMUSG00000040054.16	Baz2a	chr10	+	128091577	128129303	21.0845	17.8638	24.3052	19.037	19.108	18.966	0.147301	0.152011	0.0655888	0.285386	0.344904	TRUE	17.6234	17.4927	16.6424	17.7198	17.0707	20.6339	30.0836	31.8559	24.7127	7.57672	21.0972	30.5049	TRUE	19.2183	18.3936	18.5793	20.04	20.3495	18.0674	19.4975	20.7926	18.3204	19.4129	18.078	17.6947	FALSE
ENSMUSG00000040055.9	Gjb6	chr14	-	57123303	57133611	0.0751533	0.0152954	0.135011	6.93582	8.53539	5.33625	-6.34994	-5.55248	-7.83423	-2.25789	9.38556e-06	FALSE	0	0	0	0.0917722	0	0	0	0.128746	0.0670976	0.268189	0.274724	0.0713117	TRUE	7.28244	7.77522	9.41568	6.22236	10.4077	10.109	6.99837	1.88293	2.82825	5.29019	3.94523	11.0726	FALSE
ENSMUSG00000040061.17	Plcb2	chr2	-	118707517	118728438	0.466443	0.565805	0.36708	0.477525	0.615434	0.339616	-0.0331726	0.246865	0.161433	-0.0157098	0.957843	TRUE	0.445646	0.303522	0	0.102632	2.20179	0.341241	0.107498	0.372574	0.620185	0	0.610343	0.491881	TRUE	0.286501	1.12927	1.31578	0.184357	0.509361	0.26734	0.325058	0.301752	0.256514	0.176767	0.604431	0.373174	FALSE
ENSMUSG00000040065.8	Pfpl	chr19	+	12427905	12432110	0	0	0	0	0	0	0	0	0	0	Not tested	FALSE	0	0	0	0	0	0	0	0	0	0	0	0	FALSE	0	0	0	0	0	0	0	0	0	0	0	0	FALSE
ENSMUSG00000040084.9	Bub1b	chr2	+	118598211	118641591	46.9692	47.9348	46.0037	4.78169	4.80256	4.76083	3.29342	3.5517	3.22396	8.69479	7.48619e-12	TRUE	50.2694	47.0128	51.0557	50.7533	45.0115	43.506	45.4511	45.89	49.5293	37.4492	43.5062	54.1962	TRUE	6.85387	1.87407	3.47676	5.50715	4.73609	6.36739	5.10335	2.11524	4.35121	7.08836	3.37023	6.53659	TRUE
ENSMUSG00000040086.13	Tnni3k	chr3	-	154786291	155055407	0.0439681	0.0321695	0.0557666	0.0906546	0.0799803	0.101329	-0.899235	-0.413947	0	-0.3144	0.205762	FALSE	0	0.193017	0	0	0	0	0	0.3346	0	0	0	0	FALSE	0.121463	0.122526	0	0	0.235893	0	0.0918715	0.149821	0	0	0.193461	0.172819	FALSE
ENSMUSG00000040093.15	Bmf	chr2	-	118528757	118549687	6.67684	7.78821	5.56548	5.53621	6.84198	4.23043	0.269824	0.328306	0.161374	0.336995	0.172097	TRUE	12.3622	5.67124	3.00819	9.76958	7.62636	8.29168	8.634	3.32735	7.87925	2.47993	6.16586	4.90646	TRUE	6.39107	6.57499	6.31537	7.3327	6.19375	8.244	5.45919	4.05729	2.87597	3.70196	4.27758	5.0106	FALSE
ENSMUSG00000040097.16	Flywch1	chr17	-	23752793	23771602	142.91	102.984	182.837	327.179	283.737	370.621	-1.19491	-1.2199	-1.18511	-2.83198	9.37088e-12	TRUE	92.286	90.9317	122.108	99.2231	113.426	99.9285	202.659	192.724	181.463	162.667	172.156	185.352	TRUE	280.468	257.988	263.621	313.122	301.512	285.714	379.932	365.306	358.15	390.693	365.408	364.236	FALSE
ENSMUSG00000040102.10	Klhl42	chr6	+	147091379	147112778	10.7708	10.6665	10.8751	8.77009	8.86339	8.67679	0.296156	0.294608	0.297363	0.835842	0.00779666	TRUE	10.5251	11.5502	10.7548	10.163	9.56304	11.4426	9.427	10.4488	12.9519	5.93745	10.6457	15.84	TRUE	8.61307	9.34244	8.62164	8.32381	8.82306	9.45632	8.86869	8.06914	9.82485	8.51815	7.75813	9.0218	FALSE
ENSMUSG00000040105.3	Plpp6	chr19	+	28963953	28966811	8.57074	8.09981	9.04167	14.3122	13.7501	14.8744	-0.739084	-0.722178	-0.671045	-2.21607	4.60489e-06	TRUE	8.18391	7.9133	7.9548	6.95693	8.94774	8.64217	8.32167	9.3266	9.94774	4.43496	10.4584	11.7607	TRUE	11.9229	16.1198	16.852	11.7478	11.5769	14.2813	12.9164	15.257	15.0954	15.1766	15.6527	15.1481	FALSE
ENSMUSG00000040111.16	Gramd1b	chr9	-	40293233	40531383	32.069	17.6627	46.4753	68.1355	63.4953	72.7757	-1.08699	-1.0834	-1.30288	-1.58734	5.33368e-05	TRUE	10.6524	17.0853	22.6474	15.8674	20.6762	19.0476	61.3144	49.2829	55.3103	26.2616	35.0231	51.6598	TRUE	56.4065	51.318	56.983	71.5383	50.0672	94.659	78.1277	79.8857	71.4471	85.0552	61.6573	60.4815	FALSE
ENSMUSG00000040112.9	Mrps35	chr6	+	147042764	147073991	12.4084	11.0756	13.7413	11.0212	10.2826	11.7597	0.1709	0.174519	0.0567537	0.453526	0.117568	TRUE	11.2367	9.98042	14.4012	10.7016	10.2852	9.84855	13.2275	12.0346	20.3586	13.2916	12.2308	11.3047	TRUE	9.68328	9.79664	10.779	10.4249	11.0828	9.92894	11.5587	13.0426	10.9018	12.1556	11.6067	11.293	FALSE
ENSMUSG00000040113.14	Mettl11b	chr1	-	163702256	163725232	0	0	0	0.0120703	0	0.0241406	-1.14211	-0.117086	0	-0.23296	0.338801	FALSE	0	0	0	0	0	0	0	0	0	0	0	0	FALSE	0	0	0	0	0	0	0	0	0.144844	0	0	0	FALSE
ENSMUSG00000040118.15	Cacna2d1	chr5	+	15934691	16374511	64.1495	29.1387	99.1602	45.9491	39.3387	52.5595	0.481312	0.497197	0.214004	0.394551	0.139362	TRUE	19.4861	31.2019	30.0267	29.1615	34.3571	30.5988	68.6835	104.379	125.953	50.132	99.9511	145.863	TRUE	47.1178	19.7348	27.6805	40.7331	38.5043	62.2618	55.6088	34.0428	69.8234	49.1609	54.8834	51.8375	FALSE
ENSMUSG00000040121.5	Rep15	chr6	+	147032584	147034245	1.73959	2.25048	1.22871	1.68234	1.30669	2.05799	0.0479983	0.34697	-0.0549188	0.0622773	0.861175	TRUE	1.8319	3.28863	1.9122	1.48622	2.63116	2.35274	1.71455	0.965746	1.12533	1.03166	1.0317	1.50326	TRUE	1.12158	1.45386	1.68147	1.0444	0.672857	1.86598	2.17606	1.85372	1.48199	2.44681	2.45746	1.93193	FALSE
ENSMUSG00000040123.17	Zmym5	chr14	-	56790585	56811716	15.5381	17.4099	13.6662	14.6399	16.3093	12.9706	0.0858424	0.159231	0.120079	0.172119	0.486102	TRUE	19.0489	21.5591	16.9058	16.279	14.2283	16.4385	9.53818	15.6507	16.7302	7.72275	16.5697	15.7859	TRUE	17.2558	16.5545	18.9149	12.186	13.3001	19.6443	9.05719	15.7863	14.8977	16.6213	13.6054	7.85572	FALSE
ENSMUSG00000040124.5	Gorab	chr1	-	163384908	163403669	14.5513	15.4524	13.6502	7.41976	7.26455	7.57497	0.970755	1.04218	0.996924	2.35386	1.54427e-05	TRUE	14.6015	14.1039	19.3358	15.7089	13.873	15.0914	12.4373	15.4359	16.6513	8.26446	14.4628	14.6497	TRUE	9.00942	7.17295	5.33062	7.44756	5.17097	9.45579	10.3566	6.64958	6.82971	7.03572	7.20643	7.37171	FALSE
ENSMUSG00000040125.4	Gpr26	chr7	+	131966460	131994405	0.223341	0.136145	0.310538	3.11223	2.60767	3.6168	-3.74206	-3.78425	-3.93775	-4.3715	1.68358e-09	TRUE	0.0760486	0.10122	0.274659	0.0912708	0.118784	0.154888	0.418659	0.274585	0.311412	0.148183	0.273227	0.437161	TRUE	2.58341	2.71151	2.29482	2.70486	2.3213	3.03011	4.12488	3.77083	4.11447	3.07657	3.17024	3.44379	TRUE
ENSMUSG00000040127.13	Sdr9c7	chr10	+	127898518	127911761	0	0	0	0	0	0	0	0	0	0	Not tested	FALSE	0	0	0	0	0	0	0	0	0	0	0	0	FALSE	0	0	0	0	0	0	0	0	0	0	0	0	FALSE
ENSMUSG00000040128.9	Pnrc1	chr4	-	33245423	33290163	38.6723	38.8308	38.5137	68.688	64.8976	72.4785	-0.828597	-0.818865	-0.836979	-3.22311	1.29378e-07	TRUE	49.6804	41.4774	32.0014	28.6886	36.8156	44.3212	30.1933	44.2017	40.7005	32.6378	37.2244	46.1247	TRUE	65.5242	75.329	66.2158	64.7683	55.0122	62.5358	74.6522	74.6844	73.0471	71.4407	66.1977	74.8489	TRUE
ENSMUSG00000040132.6	Svs2	chr2	-	164235929	164238466	0.0252893	0	0.0505786	0	0	0	1.81923	1.81923	0	0.259099	0.338801	FALSE	0	0	0	0	0	0	0	0	0	0.303472	0	0	FALSE	0	0	0	0	0	0	0	0	0	0	0	0	FALSE
ENSMUSG00000040133.2	Gpr176	chr2	-	118277110	118373419	11.9257	14.8703	8.98115	3.92212	4.33844	3.5058	1.60191	4.44653	4.29094	1.39942	0.000561202	TRUE	13.7194	14.2635	13.2583	15.9659	17.3059	14.709	9.5985	9.49779	9.90016	5.58492	12.3622	6.94339	TRUE	0.345768	7.67506	8.08527	0.258275	9.17575	0.490495	0.475405	0.481228	9.20811	10.2266	0.547748	0.0957315	FALSE
ENSMUSG00000040134.8	Rdh7	chr10	-	127884028	127888817	0	0	0	0.0513385	0.102677	0	-2.61679	-0.123437	0	-0.273307	0.338801	FALSE	0	0	0	0	0	0	0	0	0	0	0	0	FALSE	0	0	0	0	0	0.616062	0	0	0	0	0	0	FALSE
ENSMUSG00000040136.10	Abcc8	chr7	-	46104523	46180033	0.0902096	0.0495604	0.130859	11.7107	9.81603	13.6054	-6.8699	-6.89976	-7.13417	-3.54465	8.11771e-08	TRUE	0.0360873	0.0400264	0.0342986	0.0721816	0	0.114768	0.087644	0.151897	0.184711	0.0856255	0.135052	0.140223	TRUE	10.5146	8.98015	8.39251	12.1491	8.60142	10.2584	12.053	11.7153	11.3796	13.1482	20.8006	12.5358	TRUE
ENSMUSG00000040138.7	Ndp	chrX	-	16885521	16911774	11.1305	8.82188	13.4392	25.2003	25.1548	25.2458	-1.17819	-1.16982	-1.13465	-3.40434	3.80999e-08	TRUE	10.5225	7.14438	9.74647	9.16544	9.19906	7.15346	13.6674	11.8447	16.2672	11.7535	15.6187	11.4837	TRUE	27.8175	28.355	28.28	20.5423	22.5588	23.3751	26.3667	24.206	29.6487	25.3179	23.6736	22.2621	TRUE
ENSMUSG00000040139.14	9430038I01Rik	chr7	-	137375574	137410762	4.62886	4.79733	4.46039	6.95654	8.00274	5.91034	-0.586671	-0.525693	-0.543205	-0.937192	0.00150511	TRUE	4.70791	3.98729	5.73639	6.57091	3.23407	4.54743	4.16299	3.65535	4.36526	7.3243	3.18902	4.06542	TRUE	5.8607	5.92566	10.5022	11.729	7.08591	6.91301	5.42664	5.23331	5.40843	5.99598	7.85186	5.54581	FALSE
ENSMUSG00000040140.14	Tdrd6	chr17	-	43615335	43630299	0.22496	0.273294	0.176625	4.14007	7.83929	0.440836	-4.14265	-1.90893	-2.64207	-0.837753	0.0138308	TRUE	0.224287	0.0829253	0	0.249245	0.831911	0.251395	0.141228	0.139865	0.328012	0.121397	0	0.329251	TRUE	13.2324	9.05175	8.20547	1.26254	7.20587	8.07771	0.599496	0.343288	0.403848	0.404745	0.561032	0.332607	FALSE
ENSMUSG00000040146.9	Rgl3	chr9	-	21968711	21989446	14.9366	21.7657	8.10758	9.55157	10.9205	8.18259	0.644503	0.707481	0.478662	0.646317	0.027238	TRUE	30.047	19.9057	21.8831	17.553	20.5055	20.7	9.26783	7.33193	9.46202	6.95318	7.95971	7.67083	TRUE	8.13611	14.972	13.514	12.0393	8.9691	7.89268	9.49004	4.10659	9.40749	11.6942	6.05478	8.34247	FALSE
ENSMUSG00000040147.14	Maob	chrX	-	16709282	16817366	1.2723	0.834159	1.71044	4.14055	3.77905	4.50205	-1.69457	-1.68822	-1.69392	-2.40646	4.59861e-07	TRUE	0.510962	0.890601	0.83252	0.582829	0.907465	1.28058	1.5941	2.19776	1.8148	1.13667	1.36502	2.1543	TRUE	5.0414	2.69824	3.3726	2.51784	3.04271	6.00152	4.67558	4.706	4.19257	4.6056	4.31896	4.5136	FALSE
ENSMUSG00000040148.5	Hmx3	chr7	+	131542867	131544925	1.06611	0.405732	1.72648	0	0	0	6.74968	6.74968	6.32547	1.35102	0.000609287	TRUE	0.241577	0.267953	0.45921	0.563769	0.462045	0.439841	2.15137	2.45748	1.02016	1.61815	1.35316	1.75858	FALSE	0	0	0	0	0	0	0	0	0	0	0	0	FALSE
ENSMUSG00000040151.9	Hs2st1	chr3	-	144429706	144570181	85.9494	89.3052	82.5936	23.1893	23.0996	23.2791	1.88957	1.89086	1.93929	5.1037	1.75132e-09	TRUE	95.2526	94.6482	88.1312	86.2999	82.1349	89.3641	85.1073	86.3501	98.7135	51.3275	80.2393	93.8238	TRUE	22.2036	23.5601	23.0156	22.4528	23.4619	23.9035	24.1071	21.6057	25.0797	22.8713	23.6832	22.3277	TRUE
ENSMUSG00000040152.8	Thbs1	chr2	+	118111876	118127133	509.068	750.474	267.663	5.95074	6.91019	4.99129	6.41625	6.44727	6.48509	1.88455	4.14139e-05	TRUE	720.18	879.648	755.787	728.478	645.185	773.567	301.71	348.876	255.564	93.7688	387.319	218.737	TRUE	8.70417	6.80061	6.4766	7.53818	6.66842	5.27315	6.08875	2.61383	3.26039	5.29516	5.46242	7.22718	FALSE
ENSMUSG00000040154.11	Wfdc5	chr2	-	164176327	164182742	0	0	0	0.445089	0.294677	0.5955	-5.50808	-2.42495	-5.32532	-1.34616	0.000545688	FALSE	0	0	0	0	0	0	0	0	0	0	0	0	TRUE	0.396764	0.160096	0.380718	0	0.385285	0.445199	0.942327	0	0.55829	1.00716	0.693995	0.371233	FALSE
ENSMUSG00000040158.12	Tax1bp3	chr11	+	73177083	73183162	202.003	206.784	197.222	63.4668	77.162	49.7716	1.67015	1.73437	1.7775	6.56623	1.0888e-11	TRUE	226.814	208.31	180.274	204.52	195.695	225.094	216.226	190.94	200.175	184.947	193.462	197.58	TRUE	77.6917	86.4869	69.7319	73.878	82.947	72.2366	50.935	47.6447	49.5793	48.3819	51.7086	50.3798	TRUE
ENSMUSG00000040163.14	1700034J05Rik	chr6	-	146950329	146954422	0	0	0	0	0	0	0	0	0	0	Not tested	FALSE	0	0	0	0	0	0	0	0	0	0	0	0	FALSE	0	0	0	0	0	0	0	0	0	0	0	0	FALSE
ENSMUSG00000040164.3	Kcns1	chr2	-	164163619	164171113	0.63744	0.401417	0.873463	65.7688	56.4881	75.0496	-6.66673	-6.70688	-6.7495	-6.05818	2.53848e-10	TRUE	0	0.430669	0.370059	0.389415	0.558517	0.65984	0.63044	0.591841	1.37612	1.01157	0.874314	0.756496	TRUE	54.3871	55.3361	50.8631	61.5196	62.1216	54.701	67.8504	78.7744	68.8129	77.7894	78.3232	78.7472	TRUE
ENSMUSG00000040165.14	Cd209c	chr8	-	3940222	3954746	0	0	0	0.0439553	0.0247961	0.0631145	-2.43177	-0.250293	0	-0.355167	0.207745	FALSE	0	0	0	0	0	0	0	0	0	0	0	0	FALSE	0	0	0	0	0	0.148777	0	0	0	0	0.378687	0	FALSE
ENSMUSG00000040167.16	Ikzf5	chr7	-	131388652	131410521	10.6757	10.6478	10.7036	5.49356	5.55942	5.42769	0.957245	1.01692	1.06637	1.69764	0.000115313	TRUE	10.5776	9.93429	11.3303	12.501	8.27308	11.2706	9.81979	12.3163	11.3999	3.34813	12.88	14.4574	TRUE	4.75844	5.23646	6.93767	4.81963	6.09559	5.50876	7.93894	3.75113	5.31113	4.86118	4.46238	6.24139	FALSE
ENSMUSG00000040170.13	Fmo2	chr1	-	162874317	162898726	0.113777	0.0458031	0.181751	6.5083	5.11889	7.8977	-5.71868	-5.63014	-5.75653	-2.40866	3.91735e-06	FALSE	0	0.192035	0	0	0.0827838	0	0.140166	0.303657	0.126601	0.125104	0.226787	0.168194	TRUE	5.21141	5.11912	6.3536	3.4059	3.43389	7.18943	8.19271	5.10527	7.29955	7.04364	6.31571	13.4294	FALSE
ENSMUSG00000040174.14	Alkbh3	chr2	-	93980550	94010807	52.657	52.8053	52.5087	83.2556	80.5114	85.9998	-0.660822	-0.652301	-0.694329	-3.75846	4.53459e-08	TRUE	58.0122	60.2864	48.5073	57.1876	47.1044	45.7338	54.5834	50.1613	49.0647	53.0286	53.6146	54.5996	TRUE	76.1339	75.1609	82.2013	91.1537	74.2422	84.1764	90.2245	86.7645	80.6284	80.9315	95.8451	81.6048	TRUE
ENSMUSG00000040177.10	2310057M21Rik	chr7	-	131338220	131362759	6.88882	5.42211	8.35553	10.3902	9.68582	11.0945	-0.592186	-0.504445	-0.583521	-0.865245	0.0119921	TRUE	5.53234	5.65433	5.47821	5.82158	5.154	4.8922	5.42251	8.84406	9.11823	5.9817	7.12375	13.6429	TRUE	8.53117	7.71921	7.69381	18.0992	7.52022	8.55126	12.5291	9.86043	12.7965	10.0644	12.721	8.59574	FALSE
ENSMUSG00000040181.14	Fmo1	chr1	-	162829561	162866610	5.60384	0.677772	10.5299	48.6041	42.2326	54.9756	-3.11432	-3.13104	-3.8715	-2.63048	4.92037e-07	TRUE	0.294792	0.451308	1.49777	0.332009	0.694638	0.796115	6.80797	13.6706	11.993	5.87035	7.07654	17.7609	TRUE	38.807	35.4796	33.6211	40.2545	57.35	47.8836	74.2501	38.6231	77.0105	55.2443	32.2103	52.5152	FALSE
ENSMUSG00000040183.13	Ankrd6	chr4	-	32804035	32950841	2.19945	1.81326	2.58563	13.5511	11.5447	15.5574	-2.61771	-2.54557	-2.58696	-3.44266	1.28045e-07	TRUE	1.24016	1.58328	1.97207	1.95574	2.35397	1.77435	2.27044	2.67529	3.20382	1.13502	3.69019	2.53903	TRUE	11.1635	10.6135	10.0658	11.9518	8.36109	17.1126	15.6651	15.9228	14.5631	19.0955	13.1723	14.9254	TRUE
ENSMUSG00000040187.15	Arntl2	chr6	+	146796055	146833529	8.21272	7.58447	8.84098	5.33832	5.3316	5.34503	0.620531	0.639338	0.74505	1.07834	0.002359	TRUE	8.5001	7.60722	8.8646	6.42414	8.42197	5.68878	5.209	10.573	12.0423	4.05557	9.58462	11.5814	TRUE	4.58247	6.54404	5.34333	4.9674	3.96358	6.5888	5.42446	5.67562	5.83565	4.23195	5.65291	5.2496	FALSE
ENSMUSG00000040188.10	Scamp2	chr9	+	57560943	57588795	81.7052	89.0376	74.3728	41.6515	48.9022	34.4009	0.971888	1.00096	1.06135	2.83927	2.72308e-08	TRUE	103.429	87.7298	77.4664	88.0067	83.6662	93.9277	83.7656	71.5234	81.9496	58.3224	73.4183	77.2572	TRUE	48.8501	48.3228	52.2192	46.0368	54.7261	43.2585	34.0307	34.7702	34.4108	34.926	32.2915	35.9759	FALSE
ENSMUSG00000040189.17	Ccdc114	chr7	+	45924072	45948963	3.4644	4.35937	2.56942	4.28109	4.18795	4.37424	-0.304582	-0.217904	-0.197173	-0.516262	0.123238	TRUE	3.26528	4.245	4.86104	5.22687	3.49735	5.06065	3.42673	1.61156	3.22314	1.39398	2.74433	3.01681	TRUE	3.98187	4.59484	3.30039	4.28098	4.29203	4.67757	2.74703	4.29104	3.0361	4.38476	5.95841	5.82808	FALSE
ENSMUSG00000040195.11	Nemp1	chr10	+	127666901	127701049	9.27356	8.46883	10.0783	4.11459	4.19653	4.03265	1.17043	1.2606	1.1546	1.62886	0.00033466	TRUE	9.06454	7.33312	9.79217	8.34598	8.64503	7.63216	7.9014	11.0197	11.7278	4.08464	8.92074	16.8153	TRUE	3.7656	5.33984	3.38548	4.45582	2.88273	5.34972	4.27705	4.5659	3.78957	4.11664	4.34859	3.09812	FALSE
ENSMUSG00000040197.4	Cd209e	chr8	-	3847965	3854309	0	0	0	0	0	0	0	0	0	0	Not tested	FALSE	0	0	0	0	0	0	0	0	0	0	0	0	FALSE	0	0	0	0	0	0	0	0	0	0	0	0	FALSE
ENSMUSG00000040204.6	Pclaf	chr9	+	65890237	65903266	80.0871	93.1815	66.9926	0.53332	0.958482	0.108157	7.2038	9.88669	8.17246	4.54346	5.36194e-09	TRUE	95.3428	100.816	97.7646	100.31	84.6402	80.2161	55.6478	70.8588	81.1373	45.915	69.7053	78.6916	TRUE	0.751536	1.3942	1.05091	0.880291	1.33026	0.343703	0.127394	0.0877164	0	0.0593795	0.159718	0.214736	TRUE
ENSMUSG00000040205.8	Cuzd1	chr7	-	131308554	131322292	0.0983438	0.0603671	0.136321	0.199056	0.101306	0.296806	-0.948274	-0.736601	-1.38948	-0.590346	0.0107266	FALSE	0	0	0.1384	0	0.223802	0	0.0631567	0.0547294	0.17113	0.228007	0.0583914	0.242509	TRUE	0.245022	0.0823904	0.0785264	0	0.15862	0.0432773	0.308885	0.189769	0.402236	0.345539	0.260179	0.27423	FALSE
ENSMUSG00000040209.12	Zfp704	chr3	-	9427020	9610085	7.48781	7.42514	7.55048	3.45128	3.97714	2.92541	1.11517	1.17019	1.14308	2.47495	6.93795e-06	TRUE	8.20691	6.81228	7.82553	7.39259	6.28888	8.02465	8.08469	7.40619	9.06036	4.04763	6.69052	10.0135	TRUE	4.09741	4.33438	3.99814	3.25955	4.4514	3.72195	3.03557	2.90297	2.71034	3.16367	2.93001	2.80992	FALSE
ENSMUSG00000040212.12	Emp3	chr7	-	45918023	45921404	731.224	740.093	722.354	113.119	114.079	112.158	2.69237	2.71085	2.60755	8.15946	1.40919e-11	TRUE	798.226	708.891	651.787	828.638	723.019	729.998	688.193	677.801	727.572	880.916	616.529	743.116	TRUE	130.221	117.185	118.772	104.607	119.302	94.389	98.8785	108.33	133.619	99.6408	106.799	125.678	TRUE
ENSMUSG00000040213.13	Kyat3	chr3	+	142701051	142746870	3.42234	2.74892	4.09577	7.59961	6.51776	8.68146	-1.14863	-0.936793	-1.10299	-1.38083	0.000419611	TRUE	2.09466	2.34883	3.57058	2.82033	3.15366	2.50544	3.62208	2.87137	5.77296	2.97789	5.13698	4.19336	TRUE	9.47918	5.24477	6.70196	3.10998	9.36417	5.20647	10.8266	5.72437	4.42599	10.7955	10.1236	10.1926	FALSE
ENSMUSG00000040219.4	Ttc12	chr9	-	49436963	49486225	15.836	21.2464	10.4256	8.34597	8.11035	8.58159	0.92324	0.955719	0.854701	1.25319	0.00154364	TRUE	24.6164	21.0453	18.0143	20.6868	20.2255	22.8898	10.9766	10.3322	12.0395	9.44065	10.6657	9.0993	TRUE	7.14016	7.90539	7.48917	7.18624	9.734	9.20712	9.26658	9.38319	7.81408	8.6607	8.21973	8.14526	FALSE
ENSMUSG00000040220.10	Gas8	chr8	+	123518834	123536650	43.4668	38.2134	48.7201	33.8323	31.0708	36.5937	0.361418	0.369927	0.340372	1.03396	0.00014272	TRUE	39.7423	36.5082	42.7119	40.3675	36.3459	33.6047	42.7792	43.7179	46.9788	63.4763	48.6372	46.7312	TRUE	33.4819	25.1737	28.9665	37.4181	29.2207	32.164	37.8942	33.3136	29.4602	42.0213	37.7475	39.1256	FALSE
ENSMUSG00000040225.15	Prrc2c	chr1	-	162670725	162740556	38.8372	28.1808	49.4935	22.0341	21.3033	22.7649	0.817417	0.818619	0.57873	0.981257	0.00537936	TRUE	29.9208	19.8291	29.5599	27.9991	28.4896	33.2862	59.9047	53.6722	66.3388	17.1494	38.4504	61.4457	TRUE	21.9618	23.5993	21.2817	19.504	18.568	22.9052	23.2839	24.3107	21.4129	24.2849	20.4328	22.864	FALSE
ENSMUSG00000040229.11	Gpr34	chrX	+	13632089	13640858	0.120988	0.127832	0.114143	0.554369	0.613348	0.49539	-2.10721	1.23984	-2.95995	-1.2111	0.000743988	FALSE	0	0.280004	0	0.252897	0	0.234091	0	0.177395	0.246534	0	0	0.26093	TRUE	0.529475	0.712146	0.848436	0	0.599846	0.990185	0.46723	1.01593	0.372515	0.124447	0.281114	0.711108	FALSE
ENSMUSG00000040231.16	Syngr4	chr7	-	45885222	45896714	0.405833	0.559236	0.25243	0.0360311	0	0.0720623	3.17532	5.3751	5.16836	0.752025	0.0298595	FALSE	0.545986	0.605596	1.38219	0	0.31618	0.505464	0	0.383042	0	0	0	1.13154	FALSE	0	0	0	0	0	0	0.432374	0	0	0	0	0	FALSE
ENSMUSG00000040234.16	Tm7sf3	chr6	-	146602352	146642824	76.2544	78.9229	73.5858	54.6904	67.0199	42.3608	0.479459	0.545419	0.41256	1.29226	0.000321087	TRUE	82.9312	88.9632	67.5683	75.3495	76.1603	82.565	73.8443	81.885	77.9039	48.9202	80.9851	77.9763	TRUE	67.469	65.7417	69.539	62.4571	73.836	63.0763	44.3082	41.1997	41.6041	40.97	43.6203	42.4628	FALSE
ENSMUSG00000040236.4	Trappc5	chr8	+	3676299	3681255	35.4813	33.0675	37.8951	36.285	32.6175	39.9525	-0.0323041	-0.0230769	-0.0236903	-0.133195	0.499134	TRUE	33.5242	35.5786	34.6526	31.5058	34.233	28.9109	36.1729	37.4097	33.263	46.0902	36.8044	37.6307	TRUE	31.335	30.2448	31.483	33.9818	33.5375	35.1228	36.5006	42.2578	40.4097	42.6545	39.3519	38.5405	FALSE
ENSMUSG00000040242.14	Fgfr1op2	chr6	+	146577203	146599198	89.1504	98.1498	80.151	69.3866	65.8571	72.9161	0.361538	0.390034	0.369173	1.2091	0.0028151	TRUE	108.977	108.498	103.693	86.0195	96.393	85.3173	71.8969	93.9037	92.1595	66.5439	71.39	85.0122	TRUE	72.1561	65.6497	75.6318	64.9323	48.2112	68.5615	80.2534	71.0322	75.9952	70.928	71.8886	67.3993	FALSE
ENSMUSG00000040247.5	Tbc1d10c	chr19	-	4184358	4191047	0.378624	0.478818	0.278431	1.60509	1.79682	1.41337	-2.05517	-1.69127	-2.15548	-1.9366	0.000134516	FALSE	0.700755	0	0.285438	0.600739	0.2872	0.998773	0	0	0.51242	0.487659	0.437102	0.233403	TRUE	1.78178	2.32249	2.31771	1.5431	1.93378	0.88204	1.34638	1.4652	0.88488	0.960752	1.50038	2.32262	FALSE
ENSMUSG00000040249.15	Lrp1	chr10	-	127538161	127621148	177.942	249.842	106.041	36.3448	41.0245	31.6651	2.29127	2.24593	1.92899	1.15178	0.00175068	TRUE	108.337	120.716	327.546	382.042	416.252	144.162	129.411	120.794	110.151	46.5513	103.354	125.988	TRUE	39.0684	40.7626	41.0548	37.7264	46.0093	41.5253	37.4471	28.4498	26.5688	35.4314	31.9282	30.1652	FALSE
ENSMUSG00000040250.14	Ints13	chr6	-	146549632	146577835	45.274	51.3371	39.2109	26.778	25.1202	28.4357	0.757417	0.798076	0.714137	2.11191	2.3549e-05	TRUE	53.0964	46.1031	53.6735	51.85	50.2649	53.0348	39.7583	35.9164	38.698	34.3295	49.4174	37.1457	TRUE	24.2058	22.3308	27.563	24.9697	19.5152	32.1369	35.9148	26.5014	25.0971	28.1272	30.2962	24.6774	FALSE
ENSMUSG00000040253.15	Gbp7	chr3	+	142530342	142550149	6.88515	2.71354	11.0568	3.63414	3.35187	3.91641	0.920004	1.04025	0.564763	0.539525	0.0498278	TRUE	2.32059	3.36826	2.80738	2.49453	2.3863	2.9042	10.6763	17.1968	8.43423	2.61061	10.5191	16.9036	TRUE	3.54537	4.87704	2.29417	1.43307	2.75162	5.20992	1.98693	4.55728	3.18811	3.10487	2.4433	8.21798	FALSE
ENSMUSG00000040254.11	Sema3d	chr5	+	12383385	12588948	0.627485	0.488703	0.766267	1.90081	1.87193	1.9297	-1.58372	-1.49228	-1.38983	-2.39574	1.44958e-05	TRUE	0.223231	0.711856	0.688745	0.44653	0.293532	0.568321	0.383665	0.723026	0.958495	0.407789	1.14875	0.975879	TRUE	1.7821	1.62087	1.54439	1.26329	2.86372	2.15718	1.85582	1.80139	1.86906	2.48501	1.62632	1.94058	FALSE
ENSMUSG00000040258.6	Nxph4	chr10	-	127525473	127534559	4.64871	1.80325	7.49416	2.63203	2.50878	2.75528	0.818283	0.828859	0.601206	0.5784	0.0611039	TRUE	1.47096	1.04886	0.996946	1.68135	2.41146	3.20992	10.8001	5.38095	9.82914	5.526	5.42649	8.00234	TRUE	1.97468	3.10708	2.43256	2.60489	2.67054	2.26294	2.32974	1.80918	3.32665	3.41291	2.6282	3.02498	FALSE
ENSMUSG00000040260.8	Daam2	chr17	-	49456022	49564343	14.6876	11.3176	18.0576	24.9732	25.1648	24.7817	-0.765381	-0.722464	-0.933181	-1.5945	0.000699304	TRUE	9.86336	9.76273	15.2183	10.106	11.1159	11.8391	22.1373	25.6032	19.6654	7.32514	12.7453	20.8694	TRUE	26.9799	24.6723	24.2536	27.0319	21.4551	26.5958	25.0228	21.423	22.4286	30.1651	24.0984	25.5521	FALSE
ENSMUSG00000040263.16	Klhdc4	chr8	-	121796313	121829569	38.3034	44.0224	32.5843	31.8584	33.0763	30.6405	0.26572	0.287708	0.126275	0.553498	0.0549349	TRUE	38.5908	38.8861	47.9243	56.5274	50.9331	31.2729	44.2164	34.8234	26.393	38.7022	24.8449	26.526	TRUE	28.209	44.9699	26.1471	33.9828	36.0306	29.1186	27.7201	35.3396	33.0073	34.8978	26.6346	26.2437	FALSE
ENSMUSG00000040264.10	Gbp2b	chr3	+	142594847	142619179	0	0	0	0	0	0	0	0	0	0	Not tested	FALSE	0	0	0	0	0	0	0	0	0	0	0	0	FALSE	0	0	0	0	0	0	0	0	0	0	0	0	FALSE
ENSMUSG00000040265.16	Dnm3	chr1	-	161982453	162478034	18.3298	18.3809	18.2787	80.8226	63.3574	98.2879	-2.13996	-1.99365	-2.17189	-2.31244	2.19087e-06	TRUE	25.4221	22.201	8.0187	14.9742	13.4538	26.2156	13.4287	23.5238	21.3644	4.07661	19.6831	27.5954	TRUE	74.17	52.6857	17.5578	75.5843	66.4822	93.6643	95.5631	110.1	103.138	95.6402	85.5723	99.7142	FALSE
ENSMUSG00000040268.17	Plekha1	chr7	+	130865756	130913312	69.9711	68.4983	71.4439	34.7827	33.9097	35.6556	1.00818	1.07937	1.07122	1.86811	6.44315e-05	TRUE	76.6631	84.8191	52.5196	58.7218	56.9043	81.3617	72.3308	90.8894	78.8347	30.7737	73.3063	82.5282	TRUE	42.4297	28.9918	28.2615	26.5506	37.6306	39.5942	50.9676	30.2838	36.6998	40.539	24.3562	31.0876	FALSE
ENSMUSG00000040269.5	Mrps28	chr3	-	8802146	8923918	54.4304	51.9125	56.9483	44.6439	47.163	42.1249	0.285891	0.312265	0.22612	0.971696	0.00760616	TRUE	50.051	52.8376	47.3799	56.8101	57.1102	47.2864	61.7319	52.643	46.7729	76.2872	52.078	52.177	TRUE	38.3124	52.1844	49.7165	52.2634	47.6298	42.8713	33.9862	46.1619	38.031	43.5981	48.6388	42.3332	FALSE
ENSMUSG00000040270.16	Bach2	chr4	+	32238804	32586108	1.40784	1.66849	1.14719	2.97865	2.28322	3.67408	-1.0758	0.722273	-0.840718	-0.629335	0.0624492	TRUE	0.258983	2.37356	0.423504	1.94209	2.20072	2.81207	1.96682	0.82785	0.994409	0.174402	0.470622	2.44904	TRUE	4.72433	0.280499	0.568143	4.07942	3.45171	0.595244	5.11676	0.369048	0.543747	5.09511	5.78658	5.13325	FALSE
ENSMUSG00000040272.14	Accs	chr2	-	93833467	93849943	10.8726	11.352	10.3932	15.2764	13.5326	17.0203	-0.490228	-0.46366	-0.460967	-0.960161	0.0041453	TRUE	17.2967	13.39	5.61593	5.26218	11.9719	14.5755	7.59718	8.24162	12.1921	11.5186	10.3208	12.4886	TRUE	17.4577	14.5549	11.9918	12.1722	13.1093	11.9097	15.5788	20.6005	14.668	18.2873	17.8091	15.178	FALSE
ENSMUSG00000040274.11	Cdk6	chr5	+	3341485	3531008	15.0003	16.2605	13.7402	2.77922	3.46949	2.08896	2.42802	2.53474	2.47144	3.2666	1.21699e-07	TRUE	13.5233	15.5636	20.8695	15.6151	14.7757	17.2155	15.4452	11.3053	18.0015	6.77556	12.9342	17.9792	TRUE	3.21378	3.75718	3.3663	2.79768	3.8962	3.78578	2.5737	2.03734	1.55562	2.34125	1.95585	2.06998	TRUE
ENSMUSG00000040276.14	Pacsin1	chr17	+	27655509	27711106	15.3574	14.4803	16.2344	200.542	169.543	231.541	-3.70604	-3.66232	-3.70883	-5.3013	1.24744e-09	TRUE	9.7505	13.7736	21.0788	12.3982	15.3422	14.5385	19.1427	16.7444	19.4128	9.60662	15.2116	17.2884	TRUE	172.811	158.289	142.637	186.926	173.019	183.578	243.421	232.11	217.971	235.812	227.045	232.885	TRUE
ENSMUSG00000040280.10	Ndufa4l2	chr10	+	127514967	127517154	10.5628	12.5659	8.55969	6.99924	8.77013	5.22835	0.593029	0.655431	0.499212	0.74361	0.0066799	TRUE	15.8215	13.1668	6.87313	9.94725	14.645	14.942	9.08393	7.11411	4.82015	16.3262	8.74439	5.26939	TRUE	8.66705	8.86896	9.09477	7.89845	10.9035	7.18806	3.5812	4.5369	5.67905	5.83078	7.53606	4.20611	FALSE
ENSMUSG00000040282.13	BC052040	chr2	+	115581716	115778768	5.01475	5.50325	4.52625	4.40096	4.3298	4.47212	0.187958	0.208882	0.159927	0.615365	0.0650066	TRUE	5.20421	4.8613	4.17796	6.2978	6.42789	6.05033	4.87201	4.85006	4.43519	4.27106	4.65508	4.07407	TRUE	4.61456	4.89502	3.77331	3.98289	4.32136	4.39165	3.72128	4.95553	5.59084	4.17897	3.95495	4.43118	FALSE
ENSMUSG00000040283.14	Btnl9	chr11	-	49165585	49187159	0.0392114	0	0.0784228	0.26296	0.323993	0.201928	-2.47163	-0.788523	-4.61003	-1.40846	0.00169088	FALSE	0	0	0	0	0	0	0	0	0	0.0650327	0.0749451	0.330559	TRUE	0.279549	0.352493	0.336524	0.179883	0.305391	0.490117	0.158582	0.201143	0.301681	0.197116	0.306116	0.0469293	FALSE
ENSMUSG00000040284.4	Gzmg	chr14	-	56156582	56159579	0	0	0	0	0	0	0	0	0	0	Not tested	FALSE	0	0	0	0	0	0	0	0	0	0	0	0	FALSE	0	0	0	0	0	0	0	0	0	0	0	0	FALSE
ENSMUSG00000040287.9	Stac3	chr10	+	127501686	127508823	2.26912	3.632	0.906252	3.75041	4.69809	2.80274	-0.722411	0.0424712	-0.617096	-0.407569	0.143791	TRUE	2.83263	4.50236	4.81834	3.08454	2.81317	3.74093	0.477583	0.206928	0.287576	1.54105	1.01711	1.90726	TRUE	2.51319	3.32931	5.31262	13.3545	3.04066	0.638228	3.7807	1.71704	2.75879	1.91587	2.80863	3.83539	FALSE
ENSMUSG00000040289.8	Hey1	chr3	-	8663359	8667256	31.5282	34.8243	28.232	25.449	22.6803	28.2176	0.308925	0.352674	0.344087	1.13368	0.0122387	TRUE	36.3882	34.839	38.0527	33.2532	35.1131	31.2996	29.5976	27.9858	29.66	25.0144	28.3428	28.7914	TRUE	20.6192	20.805	26.0025	21.6782	23.0056	23.971	24.0008	29.4373	28.8574	29.5355	30.5736	26.9011	FALSE
ENSMUSG00000040296.15	Ddx58	chr4	-	40203773	40239828	35.8852	22.6409	49.1295	19.7267	17.4451	22.0084	0.862908	0.837069	0.622805	0.812878	0.00420583	TRUE	19.601	23.3663	26.6812	19.863	20.9681	25.3658	41.3104	64.2065	35.2991	24.8466	52.2449	76.8696	TRUE	21.6253	19.6938	19.1282	14.1396	13.6088	16.4747	20.7696	17.9545	20.0524	17.044	20.7279	35.5021	FALSE
ENSMUSG00000040297.12	Suco	chr1	-	161816114	161876682	38.9342	47.3684	30.5001	22.3452	26.4433	18.2471	0.800799	0.808786	0.915614	1.14591	0.000419138	TRUE	50.5443	60.3825	37.7581	44.0734	37.7361	53.7157	20.7942	44.4978	29.8044	11.6825	37.3987	38.8228	TRUE	28.5059	28.8447	30.0628	20.09	25.3615	25.7946	19.6502	16.8177	18.5659	17.9172	18.6953	17.8364	FALSE
ENSMUSG00000040298.6	Btbd16	chr7	+	130774069	130825899	2.09887	2.30084	1.89689	0.588049	0.801077	0.375021	1.81813	2.21978	1.71448	2.07364	8.18965e-06	TRUE	3.22272	3.02313	1.15497	1.89775	1.8877	2.61878	1.57665	1.68925	1.30784	2.64979	2.3969	1.76093	TRUE	0.663267	0.866021	0.767804	0.778421	0.827843	0.903103	0.605391	0.132369	0.384839	0.368739	0.219818	0.538971	FALSE
ENSMUSG00000040302.17	Rbm48	chr5	-	3583978	3596585	6.57063	6.73718	6.40408	6.32338	5.80159	6.84517	0.0552506	0.109763	-0.00443384	0.186529	0.570862	TRUE	7.08331	7.07392	7.21995	6.31322	6.90078	5.83186	4.70525	7.17605	7.16517	6.70689	6.2367	6.43443	TRUE	6.51091	6.7162	4.93631	6.24999	4.18528	6.21083	6.82574	7.59356	5.08549	7.67519	7.35021	6.5408	FALSE
ENSMUSG00000040310.12	Alx4	chr2	+	93642384	93681339	0.176985	0.25328	0.10069	0.0522028	0.0855616	0.018844	1.58787	2.46906	1.69331	0.880948	0.00279806	TRUE	0.469038	0.138324	0.16594	0.301569	0.190815	0.253995	0	0.0699932	0.14699	0.121501	0.149354	0.116304	FALSE	0.0783405	0.158052	0.125534	0.053772	0	0.097672	0	0	0.0367455	0	0.0412467	0.035072	FALSE
ENSMUSG00000040312.14	Cchcr1	chr17	+	35517100	35531015	31.9157	39.4213	24.41	6.70688	8.33603	5.07772	2.24885	2.37191	2.41709	2.79155	1.20927e-07	TRUE	43.0334	35.7701	36.2144	46.4844	38.4072	36.6183	21.4532	21.6479	25.6883	27.0439	22.3977	28.2289	TRUE	7.61353	11.4535	4.32316	8.59059	11.1029	6.93254	3.59107	3.36407	6.55143	5.6545	7.0341	4.27117	FALSE
ENSMUSG00000040314.2	Ctsg	chr14	-	56099881	56102574	0.155019	0.195958	0.114079	0.216296	0.306578	0.126013	-0.45558	2.71488	0	-0.11043	0.625948	FALSE	0	0	0	0	1.17575	0	0	0	0	0.684476	0	0	FALSE	0	0	0	0.946625	0.892844	0	0	0.75608	0	0	0	0	FALSE
ENSMUSG00000040321.3	Zfp770	chr2	-	114193461	114201469	6.29084	6.7645	5.81718	7.98716	7.92945	8.04486	-0.343943	-0.339877	-0.306755	-0.960115	0.00354464	TRUE	6.95772	8.17132	6.2589	5.77307	6.37843	7.04756	3.89904	6.3056	7.25073	2.70816	6.38656	8.35298	TRUE	7.13842	8.85332	7.86686	7.84844	6.61333	9.25636	8.03691	8.2742	8.43432	7.76517	7.78069	7.97787	FALSE
ENSMUSG00000040322.10	Slc25a24	chr3	+	109123149	109168457	41.4178	49.5201	33.3154	7.01429	7.09919	6.92939	2.56017	2.56867	2.48942	3.1317	2.14633e-07	TRUE	55.2858	56.5129	43.7652	45.538	44.8464	51.1723	31.1404	36.5693	41.5237	17.3843	34.165	39.1096	TRUE	7.99826	7.85519	6.40252	5.52819	5.83817	8.97281	6.09066	7.15197	7.49621	6.69938	6.79959	7.33854	TRUE
ENSMUSG00000040325.16	Dcaf1	chr9	+	106821874	106880992	16.8841	15.6988	18.0694	12.1801	11.3154	13.0449	0.470805	0.53799	0.479676	0.744214	0.0353927	TRUE	12.6279	14.6053	15.1272	26.1338	12.7908	12.9079	15.8344	18.9327	16.7402	7.117	26.1025	23.6895	TRUE	12.9605	10.1993	9.08931	9.94237	9.42713	16.2739	14.4151	13.9463	11.5323	14.206	13.7375	10.4321	FALSE
ENSMUSG00000040327.16	Cul9	chr17	-	46500572	46546388	16.281	13.7051	18.8569	36.5985	35.2741	37.9229	-1.16811	-1.14143	-1.09688	-2.86053	2.02248e-07	TRUE	13.6899	6.99228	17.427	17.3421	13.577	13.2023	23.1892	20.324	18.0556	16.4475	18.365	16.7599	TRUE	21.9985	37.9901	36.42	43.7383	33.1463	38.3512	40.6006	37.3413	39.5717	43.1231	33.9149	32.9857	FALSE
ENSMUSG00000040328.15	Olfr56	chr11	+	48978889	49135387	0.332195	0.284112	0.380279	0.0701896	0	0.140379	2.09333	4.4803	4.09118	0.750884	0.00347605	TRUE	0.383739	0.423283	0.181351	0	0.30412	0.412177	0.102127	1.0541	0.139527	0	0.698375	0.287541	FALSE	0	0	0	0	0	0	0.0700346	0.459455	0	0	0	0.312786	FALSE
ENSMUSG00000040329.14	Il7	chr3	-	7569994	7613760	1.67476	0.871036	2.47848	1.9516	2.01127	1.89193	-0.219485	0.118815	-0.440633	-0.218669	0.430886	TRUE	0.651478	0.73709	1.44611	0.542882	1.17789	0.670759	1.58424	3.26712	3.23139	1.58826	2.3591	2.84079	TRUE	2.01327	1.94003	1.96857	1.78667	1.84217	2.51688	2.15115	2.77586	3.38313	1.42382	0.725053	0.892547	FALSE
ENSMUSG00000040331.16	Nsmce4a	chr7	-	130532526	130573118	82.8634	82.6955	83.0312	56.8138	56.862	56.7656	0.544413	0.550203	0.5889	4.58872	1.30567e-08	TRUE	85.0578	89.2998	84.0466	83.4791	81.243	73.0465	80.8439	78.4648	81.8161	83.487	85.0356	88.5398	TRUE	56.3907	58.5971	56.0306	58.0877	52.8973	59.1685	50.328	65.1354	54.6351	57.6134	55.7634	57.1184	FALSE
ENSMUSG00000040339.10	Fam102b	chr3	-	108970997	109027607	29.6326	16.4262	42.8391	74.816	69.239	80.3929	-1.33587	-1.37308	-1.69358	-2.46125	8.04457e-08	TRUE	13.1148	16.6682	21.002	14.7864	17.6746	15.311	33.0658	50.994	53.7738	23.3926	40.2639	55.5444	TRUE	74.0756	70.3481	67.6523	64.4784	60.768	78.1119	83.9357	77.4761	90.5964	76.0284	75.3899	78.9312	FALSE
ENSMUSG00000040340.13	Tex45	chr8	+	3470862	3487181	0	0	0	0.084356	0.0571162	0.111596	-3.23811	-0.400267	0	-0.498081	0.093876	FALSE	0	0	0	0	0	0	0	0	0	0	0	0	FALSE	0.342697	0	0	0	0	0	0	0	0	0	0.227217	0.442358	FALSE
ENSMUSG00000040345.10	Arhgap9	chr10	+	127321964	127329943	0.898494	0.977478	0.81951	0.940902	1.26073	0.621071	-0.0658201	0.746784	-0.534272	-0.057238	0.840565	TRUE	0.609686	1.02651	0.79406	0.170149	1.26885	1.99561	0.473216	1.58405	1.08915	0.228767	0.426482	1.1154	TRUE	1.10418	1.78723	1.2409	1.00391	1.47113	0.957051	0.644561	0.151619	0.392638	0.477431	0.776551	1.28363	FALSE
ENSMUSG00000040350.16	Trim7	chr11	+	48826140	48852209	3.51162	4.71213	2.31112	5.01156	5.14348	4.87964	-0.511894	-0.393588	-0.704249	-0.710412	0.0315316	TRUE	2.82373	3.95654	4.79957	6.14353	4.39284	6.15657	4.45463	1.95718	2.44224	1.31954	2.15367	1.53944	TRUE	6.06876	5.19984	2.83499	7.85314	4.85294	4.05119	3.86745	4.98821	5.40392	4.89879	4.77501	5.34443	FALSE
ENSMUSG00000040351.11	Ankib1	chr5	-	3690000	3802925	26.9044	25.0704	28.7385	19.3663	21.1023	17.6303	0.474083	0.511271	0.424052	0.933777	0.0127808	TRUE	23.379	26.1315	27.2545	23.9519	22.5824	27.1229	25.6296	39.2891	32.9822	9.25409	28.4239	36.8519	TRUE	20.7239	19.1672	17.9787	21.6921	23.7205	23.3316	19.4106	17.6399	16.6109	18.2712	15.8899	17.9596	FALSE
ENSMUSG00000040354.14	Mars	chr10	-	127296221	127311786	77.8607	82.6508	73.0705	40.8168	43.7015	37.932	0.931565	0.968501	0.942223	3.33672	1.45675e-08	TRUE	81.9065	80.84	91.1732	81.2477	78.4118	82.3257	74.8733	70.5258	82.8211	62.5517	81.7228	65.9283	TRUE	35.8456	53.4587	41.428	47.375	38.0354	46.0662	49.5032	42.0509	30.6287	32.0473	43.2025	30.1595	TRUE
ENSMUSG00000040356.16	Skiv2l	chr17	-	34839228	34850210	58.4539	60.5693	56.3385	70.1467	73.9881	66.3053	-0.263035	-0.244016	-0.230101	-1.09502	0.00294861	TRUE	64.7508	72.5141	57.8919	51.3438	54.6871	62.228	56.6244	51.671	51.7912	60.9046	54.4968	62.5433	TRUE	66.7336	81.2183	68.466	80.7822	84.4428	62.2856	60.3987	69.4693	61.347	70.8562	75.0603	60.7006	FALSE
ENSMUSG00000040359.14	Ufl1	chr4	-	25248600	25281821	19.2387	18.1246	20.3528	11.8576	11.2255	12.4897	0.697728	0.729026	0.781529	1.73399	0.000140719	TRUE	21.0755	16.9503	19.9839	15.8671	16.6499	18.2205	18.2348	22.1364	22.2053	11.584	21.5723	26.3842	TRUE	13.1241	11.8014	10.4699	8.65421	10.45	12.8537	12.0402	11.5441	11.1793	15.9619	10.9942	13.2188	FALSE
ENSMUSG00000040363.15	Bcor	chrX	-	12036740	12160355	20.358	21.2746	19.4415	28.817	26.9432	30.6908	-0.501116	-0.475711	-0.468632	-1.76311	0.000376848	TRUE	23.8149	22.8593	16.0113	20.9516	20.2701	23.7402	23.5265	19.8821	22.1867	10.8307	18.4711	21.752	TRUE	28.0002	24.3082	26.5972	28.8439	28.2029	25.7071	26.0681	32.0193	29.4623	31.8581	33.9001	30.8371	FALSE
ENSMUSG00000040364.8	Sec1	chr7	-	45677686	45694402	2.90351	2.24119	3.56584	1.07639	1.05398	1.0988	1.42322	1.52054	1.41257	1.64251	0.000180294	TRUE	3.63237	1.50157	1.42211	1.99533	2.52109	2.37465	4.65894	3.19831	3.04793	4.44272	3.73324	2.31391	TRUE	1.38006	0.903012	1.14755	1.15204	0.869276	0.871924	0.846365	0.920152	1.64974	0.917951	0.831731	1.42685	FALSE
ENSMUSG00000040365.14	Trim41	chr11	-	48806404	48817353	42.9091	47.2558	38.5623	41.7202	43.5315	39.9089	0.0405267	0.0434367	0.0598396	0.119166	0.659968	TRUE	60.9149	35.1026	42.9748	44.4663	42.4195	57.6568	39.4308	41.5727	38.6233	28.4537	34.2025	49.0908	TRUE	46.7451	45.7767	48.4194	41.9259	38.4232	39.8989	40.89	38.5849	37.7133	39.6252	41.3133	41.3265	FALSE
ENSMUSG00000040367.2	Lrrd1	chr5	+	3845173	3866596	0.278697	0.282798	0.274596	0.364149	0.392902	0.335395	-0.374056	-0.192501	-0.492179	-0.4348	0.132511	TRUE	0.166132	0.190619	0.497601	0.223735	0.252859	0.36584	0.0482809	0.494792	0.082343	0.486504	0.36978	0.165878	TRUE	0.415826	0.388304	0.421631	0.331298	0.300437	0.499917	0.367391	0.154033	0.358232	0.507338	0.327326	0.298051	FALSE
ENSMUSG00000040370.13	Etfrf1	chr6	+	145211134	145216939	41.6822	43.67	39.6944	47.2211	47.7751	46.6671	-0.179959	-0.157485	-0.0970312	-0.599073	0.0531354	TRUE	41.7845	51.833	40.2589	42.0857	40.1925	45.8653	25.7208	38.8364	39.5804	43.3777	40.1166	50.5348	TRUE	48.7267	50.3942	60.8723	44.8682	41.7947	39.9943	45.154	49.7218	52.5621	37.4143	43.0484	52.1019	FALSE
ENSMUSG00000040372.2	Gpr63	chr4	+	24966407	25009233	1.2817	0.771137	1.79226	0.482097	0.615455	0.348738	1.39225	2.07866	1.33827	0.970184	0.0117685	TRUE	0.651017	0.906009	1.51584	0.445612	0.355062	0.753287	1.80354	2.55269	2.27193	0.425099	1.80357	1.8967	TRUE	0.932945	0.548983	0.595653	0.720393	0.60397	0.290788	0.646857	0.127864	0.437587	0.32892	0.185748	0.365454	FALSE
ENSMUSG00000040373.12	Cacng5	chr11	-	107874605	107915055	1.41185	0.954404	1.86931	16.2727	14.2273	18.3182	-3.5175	-3.54284	-3.52799	-5.77898	7.22337e-11	TRUE	0.759216	0.632239	1.53648	1.23397	0.772227	0.792284	1.49978	2.36437	1.77145	1.8181	1.74158	2.02055	TRUE	14.928	15.7157	13.3388	14.4896	13.1277	13.764	17.6641	19.1037	15.6514	19.7752	19.9883	17.7264	TRUE
ENSMUSG00000040374.13	Pex2	chr3	-	5560188	5576239	65.099	76.4236	53.7744	31.9331	35.4721	28.3942	1.02735	1.02087	1.07816	2.3451	1.45898e-07	TRUE	80.7986	85.3963	69.2044	77.4827	68.7031	76.9567	41.8463	52.2431	55.2639	53.8611	60.4432	58.9889	TRUE	37.6608	39.6127	36.5431	32.2785	29.9732	36.7644	26.5837	30.5933	29.8217	27.9885	27.6851	27.6925	FALSE
ENSMUSG00000040380.14	Cbln3	chr14	-	55878913	55884392	0.0706416	0.0825287	0.0587545	0.169075	0.144091	0.194059	-1.15097	0.106369	-1.42568	-0.998569	0.00344534	TRUE	0.1085	0.0802325	0.137499	0	0.101975	0.0669657	0.0585611	0.0507473	0.105787	0	0.0812142	0.0562172	TRUE	0.113597	0.267383	0.109219	0.116955	0.257394	0	0.200488	0.18683	0.212684	0.240301	0.120626	0.203424	FALSE
ENSMUSG00000040383.16	Aqr	chr2	-	114101170	114187024	31.6299	29.8617	33.3982	17.308	16.0377	18.5783	0.869474	0.908156	0.917151	1.97894	3.39315e-05	TRUE	35.4	27.7684	29.9208	30.6779	26.4877	28.9151	33.507	38.2953	32.9912	16.2951	40.352	38.9483	TRUE	17.3174	16.8075	13.4449	18.3946	13.4063	16.8555	23.9956	17.7161	18.3064	19.6118	14.1368	17.7029	FALSE
ENSMUSG00000040385.6	Ppp1ca	chr19	+	4192158	4195419	610.264	627.735	592.793	374.613	361.936	387.29	0.704018	0.708377	0.73288	5.94218	1.02646e-09	TRUE	622.854	602.653	649.126	638.032	629.799	623.946	646.836	559.037	580.603	640.737	579.47	550.074	TRUE	366.458	338.523	345.891	376.066	384.199	360.479	394.183	378.4	398.427	380.714	394.199	377.816	TRUE
ENSMUSG00000040387.16	Klhl32	chr4	-	24612554	24851124	0.67371	0.277241	1.07018	2.07374	1.91058	2.2369	-1.60772	-1.63966	-1.94894	-2.18919	1.92798e-06	TRUE	0.246379	0.218625	0.281003	0.172493	0.471232	0.273712	0.937494	0.950678	1.15184	0.744128	0.553255	2.08368	TRUE	1.89644	1.63674	1.90885	1.91217	1.647	2.4623	2.35576	2.36675	2.19507	1.89104	2.46486	2.14795	FALSE
ENSMUSG00000040389.15	Wdr47	chr3	+	108591279	108645719	31.3092	24.4613	38.1571	55.0674	50.9509	59.1839	-0.814413	-0.807965	-0.830348	-1.86088	2.03006e-05	TRUE	20.1777	29.2161	21.1578	23.5329	26.2269	26.4565	30.2954	46.4716	45.7288	18.5381	37.7166	50.192	TRUE	59.7325	47.0619	48.1106	56.0912	42.3446	52.3649	63.9034	55.7403	57.8682	60.1257	60.4859	56.9799	FALSE
ENSMUSG00000040390.13	Map3k10	chr7	-	27656375	27674598	49.2645	48.8016	49.7274	78.2113	73.3282	83.0945	-0.666721	-0.653301	-0.678848	-3.09581	1.60358e-07	TRUE	46.7332	50.2512	53.5792	47.6022	47.4723	47.1716	52.3193	46.8868	44.4485	57.3468	53.2596	44.1034	TRUE	60.3854	70.191	77.6127	78.4337	78.42	74.9263	78.6763	94.6232	82.4338	82.7134	85.9496	74.1708	TRUE
ENSMUSG00000040396.12	Abhd13	chr8	+	9977707	9992155	16.8585	18.5608	15.1563	8.52901	10.0098	7.04818	0.982194	1.01102	0.90137	2.25368	1.58983e-07	TRUE	19.4613	20.065	18.8843	14.9756	18.6808	19.2975	12.6532	18.1853	17.1176	9.39176	15.8628	17.7272	TRUE	10.9675	11.7068	10.3399	7.85468	8.65102	10.5391	7.35637	6.98815	6.51796	7.13272	6.41692	7.87696	FALSE
ENSMUSG00000040405.13	Havcr1	chr11	+	46735080	46779578	0.0133765	0.0267531	0	0	0	0	1.22506	1.22506	0	0.237435	0.338801	FALSE	0	0	0	0	0	0.160518	0	0	0	0	0	0	FALSE	0	0	0	0	0	0	0	0	0	0	0	0	FALSE
ENSMUSG00000040407.17	Akap9	chr5	+	3928054	4081310	14.4605	11.6158	17.3053	11.973	12.3614	11.5846	0.272126	0.314996	0.208499	0.498482	0.148996	TRUE	11.3297	13.4111	9.85353	11.3588	13.6132	10.1284	19.0054	21.365	16.4919	8.21723	15.6655	23.0867	TRUE	14.3636	12.7688	10.8074	11.6636	10.796	13.7691	13.2761	11.063	9.51016	13.2682	11.6417	10.7485	FALSE
ENSMUSG00000040410.14	Fbxl4	chr4	+	22357543	22434091	16.7602	17.6244	15.896	25.5732	24.2947	26.8518	-0.609299	-0.562139	-0.654174	-1.70223	0.000227891	TRUE	20.202	15.6158	14.5596	14.3928	20.9666	20.0095	17.766	17.7519	18.3424	8.56431	14.1362	18.8151	TRUE	29.9213	28.2147	23.5011	23.6634	17.468	22.9994	29.3084	27.2661	21.6597	25.7611	29.7738	27.3414	FALSE
ENSMUSG00000040412.16	5330417C22Rik	chr3	-	108455694	108536536	1.35133	1.15601	1.54665	8.15454	6.26102	10.0481	-2.58436	-2.57341	-3.0932	-1.9332	2.4419e-06	TRUE	0.241246	0.534614	2.37108	0.53384	0.807469	2.4478	4.98624	1.05781	0.834367	0.675738	0.834787	0.890973	TRUE	4.8127	5.3339	4.36307	8.31268	5.70893	9.03483	15.5822	6.99176	10.6083	10.2508	6.3683	10.4871	FALSE
ENSMUSG00000040413.15	Timd2	chr11	-	46668960	46707061	0	0	0	0	0	0	0	0	0	0	Not tested	FALSE	0	0	0	0	0	0	0	0	0	0	0	0	FALSE	0	0	0	0	0	0	0	0	0	0	0	0	FALSE
ENSMUSG00000040414.7	Slc25a28	chr19	-	43663822	43674881	29.1996	33.2448	25.1544	43.8375	45.5181	42.1569	-0.586051	-0.585582	-0.574494	-2.21467	9.27733e-07	TRUE	31.7572	27.7033	33.4237	37.9625	34.9569	33.6652	25.0923	22.0077	23.6627	32.284	26.0299	21.8502	TRUE	44.0237	44.7569	45.9402	46.4548	49.6813	42.2518	39.2514	46.8683	41.5292	40.3314	47.4518	37.5093	FALSE
ENSMUSG00000040415.15	Dtx3	chr10	-	127190378	127195728	74.6377	95.1093	54.1661	171.099	165.358	176.839	-1.19674	-1.16883	-1.15332	-3.25566	7.19691e-07	TRUE	94.9435	86.7089	90.214	86.9676	93.9313	117.891	57.0733	60.5678	52.5273	47.642	55.7707	51.4158	TRUE	175.385	155.479	173.356	134.246	184.601	169.081	177.139	155.19	153.759	199.172	194.244	181.531	TRUE
ENSMUSG00000040420.15	Cdh18	chr15	+	22549022	23474418	1.23309	0.801795	1.66439	14.2452	12.1845	16.306	-3.51949	-3.50955	-3.48987	-4.36048	5.90761e-09	TRUE	0.389896	0.960975	0.722115	1.03806	1.16534	0.534383	1.83265	2.11065	2.25917	0.312428	1.67703	1.79442	TRUE	12.7543	14.1501	9.49682	13.6464	10.4341	12.625	18.2318	16.1398	14.1091	19.6603	14.4336	15.2613	TRUE
ENSMUSG00000040423.10	Rc3h1	chr1	+	160906418	160974978	10.4922	9.86184	11.1226	12.1911	11.9071	12.475	-0.216316	-0.217912	-0.245795	-0.709019	0.0142203	TRUE	9.49392	11.0723	9.36111	9.27261	9.303	10.6681	9.92482	12.6079	13.7296	5.73739	10.9201	13.8155	TRUE	11.372	11.8118	12.927	11.7541	10.5995	12.9785	11.6547	11.7218	13.119	12.04	13.2221	13.0924	FALSE
ENSMUSG00000040424.15	Hipk4	chr7	+	27523267	27531175	2.74529	3.97628	1.5143	4.56192	7.83525	1.28859	-0.730598	-0.186301	-0.427649	-0.453005	0.031688	TRUE	3.74932	4.40172	4.65412	3.84296	4.1485	3.06103	0.730412	1.7315	2.3449	1.05479	1.57572	1.64847	TRUE	8.33047	8.99928	8.14197	4.99071	11.0597	5.48942	0.939903	1.34637	1.00368	1.47618	1.69677	1.26862	FALSE
ENSMUSG00000040428.19	Plekha4	chr7	+	45526330	45554229	102.688	97.8543	107.523	348.192	499.39	196.994	-1.76151	-1.41634	-1.49242	-1.46176	0.000458256	TRUE	93.5117	74.5993	131.621	111.835	97.3013	78.2565	119.64	113.479	106.978	83.492	107.052	114.494	TRUE	529.732	557.316	525.438	382.311	580.203	421.34	219.984	209.334	192.204	199.617	180.714	180.109	FALSE
ENSMUSG00000040429.6	Mterf1a	chr5	-	3890581	3893933	4.4398	5.16119	3.71842	2.95108	2.70023	3.20194	0.587616	0.645129	0.615152	0.799573	0.0144128	TRUE	7.84053	4.42918	5.17904	3.0921	5.7921	4.63417	1.70468	3.41664	6.69316	3.63215	3.18185	3.68204	TRUE	2.74894	3.06136	2.69733	1.82708	2.2747	3.59196	2.57337	2.10771	3.64978	4.22552	3.42012	3.23513	FALSE
ENSMUSG00000040430.18	Pitpnc1	chr11	-	107207892	107470699	29.7937	21.9415	37.646	99.6905	87.2942	112.087	-1.74211	-1.76481	-1.74282	-3.74272	1.11253e-10	TRUE	15.6396	18.2717	29.7217	23.0457	23.0124	21.9579	32.498	46.1263	45.2624	19.482	34.0659	48.4413	TRUE	90.758	83.0807	85.7687	92.848	72.6027	98.7069	114.924	110.853	118.383	105.839	108.26	114.261	TRUE
ENSMUSG00000040432.5	Ltb4r2	chr14	+	55761428	55765138	0.168565	0.146415	0.190715	0.0105852	0.00829314	0.0128774	3.11677	3.83569	3.49745	1.48943	0.000140427	TRUE	0.145525	0.0913719	0.271023	0.0950669	0.222703	0.0528	0.0384768	0.166711	0.279087	0.231516	0.317692	0.110808	FALSE	0.0497589	0	0	0	0	0	0.0376364	0	0	0	0.0396278	0	FALSE
ENSMUSG00000040433.16	Zbtb38	chr9	-	96682770	96752831	27.0638	22.5159	31.6118	11.46	11.608	11.312	1.23903	1.27388	1.11202	1.79547	0.000111135	TRUE	23.5461	27.3201	18.4989	22.3795	19.5449	23.8056	33.0569	40.9372	29.9225	12.8756	32.9479	39.9307	TRUE	12.9834	11.9636	11.9411	11.3922	9.70582	11.6619	11.0647	10.3224	12.215	13.4966	9.50472	11.2685	FALSE
ENSMUSG00000040434.16	Large2	chr2	-	92365046	92374869	0	0	0	0.816187	0.997107	0.635266	-6.3684	-5.693	-5.56921	-0.993123	0.00512441	FALSE	0	0	0	0	0	0	0	0	0	0	0	0	TRUE	0.378707	3.16587	0.442036	0.467127	1.29707	0.231825	1.12595	0.370289	0.370939	0.932632	0.549318	0.462469	FALSE
ENSMUSG00000040435.12	Ppp1r15a	chr7	-	45522916	45526268	88.3293	73.707	102.951	53.0963	60.696	45.4967	0.734172	0.825248	0.6079	1.82658	0.000547536	TRUE	69.5152	69.227	85.1493	73.6576	75.1961	69.4972	106.228	97.1662	103.343	113.611	93.9261	103.435	TRUE	62.732	57.92	60.1466	64.9889	65.9547	52.4334	42.4022	51.5628	38.2792	40.7721	57.5329	42.4308	FALSE
ENSMUSG00000040441.10	Slc26a10	chr10	-	127171393	127180645	0.0982292	0.178585	0.0178737	0.954156	0.605346	1.30297	-3.15518	-2.39454	-5.91764	-1.3628	0.000478464	FALSE	0	0	0.601867	0	0	0.469641	0	0	0.107242	0	0	0	TRUE	0.476482	0	1.0705	0.834485	0.29821	0.952394	1.62437	1.32718	1.05233	2.17505	0.788071	0.850801	FALSE
ENSMUSG00000040446.3	Rprd1a	chr18	-	24484962	24530204	21.4616	20.4176	22.5057	31.3405	30.165	32.5161	-0.546059	-0.534602	-0.560462	-2.23467	1.88664e-05	TRUE	20.7226	21.696	18.8369	20.7916	19.9597	20.4986	18.328	26.3425	25.5664	14.3237	24.1242	26.3494	TRUE	31.7111	32.5016	28.1163	30.309	25.8843	32.4673	34.6899	32.0538	30.79	35.0722	30.7452	31.7456	FALSE
ENSMUSG00000040447.15	Spns2	chr11	-	72451638	72489904	3.08717	2.21402	3.96032	28.8047	27.4262	30.1832	-3.21778	-3.25015	-3.19227	-9.12912	6.403e-15	TRUE	1.13941	1.3974	3.15669	2.54013	3.44555	1.60494	5.43137	3.21399	3.90246	2.95945	3.63562	4.61899	TRUE	24.6381	25.0846	29.1805	28.1998	30.6946	26.7595	30.8181	29.0684	29.4672	27.6184	33.0352	31.0918	TRUE
ENSMUSG00000040451.17	Sgms1	chr19	-	32122727	32389714	35.5522	36.9597	34.1447	23.7021	26.6027	20.8014	0.584721	0.672138	0.749745	1.09546	0.00470285	TRUE	26.2165	39.3309	49.1329	29.4555	40.9046	36.7176	36.4876	38.3706	39.4073	11.8972	36.9279	41.7775	TRUE	27.5982	22.6973	26.1589	25.2871	25.0838	32.7912	30.2098	16.7122	16.7052	24.4899	18.8259	17.8654	FALSE
ENSMUSG00000040452.9	Cdh12	chr15	+	20449265	21589533	0.0939361	0.0201524	0.16772	0.866985	0.814719	0.919251	-3.07686	-2.99163	-3.72873	-2.63173	1.38414e-06	FALSE	0	0.0650256	0.0278581	0	0.0280309	0	0.118655	0.329025	0.171473	0.0285575	0.153582	0.205026	TRUE	1.19687	0.71151	0.797643	0.284366	0.894034	1.00389	0.858061	0.757087	1.14277	1.15049	0.586573	1.02053	FALSE
ENSMUSG00000040455.17	Usp45	chr4	+	21767156	21837872	6.68179	3.27071	10.0929	6.05078	5.68176	6.41979	0.142889	0.246282	-0.0655647	0.106651	0.709683	TRUE	3.18534	2.52373	6.01887	2.47054	2.31473	3.11108	12.9045	11.0039	8.8794	1.89031	7.22282	18.6563	TRUE	12.0889	5.12108	5.35705	2.91128	4.17783	4.43445	5.74079	10.3607	5.65123	6.76151	4.8109	5.1936	FALSE
ENSMUSG00000040456.2	Hypm	chrX	+	9846928	9847508	0.0279982	0.0559965	0	0	0	0	1.92593	1.92593	0	0.261693	0.338801	FALSE	0	0.335979	0	0	0	0	0	0	0	0	0	0	FALSE	0	0	0	0	0	0	0	0	0	0	0	0	FALSE
ENSMUSG00000040459.11	Arglu1	chr8	-	8665075	8690521	51.4114	63.1424	39.6805	59.5306	63.1816	55.8795	-0.211503	-0.213197	-0.137508	-0.473469	0.0331462	TRUE	67.6511	70.0429	56.8288	63.7244	52.7726	67.8344	21.9555	40.8137	47.3867	39.6119	46.6759	41.639	TRUE	69.7818	69.9507	63.3886	46.4181	57.2599	72.2906	45.515	64.0111	60.4477	53.8273	49.9464	61.5295	FALSE
ENSMUSG00000040462.13	Os9	chr10	-	127095650	127121131	145.077	138.18	151.975	141.916	145.403	138.428	0.0317833	0.0337465	0.0495166	0.188515	0.459548	TRUE	144.846	134.591	120.148	138.765	135.893	154.836	173.136	144.284	149.944	166.836	135.068	142.58	TRUE	148.38	139.345	136.295	155.987	148	144.413	146.092	133.333	131.659	151.726	135.384	132.375	FALSE
ENSMUSG00000040463.16	Mybbp1a	chr11	+	72441355	72451768	94.059	99.6397	88.4784	45.6735	54.772	36.575	1.04205	1.13448	1.04258	1.34934	0.000391712	TRUE	79.7052	74.0347	151.135	112.822	78.3423	101.799	158.203	90.0037	69.1301	51.206	85.899	76.4283	TRUE	38.8737	66.2575	42.6438	77.7291	35.2647	67.8631	39.8983	35.445	33.3955	39.4925	33.4134	37.8054	FALSE
ENSMUSG00000040464.15	Gtpbp10	chr5	-	5537454	5559538	8.51813	10.3669	6.66937	6.29928	6.81996	5.7786	0.434755	0.438192	0.433879	0.95038	0.00163811	TRUE	10.5703	10.9648	9.46124	11.1069	10.7351	9.36311	5.58788	7.31491	7.01509	4.87481	7.92092	7.3026	TRUE	7.29384	6.07125	7.11516	8.03533	5.58476	6.81944	5.9835	6.41479	5.32041	5.73338	4.98377	6.23572	FALSE
ENSMUSG00000040466.16	Blvrb	chr7	+	27447978	27466144	77.1866	84.0571	70.3162	87.0112	84.076	89.9464	-0.172828	-0.157913	-0.111572	-0.51243	0.130832	TRUE	80.4234	87.541	69.6435	99.98	80.3583	86.3963	72.5921	54.9616	62.111	113.467	58.2288	60.5369	TRUE	83.5278	82.4304	78.6534	95.3234	86.5793	77.9413	78.6486	94.698	98.4659	86.13	93.0723	88.6635	FALSE
ENSMUSG00000040471.17	Ggt6	chr11	+	72435526	72438400	0	0	0	0.0804642	0	0.160928	-3.17735	-0.399494	0	-0.494848	0.0950064	FALSE	0	0	0	0	0	0	0	0	0	0	0	0	FALSE	0	0	0	0	0	0	0	0	0.213919	0.428789	0.322862	0	FALSE
ENSMUSG00000040472.15	Rabggta	chr14	-	55715416	55722263	50.8422	52.857	48.8275	45.332	47.6298	43.0342	0.165463	0.175489	0.16106	0.857795	0.00925193	TRUE	51.8524	44.9122	54.3289	56.4795	55.8544	53.7147	55.8863	48.3759	47.6484	40.5307	48.5058	52.0178	TRUE	49.0973	46.9041	47.2219	51.8323	50.4216	40.3018	41.1811	42.8667	46.03	46.8035	40.0139	41.3101	FALSE
ENSMUSG00000040473.15	Cfap69	chr5	-	5579278	5664239	2.99899	2.03635	3.96162	6.2088	4.84798	7.56963	-1.04736	-1.01861	-1.04754	-1.49565	2.10172e-05	TRUE	0.858486	2.04749	2.61572	1.28695	3.18908	2.22039	3.85534	5.00297	5.03011	2.45637	3.8176	3.60735	TRUE	5.18931	4.93452	4.39904	4.31883	3.56697	6.67919	7.90656	7.513	6.6825	8.84964	6.9293	7.53678	FALSE
ENSMUSG00000040478.14	Prdm13	chr4	-	21677480	21685963	0.0194486	0	0.0388973	0	0	0	1.5582	1.5582	0	0.336026	0.187005	FALSE	0	0	0	0	0	0	0	0.152194	0	0	0.0811899	0	FALSE	0	0	0	0	0	0	0	0	0	0	0	0	FALSE
ENSMUSG00000040479.11	Dgkz	chr2	-	91932824	91975864	87.5967	93.5164	81.6771	698.487	596.509	800.464	-2.99514	-2.9368	-2.98541	-5.19258	2.84782e-09	TRUE	85.7027	92.6665	108.658	95.0984	94.1071	84.865	87.9426	82.3426	76.4233	72.4315	77.2894	93.6335	TRUE	638.289	510.624	521.649	664.356	624.168	619.968	844.764	808.533	766.996	760.642	830.002	791.848	TRUE
ENSMUSG00000040481.17	Bptf	chr11	-	107033081	107132127	35.4191	36.2584	34.5798	26.6423	27.156	26.1286	0.410676	0.417515	0.490247	1.12603	0.000637229	TRUE	39.967	33.6511	35.2735	42.4323	28.1916	38.0351	48.1845	41.8493	31.7705	22.1835	32.5613	30.9298	TRUE	26.1527	31.1021	23.1661	27.7233	25.3818	29.4098	32.5988	25.17	21.3423	26.9274	24.4537	26.2795	FALSE
ENSMUSG00000040482.15	Dxo	chr17	+	34837019	34839233	45.0588	53.2219	36.8957	38.9395	38.4367	39.4423	0.210522	0.254746	0.278454	0.493315	0.142233	TRUE	63.5587	47.4226	57.5632	50.6468	54.7541	45.3859	38.1041	31.6049	35.5211	47.1653	37.9219	31.0568	TRUE	42.2551	48.307	33.5118	37.5372	33.4639	35.5455	37.0207	46.4305	27.8979	40.9182	34.7756	49.6109	FALSE
ENSMUSG00000040483.15	Xaf1	chr11	+	72301629	72313733	62.2796	23.3632	101.196	46.1701	47.2677	45.0725	0.43172	0.496148	0.108164	0.350886	0.241404	TRUE	12.017	35.1749	17.5914	13.9491	34.579	26.8679	95.8152	114.886	63.0345	86.444	106.986	140.01	TRUE	52.6597	58.4636	37.9889	47.114	40.3853	46.9948	41.8449	47.2221	48.5063	30.8144	36.1896	65.8574	FALSE
ENSMUSG00000040485.5	Lrrc52	chr1	-	167445669	167466780	0	0	0	0.0945662	0.0813078	0.107825	-3.38635	-0.401863	0	-0.502788	0.0929612	FALSE	0	0	0	0	0	0	0	0	0	0	0	0	FALSE	0	0.487847	0	0	0	0	0.390182	0	0	0	0.256766	0	FALSE
ENSMUSG00000040488.17	Ltbp4	chr7	-	27305136	27337692	122.676	184.63	60.722	50.0695	63.6668	36.4721	1.29268	1.27229	1.13014	0.956158	0.00237243	TRUE	224.776	136.762	134.865	156.471	200.27	254.638	85.5624	53.2493	77.7593	42.6239	64.3757	40.7617	TRUE	73.6431	62.6207	61.6334	64.5348	76.3751	43.1937	39.0712	27.4179	28.5289	33.8838	37.0896	52.8416	FALSE
ENSMUSG00000040489.5	Sox30	chr11	+	45980310	46017994	0.0672401	0.0787256	0.0557546	0.0283574	0.040394	0.0163209	1.00984	2.37458	0	0.329197	0.196647	FALSE	0	0.130266	0	0.117462	0.224625	0	0	0	0.257639	0	0.0768887	0	FALSE	0.122961	0	0	0	0.119403	0	0	0	0	0	0.0979252	0	FALSE
ENSMUSG00000040490.4	Lrfn2	chr17	+	48932379	49097588	2.08823	0.428358	3.7481	7.66977	6.95416	8.38538	-1.87189	-1.96298	-2.16289	-2.715	1.16994e-08	TRUE	0.329775	0.242837	0.522384	0.384795	0.683292	0.407063	4.21757	3.12202	4.17313	4.06966	3.33233	3.57385	TRUE	7.07796	6.03506	6.51829	8.53035	7.59961	5.96368	8.1777	8.79994	8.45543	7.78849	8.70731	8.38344	FALSE
ENSMUSG00000040495.4	Chrm4	chr2	+	91927249	91928688	1.77676	1.40683	2.14668	6.92316	6.41724	7.42908	-1.95617	-1.93773	-1.8467	-3.34225	3.98812e-08	TRUE	1.44214	0.13556	2.38511	1.19381	1.81351	1.47087	3.07551	2.35216	2.54998	1.07163	1.90582	1.92498	TRUE	7.18262	4.92642	5.48069	8.22708	4.84177	7.84487	8.69923	7.79864	6.42774	7.81795	6.20932	7.62158	TRUE
ENSMUSG00000040498.7	Igsf23	chr7	-	19937305	19950756	0	0	0	0.0453158	0.0662836	0.024348	-2.46769	-0.250309	0	-0.352231	0.212679	FALSE	0	0	0	0	0	0	0	0	0	0	0	0	FALSE	0	0	0	0.397701	0	0	0.146088	0	0	0	0	0	FALSE
ENSMUSG00000040502.5	March9	chr10	-	127055011	127060184	6.81402	6.21847	7.40957	20.6621	20.0715	21.2527	-1.59899	-1.60037	-1.62677	-7.35703	9.78396e-13	TRUE	6.64379	4.94513	6.49397	6.20144	6.85791	6.16857	8.15764	7.84559	6.8618	8.85724	7.24147	5.49366	TRUE	18.8646	18.0454	19.702	22.4809	21.6092	19.7268	21.1921	22.2418	20.0934	20.8172	23.0452	20.1264	TRUE
ENSMUSG00000040505.13	Abcg5	chr17	-	84658234	84683011	0	0	0	0.0241877	0	0.0483755	-1.77348	-0.244233	0	-0.360208	0.170606	FALSE	0	0	0	0	0	0	0	0	0	0	0	0	FALSE	0	0	0	0	0	0	0	0	0.16542	0	0.124832	0	FALSE
ENSMUSG00000040506.16	Ambra1	chr2	+	91730134	91918849	21.7588	20.48	23.0375	26.5472	25.6306	27.4638	-0.286843	-0.281971	-0.279301	-1.36593	0.000305717	TRUE	21.5506	18.8673	21.4431	19.33	19.6597	22.0292	25.631	26.0671	24.0604	16.551	21.3791	24.5367	TRUE	25.9261	25.5595	24.3319	25.8207	25.7339	26.4113	31.3865	25.4043	24.7714	28.5408	26.5956	28.0841	FALSE
ENSMUSG00000040511.14	Pvr	chr7	-	19903578	19921160	64.1461	70.6646	57.6277	13.8314	14.4912	13.1716	2.21259	2.23187	2.30445	5.43573	7.02127e-10	TRUE	71.0608	71.7058	69.7566	70.0467	64.4089	77.0086	59.0348	61.7945	60.6918	41.908	58.5963	63.741	TRUE	16.0815	14.401	13.8246	11.377	15.5654	15.698	15.346	11.63	14.4476	14.1828	11.5624	11.8609	TRUE
ENSMUSG00000040514.6	Tex47	chr5	+	7304119	7311491	0	0	0	0	0	0	0	0	0	0	Not tested	FALSE	0	0	0	0	0	0	0	0	0	0	0	0	FALSE	0	0	0	0	0	0	0	0	0	0	0	0	FALSE
ENSMUSG00000040520.7	Manea	chr4	-	26324506	26346891	27.249	30.2976	24.2003	15.0995	15.2576	14.9414	0.851277	0.857617	0.937284	1.61768	5.98651e-05	TRUE	32.3563	35.0066	28.9878	27.7135	24.3436	33.3778	18.9262	30.2387	33.0282	9.61821	23.2425	30.1483	TRUE	17.4155	16.4872	16.2703	10.407	14.2996	16.6658	14.4599	14.6937	15.8477	13.9342	15.4329	15.2799	FALSE
ENSMUSG00000040521.11	Tsfm	chr10	-	127011572	127030840	53.5466	57.6473	49.4459	56.1117	55.543	56.6803	-0.0674935	-0.0298762	-0.14503	-0.203366	0.530727	TRUE	49.8596	46.2545	62.0091	71.6554	60.0286	56.0767	51.8924	45.7983	43.7553	65.4092	47.5814	42.2386	TRUE	43.1385	57.6764	68.1169	47.6329	66.8202	49.8732	52.9387	67.0369	52.9246	48.0363	60.0964	59.0488	FALSE
ENSMUSG00000040522.5	Tlr8	chrX	-	167242696	167264329	0.726049	0.528265	0.923833	0.0827383	0.0803025	0.0851741	2.98856	5.29428	4.93838	1.45601	9.36195e-05	TRUE	0.615527	0.853411	0.475814	0.359111	0.343368	0.522356	0.747486	1.18753	1.12524	0.249871	0.572938	1.65993	FALSE	0.161112	0	0	0.220271	0	0.100432	0	0	0.186475	0	0	0.324569	FALSE
ENSMUSG00000040524.9	Zfp609	chr9	-	65692391	65827564	10.8965	9.42302	12.37	7.12931	6.95904	7.29959	0.611332	0.63305	0.526041	1.11587	0.00443648	TRUE	9.64335	8.90804	9.99689	9.22255	9.43591	9.33136	13.9681	14.5748	14.8283	3.59333	12.9373	14.3181	TRUE	7.22544	7.39664	6.65679	6.6854	7.01562	6.77434	6.63127	7.28616	6.77607	8.60224	7.39665	7.10514	FALSE
ENSMUSG00000040525.13	Cblc	chr7	-	19778881	19796809	0	0	0	0.105526	0.0532951	0.157757	-3.53015	-0.560031	0	-0.58719	0.0542737	FALSE	0	0	0	0	0	0	0	0	0	0	0	0	FALSE	0	0	0.319771	0	0	0	0.167712	0	0.481039	0	0	0.297791	FALSE
ENSMUSG00000040528.15	Milr1	chr11	+	106751226	106768794	1.57973	2.00496	1.15451	0.538496	0.568885	0.508107	1.53523	4.86785	1.57952	1.19848	0.00118179	TRUE	0.913895	2.60195	1.31011	2.21979	3.10955	1.87445	0.989846	1.90555	0.729373	0.841727	0.854533	1.606	TRUE	1.00562	0.736606	0.46804	0	0.549404	0.653636	0	0.60047	0.59937	0.429074	0.193845	1.22588	FALSE
ENSMUSG00000040532.14	Abhd11	chr5	+	135009152	135012175	32.5833	34.0964	31.0703	49.6051	46.8854	52.3247	-0.606202	-0.576546	-0.678612	-2.2242	1.05358e-05	TRUE	30.0913	35.8069	31.3836	36.0284	38.4989	32.7692	32.8763	29.2387	28.1034	31.9707	31.3146	32.9179	TRUE	44.9573	39.0964	54.0017	57.6832	48.0434	37.5305	50.1297	46.7971	48.035	53.131	60.9062	54.9493	FALSE
ENSMUSG00000040533.7	Matn1	chr4	+	130944385	130955475	0	0	0	0	0	0	0	0	0	0	Not tested	FALSE	0	0	0	0	0	0	0	0	0	0	0	0	FALSE	0	0	0	0	0	0	0	0	0	0	0	0	FALSE
ENSMUSG00000040536.15	Necab1	chr4	-	14952245	15149794	13.9246	5.6503	22.1989	38.8446	31.8792	45.8101	-1.47941	-1.59005	-1.97165	-1.86078	4.25896e-08	TRUE	2.71743	5.17913	8.76735	4.4219	7.09246	5.72351	22.0931	25.3023	25.9469	8.31586	20.8885	30.6471	TRUE	31.9848	33.0805	33.7752	22.1581	28.3857	41.8907	47.2247	47.2145	44.4012	45.1732	41.1903	49.6568	FALSE
ENSMUSG00000040537.17	Adam22	chr5	-	8072352	8368160	15.6915	8.85651	22.5264	75.4732	68.8389	82.1075	-2.26526	-2.30448	-2.57286	-4.20821	1.00656e-10	TRUE	5.93925	9.29019	11.1173	8.48835	8.20725	10.0967	16.2187	30.5854	29.2349	13.5165	22.431	23.1721	TRUE	75.3753	62.0088	74.1412	70.7607	48.6115	82.1359	81.5949	91.055	86.6838	80.921	76.9186	75.4719	TRUE
ENSMUSG00000040541.7	Tmem225	chr9	+	40148122	40150880	0	0	0	0	0	0	0	0	0	0	Not tested	FALSE	0	0	0	0	0	0	0	0	0	0	0	0	FALSE	0	0	0	0	0	0	0	0	0	0	0	0	FALSE
ENSMUSG00000040543.16	Pitpnm3	chr11	-	72047528	72135778	0.90508	0.367992	1.44217	3.92231	3.15074	4.69388	-2.10341	-2.11444	-2.85852	-2.32785	1.34411e-06	TRUE	0.402722	0.387132	0.357244	0.429635	0.308101	0.32312	1.29275	2.28867	2.14225	0.73284	1.00715	1.18935	TRUE	2.93053	3.11768	3.38491	3.24228	2.89185	3.3372	4.15657	3.51347	4.01364	5.47613	6.31336	4.69008	FALSE
ENSMUSG00000040548.16	Tex2	chr11	-	106502147	106613423	79.7094	102.783	56.6356	108.53	105.407	111.653	-0.445223	-0.434153	-0.488351	-0.883602	0.012311	TRUE	137.955	133.907	73.0788	103.401	80.6846	87.6727	67.734	63.4288	61.0973	31.9281	58.4225	57.2028	TRUE	116.572	103.215	95.371	104.08	98.8478	114.356	102.726	106.849	112.371	109.34	119.071	119.56	FALSE
ENSMUSG00000040549.16	Ckap5	chr2	+	91526762	91620664	71.8883	63.2757	80.5008	106.917	102.106	111.728	-0.572598	-0.562343	-0.498407	-1.62462	8.83401e-05	TRUE	51.3572	50.2178	69.286	73.8667	71.1973	63.7293	74.5577	102.322	82.2902	45.0025	75.3259	103.506	TRUE	113.2	93.979	82.6635	101.157	102.297	119.341	113.279	108.764	105.23	117.52	104.658	120.917	FALSE
ENSMUSG00000040550.16	Otud6b	chr4	-	14809498	14826587	40.3345	41.4774	39.1915	37.6186	35.941	39.2962	0.100541	0.216143	0.201449	0.178885	0.603284	TRUE	49.3021	23.2799	53.0551	49.408	48.7843	25.0351	44.0883	54.8289	55.3918	29.9793	23.2651	27.5956	TRUE	37.5734	29.7188	36.0243	38.1281	34.6382	39.5632	43.9152	38.4485	19.8807	48.123	44.2104	41.1995	FALSE
ENSMUSG00000040552.8	C3ar1	chr6	-	122847138	122856161	8.83059	7.87728	9.7839	0.984142	0.852888	1.1154	3.15262	3.37832	3.36595	3.03573	2.9183e-08	TRUE	7.11453	7.70613	7.2722	5.55988	9.77156	9.83936	10.9824	9.83291	9.59374	7.36295	6.31825	14.6131	TRUE	0.8125	1.29459	0.781861	0.396594	0.831249	1.00053	0.679846	0.879898	0.692593	0.694132	0.613551	3.13235	TRUE
ENSMUSG00000040554.10	Aipl1	chr11	-	72027963	72037509	0.155801	0.204417	0.107184	0.0180026	0	0.0360051	2.56582	3.93913	3.7771	0.794738	0.0187049	FALSE	0.395071	0.487401	0.208426	0	0	0.135605	0.118585	0.15414	0	0.142707	0	0.227673	FALSE	0	0	0	0	0	0	0	0	0.107896	0.108135	0	0	FALSE
ENSMUSG00000040557.14	Mettl27	chr5	+	134932368	134942637	12.9144	14.4246	11.4042	36.0297	37.3975	34.6619	-1.47949	-1.33634	-1.55311	-2.09734	1.30918e-05	TRUE	11.0145	16.3338	11.5178	13.2575	11.4958	22.9281	13.8775	10.1603	11.6157	9.17643	11.9666	11.6288	TRUE	45.2946	37.145	34.4652	33.6935	33.2641	40.5228	47.8759	37.2598	34.6149	51.9392	21.8517	14.4302	FALSE
ENSMUSG00000040560.9	Wdr7	chr18	+	63708695	63989760	19.8107	11.6259	27.9955	45.5092	40.8461	50.1723	-1.19947	-1.24561	-1.60634	-2.27272	2.20912e-08	TRUE	10.5679	11.9939	14.4535	10.809	11.0531	10.878	27.0186	33.5612	30.845	15.1174	26.3976	35.033	TRUE	40.2088	39.2102	41.4693	43.0867	35.8893	45.2124	49.3256	53.0929	49.5154	50.3707	47.4679	51.2612	FALSE
ENSMUSG00000040562.12	Gstm2	chr3	-	107981702	107986453	60.2878	56.7329	63.8426	23.3919	26.2944	20.4894	1.36548	1.41637	1.33215	4.20763	7.37214e-08	TRUE	56.4727	55.0727	57.8692	53.4044	56.0374	61.541	63.6652	70.0066	51.0818	77.5362	66.0379	54.728	TRUE	29.0675	26.9197	29.9029	21.877	27.4526	22.547	19.1185	17.9986	20.534	20.0383	23.7798	21.4675	TRUE
ENSMUSG00000040563.13	Plppr2	chr9	+	21937033	21948907	31.2683	29.5303	33.0062	61.3011	58.8383	63.7638	-0.970986	-0.959884	-0.886313	-2.70125	2.30493e-08	TRUE	32.2266	28.5826	33.6645	24.2999	24.2098	34.1985	38.2555	25.3957	40.3674	37.7564	23.6661	32.5962	TRUE	57.7224	52.8815	61.0853	58.3006	59.8651	63.1752	67.436	70.1033	69.2271	72.9222	37.9715	64.9228	FALSE
ENSMUSG00000040564.14	Apoc1	chr7	-	19689481	19692660	0.952328	0.617169	1.28749	10.0681	11.5932	8.54287	-3.38854	-3.30656	-3.62409	-2.76982	4.55943e-07	FALSE	0	0	0.938199	0	0.621031	2.14378	0.525753	0.23817	1.14815	1.98723	1.99155	1.83406	TRUE	8.9939	10.9388	10.0451	11.7992	9.88405	17.8984	7.87947	7.59101	6.79036	11.5032	11.6649	5.82832	FALSE
ENSMUSG00000040565.7	Btaf1	chr19	+	36926079	37012752	12.9336	12.9566	12.9105	6.37211	6.80392	5.94031	1.02013	1.09685	0.977311	1.96004	7.13519e-05	TRUE	14.4148	12.9206	12.3333	12.1065	12.9131	13.0516	10.1123	16.135	15.2882	5.10336	14.0697	16.7545	TRUE	7.67653	6.4476	7.16805	6.25107	4.51837	8.76189	6.07435	5.24426	6.11284	7.57694	4.38984	6.24363	FALSE
ENSMUSG00000040569.13	Slc26a7	chr4	-	14502430	14621805	0.77876	0.827718	0.729802	1.91973	1.82047	2.01899	-1.29074	-1.19152	-1.32682	-1.84257	4.42753e-05	TRUE	1.05628	0.869253	0.842004	0.443022	0.651694	1.10406	0.662053	0.693233	0.747477	0.331969	1.09669	0.847394	TRUE	3.09815	1.90728	1.09756	1.32223	1.69631	1.80131	1.80788	1.93491	1.78159	2.82956	1.67623	2.08377	FALSE
ENSMUSG00000040570.14	Rundc3b	chr5	-	8490334	8622952	3.39999	1.58334	5.21664	9.53824	8.39301	10.6835	-1.48547	-1.53138	-1.85697	-1.90741	7.6345e-07	TRUE	0.956448	1.37851	2.35482	1.37701	2.10394	1.3293	4.38386	6.7424	6.13438	2.09362	4.62561	7.31997	TRUE	8.5825	4.90421	8.76293	8.82051	10.2944	8.99347	13.4892	9.61909	8.94447	9.18833	9.67057	13.1892	FALSE
ENSMUSG00000040576.8	Tmem270	chr5	-	134901593	134906733	0	0	0	0	0	0	0	0	0	0	Not tested	FALSE	0	0	0	0	0	0	0	0	0	0	0	0	FALSE	0	0	0	0	0	0	0	0	0	0	0	0	FALSE
ENSMUSG00000040583.8	Cyp2b13	chr7	+	26061497	26096197	0.0164975	0.0329949	0	0.0335819	0.0423872	0.0247766	-0.717875	0.590804	0	-0.230501	0.334871	FALSE	0.0938607	0.104109	0	0	0	0	0	0	0	0	0	0	FALSE	0	0.0991303	0.0314948	0	0.0318095	0.0918886	0.14866	0	0	0	0	0	FALSE
ENSMUSG00000040584.8	Abcb1a	chr5	+	8660077	8748575	3.23915	3.06685	3.41144	14.7361	16.7275	12.7446	-2.1822	-1.95118	-1.9637	-2.07725	3.78075e-05	TRUE	3.49657	1.7826	3.87489	3.6841	3.20513	2.3578	2.3085	4.34175	3.08564	1.50977	5.41536	3.80763	TRUE	26.0204	22.6686	10.0063	10.9645	11.8695	18.8358	15.2264	9.67505	9.54122	15.4901	10.7759	15.7591	FALSE
ENSMUSG00000040586.8	Ofd1	chrX	-	166390033	166440704	7.4545	9.01193	5.89708	5.72191	5.43304	6.01078	0.381031	0.435867	0.504266	0.77328	0.03276	TRUE	9.4114	9.95818	9.2993	9.36805	7.96387	8.07076	3.77022	6.09433	7.25757	4.38889	5.82	8.05147	TRUE	5.46468	6.43845	6.2012	4.21469	4.24981	6.02938	6.73056	6.97423	4.80209	5.50027	5.91072	6.1468	FALSE
ENSMUSG00000040591.18	1110051M20Rik	chr2	-	91275068	91444704	53.9827	49.3775	58.5879	101.455	122.138	80.7725	-0.910151	-0.586821	-0.746247	-0.947546	0.00956178	TRUE	43.5566	56.7687	47.6809	43.1746	46.8952	58.1893	30.2287	54.0188	57.5706	64.2064	63.224	82.279	TRUE	142.937	153.448	47.7876	167.59	58.5709	162.496	77.2055	149.703	64.5913	67.3518	58.657	67.1262	FALSE
ENSMUSG00000040592.11	Cd79b	chr11	-	106311341	106314762	0.18066	0.226633	0.134688	1.47987	2.52164	0.438096	-2.96611	2.37463	-1.83521	-0.867233	0.010799	FALSE	0	0.545644	0	0	0.586444	0.227711	0.298699	0	0.269791	0.239638	0	0	FALSE	2.70398	4.02653	3.71391	1.85594	1.62546	1.204	0	0	0	0.363168	0	2.26541	FALSE
ENSMUSG00000040594.19	Ranbp17	chr11	-	33211795	33513746	3.21478	2.662	3.76756	4.46441	3.92929	4.99953	-0.472496	-0.434401	-0.549329	-1.04866	0.00340805	TRUE	2.20715	2.88041	2.65182	3.03598	3.10113	2.09553	3.17672	4.17025	4.52785	2.53878	3.23109	4.96066	TRUE	4.44998	4.1105	3.99151	3.4543	3.14925	4.42018	5.42482	5.06856	4.12137	5.47186	5.44034	4.47025	FALSE
ENSMUSG00000040596.15	Pogk	chr1	-	166384622	166409863	13.4193	10.437	16.4017	15.747	14.5978	16.8961	-0.230602	-0.226541	-0.351929	-0.475908	0.0822112	TRUE	9.74317	9.92338	12.3045	11.2313	9.77392	9.64546	22.2866	16.703	12.354	12.3978	13.6962	20.9726	TRUE	17.088	15.1986	15.5554	15.3251	13.1614	11.2582	16.5242	17.494	20.3056	15.9809	15.1401	15.9321	FALSE
ENSMUSG00000040599.13	Mis12	chr11	+	71019611	71027371	39.7217	42.6986	36.7449	23.046	19.9574	26.1345	0.785152	0.842815	0.866152	1.462	0.000762853	TRUE	43.5432	46.6522	41.1388	40.5094	42.5971	41.7507	40.1446	40.6602	44.1853	6.69016	40.4833	48.3058	TRUE	20.3084	22.0954	23.0522	19.5631	17.2878	17.4376	26.7053	22.5983	28.4515	27.8349	25.0636	26.1536	FALSE
ENSMUSG00000040600.9	Eps8l3	chr3	+	107877229	107892900	0.00344421	0.00688842	0	0.124597	0.0985368	0.150657	-3.32359	-2.31879	-3.41541	-1.21342	0.000790947	FALSE	0.0413305	0	0	0	0	0	0	0	0	0	0	0	TRUE	0.0811348	0.190972	0.0780067	0.0835331	0.157575	0	0.0613689	0.333593	0.114166	0.114419	0.0624607	0.217934	FALSE
ENSMUSG00000040601.13	Nlrp4a	chr7	+	26435113	26476142	0	0	0	0	0	0	0	0	0	0	Not tested	FALSE	0	0	0	0	0	0	0	0	0	0	0	0	FALSE	0	0	0	0	0	0	0	0	0	0	0	0	FALSE
ENSMUSG00000040605.6	Bace2	chr16	+	97356728	97439012	7.23978	4.78852	9.69104	17.3176	22.3936	12.2417	-1.25707	-0.968349	-1.13073	-1.59951	0.00138413	TRUE	5.76111	4.62195	3.71083	4.56452	4.32199	5.75072	8.283	11.7882	7.8959	10.4712	10.0869	9.62109	TRUE	24.2738	23.2466	21.4278	18.909	25.9413	20.5631	12.8811	10.302	12.4725	11.3587	13.4562	12.9796	FALSE
ENSMUSG00000040606.13	Kazn	chr4	-	142102390	142239401	9.74873	7.27939	12.2181	42.701	52.773	32.629	-2.12984	-1.94468	-2.26921	-2.8217	5.48107e-06	TRUE	7.01668	7.37725	8.09503	7.38859	5.18026	8.61853	15.4059	12.679	12.3621	8.01219	14.0063	10.843	TRUE	53.9569	59.1264	56.6517	49.2153	53.3303	44.3573	31.8121	29.526	33.1264	36.3869	31.5559	33.3666	FALSE
ENSMUSG00000040610.7	Tlx3	chr11	-	33200752	33203589	18.6338	8.59455	28.673	124.112	101.552	146.671	-2.73499	-2.82895	-2.6182	-3.49112	1.26366e-09	TRUE	2.75522	5.20909	16.8649	6.89484	12.6179	7.22528	31.3515	26.9438	23.1882	38.5695	28.4391	23.546	TRUE	107.712	82.7685	100.905	102.421	123.946	91.5594	128.779	155.045	131.077	145.834	174.718	144.574	TRUE
ENSMUSG00000040612.13	Ildr2	chr1	+	166254139	166316823	4.8043	2.20428	7.40432	2.73805	2.81718	2.65892	0.808917	0.86283	0.0576151	0.621107	0.0614552	TRUE	2.23924	1.5072	2.35058	2.3034	2.14072	2.68452	5.98863	10.7123	8.47599	3.31867	6.10654	9.82379	TRUE	3.03708	2.81437	3.21915	2.4601	2.45045	2.92196	2.82081	2.27709	2.6384	2.89733	2.56158	2.75828	FALSE
ENSMUSG00000040613.14	Apobec1	chr6	-	122577792	122602444	28.1489	34.1805	22.1173	8.17829	8.70177	7.65482	1.78195	1.82282	1.72106	2.68344	3.50387e-07	TRUE	34.1595	36.0516	29.4741	35.8379	37.6333	31.9265	18.228	22.0671	24.5958	17.8741	21.0323	28.9063	TRUE	9.37213	11.0415	5.08518	10.6006	6.9327	9.17852	8.09451	6.90025	8.83215	5.35975	7.53393	9.20832	FALSE
ENSMUSG00000040614.14	Nlrp9c	chr7	-	26322473	26403700	0	0	0	0	0	0	0	0	0	0	Not tested	FALSE	0	0	0	0	0	0	0	0	0	0	0	0	FALSE	0	0	0	0	0	0	0	0	0	0	0	0	FALSE
ENSMUSG00000040616.3	Tmem51	chr4	-	142030992	142084304	4.55771	2.40428	6.71113	25.2083	21.9785	28.4381	-2.46493	-2.52853	-2.54595	-4.61989	1.08107e-12	TRUE	1.6895	1.35341	3.47321	2.53464	2.42052	2.95442	6.42635	6.31163	6.79257	7.68147	7.14855	5.90623	TRUE	20.9291	21.5031	23.6748	23.0562	22.2107	20.4974	24.3195	28.2848	28.2466	28.9134	30.5978	30.2666	TRUE
ENSMUSG00000040618.7	Pck2	chr14	+	55540266	55551242	62.2833	64.4935	60.0731	57.4546	51.8934	63.0158	0.116404	0.139472	0.140253	0.449451	0.116338	TRUE	70.3261	66.2991	55.0264	63.4603	62.3374	69.5119	50.2993	63.2886	55.3836	65.5737	73.1709	52.7222	TRUE	54.332	44.699	44.7108	57.3523	50.3476	59.9188	61.5534	62.6951	58.4621	69.3787	66.6565	59.3489	FALSE
ENSMUSG00000040620.15	Dhx33	chr11	-	70984091	71004437	19.8918	19.5324	20.2513	16.1013	15.4595	16.743	0.30483	0.325612	0.333548	0.897042	0.0181037	TRUE	17.6763	20.6833	23.7034	18.1304	18.1692	18.8318	17.3833	25.294	22.5081	10.8278	22.2291	23.2653	TRUE	17.9136	14.7046	15.0444	14.2066	15.1127	15.7753	17.6152	15.6846	15.2322	18.2573	14.972	18.6968	FALSE
ENSMUSG00000040621.14	Gemin8	chrX	+	166170454	166190512	8.35811	9.00901	7.7072	4.57853	5.00425	4.15281	0.866869	0.971573	0.954046	2.07895	6.0813e-05	TRUE	10.0287	9.25952	7.94752	9.99686	7.58372	9.23776	8.17963	7.88623	9.01448	4.92076	8.56819	7.6739	TRUE	4.04078	5.58722	4.51418	4.77198	5.97434	5.13701	2.8137	3.35769	3.20991	6.47846	5.36913	3.68797	FALSE
ENSMUSG00000040624.17	Plekhg1	chr10	+	3740364	3967303	33.4805	40.498	26.4629	9.48975	11.2702	7.70927	1.81779	1.99341	1.69098	1.73302	4.6514e-05	TRUE	55.395	47.4601	24.5233	36.0316	29.0816	50.4965	26.5178	35.7389	35.4174	5.03775	24.9336	31.1323	TRUE	9.39398	11.8852	10.5173	11.797	11.6344	12.3934	2.66081	5.96646	11.0922	8.69093	8.32143	9.52377	FALSE
ENSMUSG00000040627.14	Aicda	chr6	+	122553801	122564180	0.0121961	0.0243921	0	0	0	0	1.1503	1.1503	0	0.233425	0.338801	FALSE	0.146353	0	0	0	0	0	0	0	0	0	0	0	FALSE	0	0	0	0	0	0	0	0	0	0	0	0	FALSE
ENSMUSG00000040629.8	Mael	chr1	-	166201201	166238747	0	0	0	0.0402563	0.0549587	0.025554	-2.32931	-0.250014	0	-0.36181	0.195853	FALSE	0	0	0	0	0	0	0	0	0	0	0	0	FALSE	0	0.329752	0	0	0	0	0	0	0.153324	0	0	0	FALSE
ENSMUSG00000040631.8	Dok4	chr8	-	94863828	94876330	185.166	235.239	135.092	471.64	441.691	501.589	-1.34882	-1.31192	-1.63989	-3.30537	1.28755e-06	TRUE	315.186	238.449	133.943	186.964	194.51	342.383	172.424	125.126	132.733	121.014	146.893	112.361	TRUE	426.32	403.568	429.746	490.912	453.912	445.687	522.413	507.517	503.552	454.604	512.195	509.254	TRUE
ENSMUSG00000040632.16	Nrl	chr14	-	55518978	55524981	0.032207	0.0321517	0.0322622	0.156808	0.146872	0.166744	-1.98264	-1.8433	-1.84105	-1.28364	0.000113096	TRUE	0	0.0981322	0.0336341	0	0.0338422	0.0273018	0.0286503	0.0248267	0.0215639	0.0689559	0.0220734	0.027503	TRUE	0.0370511	0.224255	0.142494	0.228245	0.179898	0.0692899	0.280251	0.18281	0.104272	0.269966	0.0885219	0.0746421	FALSE
ENSMUSG00000040640.11	Erc2	chr14	+	27622428	28478537	14.5254	6.0537	22.997	22.8142	20.6004	25.0281	-0.651	-0.712976	-0.936076	-0.774534	0.00650008	TRUE	2.39999	4.55998	12.8629	4.29138	8.02346	4.18448	20.0055	26.6645	25.2721	11.1497	24.7729	30.1174	TRUE	20.6834	17.1984	22.0351	22.854	18.4859	22.3456	26.9719	24.3761	27.6775	24.1782	23.1367	23.8281	FALSE
ENSMUSG00000040648.14	Ppip5k2	chr1	-	97706048	97770411	22.0786	20.0159	24.1412	30.1454	30.7945	29.4964	-0.449119	-0.429785	-0.50447	-1.26006	0.00165507	TRUE	19.6283	24.3789	16.7931	18.781	20.5999	19.9144	20.1045	25.366	29.3214	13.0609	23.8521	33.1423	TRUE	33.3303	32.0113	27.3225	28.0404	27.8436	36.2188	34.7204	31.2467	26.0288	28.3282	27.5494	29.1048	FALSE
ENSMUSG00000040649.15	Rimklb	chr6	-	122447296	122498761	0.109105	0.0830593	0.135151	26.1472	40.0522	12.2422	-7.77883	-6.96233	-7.57229	-1.64589	0.000139877	FALSE	0.148987	0	0	0	0.142478	0.206891	0	0.052262	0.136181	0.253626	0.195156	0.173681	TRUE	41.2156	47.5559	48.9319	28.4624	42.8719	31.2753	18.1718	9.34981	15.2596	11.6247	11.2056	7.84177	FALSE
ENSMUSG00000040650.8	Cyp2b23	chr7	-	26665227	26686437	0.0104138	0	0.0208277	0	0	0	1.02955	1.02955	0	0.226021	0.338801	FALSE	0	0	0	0	0	0	0	0	0	0	0	0.124966	FALSE	0	0	0	0	0	0	0	0	0	0	0	0	FALSE
ENSMUSG00000040651.9	Fam208a	chr14	+	27428834	27483555	9.81681	10.0602	9.57346	6.46061	6.82415	6.09706	0.602821	0.702057	0.414314	0.88197	0.00199154	TRUE	12.5188	12.1913	7.16636	10.0512	5.64274	12.7905	5.0825	11.4115	13.6962	6.01195	8.28802	12.9507	TRUE	9.21804	7.99682	6.04641	2.98697	4.91772	9.77896	5.15276	8.02778	4.9143	4.95967	7.44875	6.0791	FALSE
ENSMUSG00000040652.16	Oaz2	chr9	+	65668001	65690300	93.1084	75.0385	111.178	127.096	108.141	146.051	-0.448894	-0.432039	-0.458095	-0.912478	0.000192315	TRUE	84.7185	65.8398	74.6934	66.3042	90.8501	67.825	135.773	113.377	95.4245	95.2969	111.725	115.474	TRUE	104.111	92.3824	109.865	108.275	104.343	129.868	182.697	121.514	119.261	151.631	181	120.205	FALSE
ENSMUSG00000040653.6	Ppp1r14c	chr10	+	3366057	3464975	56.1442	53.8553	58.433	18.8283	20.6943	16.9622	1.57573	1.61152	1.48928	3.32812	2.92898e-07	TRUE	52.4393	55.8813	60.3108	48.4001	52.6987	53.4017	57.3166	55.6003	72.8368	35.7277	51.2077	77.9091	TRUE	21.3093	20.0193	23.8849	18.4311	21.6212	18.9002	18.1156	18.3629	17.0956	18.2156	14.9073	15.0761	TRUE
ENSMUSG00000040658.6	Dnph1	chr17	+	46496789	46499618	18.0668	19.3048	16.8288	3.68814	3.48683	3.88946	2.28927	2.42592	2.4248	3.92514	2.10028e-08	TRUE	19.6092	19.0144	17.2132	23.1214	20.0966	16.774	19.7337	12.1588	14.3022	23.2413	17.8657	13.6713	TRUE	4.49258	3.52918	1.76192	3.77349	5.33866	2.02513	3.4023	4.2469	5.1436	4.32494	3.08653	3.13247	TRUE
ENSMUSG00000040659.3	Efhd2	chr4	-	141858142	141874920	69.406	71.8564	66.9555	55.1801	49.9498	60.4104	0.330859	0.354783	0.42598	1.58757	0.000545758	TRUE	69.3524	68.8324	73.5526	72.7069	73.9396	72.7547	80.8789	67.0586	67.9742	59.1461	61.8489	64.8264	TRUE	46.328	45.1772	55.5183	53.3723	51.4647	47.838	56.681	59.7043	65.2874	57.3432	57.6081	65.8382	FALSE
ENSMUSG00000040660.6	Cyp2b9	chr7	+	26173411	26210661	0	0	0	0	0	0	0	0	0	0	Not tested	FALSE	0	0	0	0	0	0	0	0	0	0	0	0	FALSE	0	0	0	0	0	0	0	0	0	0	0	0	FALSE
ENSMUSG00000040661.6	Rad54l2	chr9	-	106688082	106789194	19.8854	19.7985	19.9722	7.14948	6.94437	7.35458	1.47451	1.48006	1.60501	2.8046	1.00274e-06	TRUE	23.1434	21.2677	16.6965	18.8378	17.6276	21.2179	23.071	23.1484	25.4186	8.15145	18.6215	21.4223	TRUE	6.98943	6.56526	6.70125	7.00915	7.18204	7.21911	7.079	7.34768	7.60512	7.32508	8.13607	6.63453	FALSE
ENSMUSG00000040663.8	Clcf1	chr19	+	4214238	4223490	103.133	166.711	39.5554	1.96879	2.05834	1.87924	5.70389	5.73295	5.29238	1.37993	0.000565232	TRUE	229.273	158.23	104.959	163.163	136.627	208.017	43.9627	39.1199	41.0746	31.503	47.2476	34.4247	TRUE	2.28375	1.93724	2.34541	1.33594	2.216	2.23171	2.25727	2.85964	1.20506	1.28093	1.61208	2.06046	FALSE
ENSMUSG00000040666.18	Sh3bgr	chr16	+	96200470	96228933	4.49234	3.1921	5.79257	56.0314	55.2456	56.8172	-3.63775	-3.60236	-3.54029	-5.39764	1.00774e-09	TRUE	1.91362	4.68676	3.29216	3.33112	4.20431	1.72466	6.24506	4.47696	7.10347	8.30698	4.37438	4.24854	TRUE	52.2391	46.458	59.7114	72.0073	37.9533	63.1046	50.869	53.2222	65.8333	61.2807	50.03	59.6682	TRUE
ENSMUSG00000040667.11	Nup88	chr11	-	70943058	70969973	102.962	115.278	90.6468	71.1977	71.4686	70.9269	0.532151	0.542012	0.541014	1.98137	6.21488e-05	TRUE	111.689	119.45	116.007	121.94	116.154	106.427	93.1416	102.475	87.2542	70.9229	92.8157	97.2717	TRUE	74.0913	70.9887	71.5456	67.3806	66.4481	78.357	72.5735	70.6395	66.9376	81.3007	67.4606	66.6496	FALSE
ENSMUSG00000040669.14	Phc1	chr6	-	122317731	122340561	20.7135	23.4175	18.0094	7.68769	9.38671	5.98867	1.42877	1.50866	1.5579	2.52915	4.08323e-07	TRUE	26.4287	21.2158	21.5808	21.9879	24.3984	24.8936	23.2082	22.096	19.8917	9.61961	17.3436	15.8975	TRUE	8.32953	10.7167	8.0662	8.13809	12.592	8.47772	7.29592	4.94765	5.14047	7.38146	5.86377	5.30277	FALSE
ENSMUSG00000040675.17	Mthfd1l	chr10	+	3973118	4167081	65.0727	67.0554	63.0899	17.9181	17.2892	18.5471	1.86005	1.8672	1.92501	6.16923	3.156e-10	TRUE	70.8336	69.3686	66.6418	67.3924	63.7314	64.3649	71.0049	61.9638	69.8287	43.1316	63.8038	68.8066	TRUE	16.8591	17.6427	15.4543	17.6501	16.616	19.5126	18.7861	18.1544	18.1024	18.3474	18.8216	19.0709	TRUE
ENSMUSG00000040680.9	Kremen2	chr17	-	23741197	23745833	0.0393121	0.0276323	0.0509918	0.494145	0.367052	0.621239	-3.35383	-2.05429	-5.37771	-1.59788	0.000218749	FALSE	0.165794	0	0	0	0	0	0	0	0.181852	0	0.124098	0	TRUE	0.173583	0.699429	0.667559	0	0.33712	0.324621	0.656469	0.885096	0.30531	0.611979	0.760316	0.508262	FALSE
ENSMUSG00000040681.14	Hmgn1	chr16	-	96120618	96127729	211.905	252.452	171.359	39.4647	45.6081	33.3213	2.42449	2.42687	2.40441	3.75981	1.05778e-08	TRUE	256.16	244.948	269.638	256.987	253.744	233.235	160.747	155.887	166.12	207.569	182.15	155.677	TRUE	43.9007	50.3614	48.8884	37.6085	47.4715	45.4182	29.9492	32.6168	37.5444	31.9167	34.7263	33.1741	TRUE
ENSMUSG00000040687.16	Madd	chr2	-	91137360	91183837	39.1621	27.9188	50.4054	75.4659	71.5715	79.3603	-0.946189	-0.938334	-1.04621	-2.12142	2.20086e-06	TRUE	25.6359	21.9383	32.4992	26.5549	34.9229	25.9619	46.1217	59.1976	50.5954	49.1679	42.0111	55.3385	TRUE	56.015	80.2468	65.3164	79.4383	74.1832	74.2293	69.75	96.7467	72.0799	71.7954	94.0291	71.7604	FALSE
ENSMUSG00000040688.16	Tbl3	chr17	-	24697949	24707660	48.3575	56.145	40.5699	38.4441	36.182	40.7062	0.3309	0.429722	0.291833	0.694891	0.0548539	TRUE	61.8976	44.5319	63.0316	53.0334	61.3768	52.9987	30.3656	48.7335	31.7384	40.1652	39.4759	52.9411	TRUE	49.5941	48.8975	29.6819	23.3577	30.2748	35.2858	35.5366	36.2716	47.5181	33.4594	44.9302	46.5212	FALSE
ENSMUSG00000040690.15	Col16a1	chr4	+	130047840	130099283	356.877	323.426	390.328	82.5852	88.813	76.3574	2.11134	2.15621	2.07968	4.09405	3.20007e-08	TRUE	290.429	279.256	334.084	319.302	410.261	307.223	453.384	315.363	372.788	483.546	324.189	392.696	TRUE	93.2423	102.204	88.8424	73.1322	94.3852	81.0722	69.0116	76.7616	60.7279	78.3886	71.2612	101.993	TRUE
ENSMUSG00000040693.7	Slco4c1	chr1	-	96816270	96872171	0	0	0	0.229353	0.33093	0.127776	-4.58107	-2.94856	-4.3336	-1.36837	0.000377416	FALSE	0	0	0	0	0	0	0	0	0	0	0	0	TRUE	0.300339	0.340836	0.397043	0.154609	0.583296	0.209456	0.113585	0.238743	0.158479	0.0793765	0	0.176473	FALSE
ENSMUSG00000040694.3	Apobec2	chr17	-	48419231	48432728	0	0	0	3.35163	6.03072	0.672533	-8.39302	-3.43652	-6.78994	-0.547455	0.0840153	FALSE	0	0	0	0	0	0	0	0	0	0	0	0	TRUE	0.605113	6.1041	4.07249	21.9478	1.61592	1.83891	0.686542	1.36839	0.319297	0.746686	0	0.91428	FALSE
ENSMUSG00000040697.10	Dnajc16	chr4	-	141760189	141790931	10.7062	10.3346	11.0777	14.4902	14.241	14.7394	-0.436285	-0.43049	-0.377652	-1.92073	8.67521e-05	TRUE	11.055	11.1184	9.6057	9.27456	10.5278	10.4262	12.8116	12.3381	12.1231	5.91215	10.9756	12.3057	TRUE	14.2893	14.3526	13.7592	14.7789	14.6437	13.6221	14.0979	14.1378	15.2555	15.5179	15.1658	14.2617	FALSE
ENSMUSG00000040699.13	Limd2	chr11	-	106156256	106160860	43.0224	52.3096	33.7351	40.4574	35.4969	45.4179	0.0886622	0.146785	0.0991572	0.131503	0.670042	TRUE	45.8693	39.2338	42.6435	95.7465	50.3435	40.0214	32.7805	28.9926	27.3031	41.6149	37.3822	34.3374	TRUE	27.931	29.8307	34.9838	42.0064	42.4001	35.8293	40.1645	46.5445	43.0413	40.5868	45.5893	56.5812	FALSE
ENSMUSG00000040701.16	Ap1g2	chr14	-	55098575	55106593	17.9686	22.2829	13.6542	16.1514	18.3266	13.9763	0.153722	0.204842	0.257201	0.26	0.319471	TRUE	24.3114	19.1852	18.437	22.1711	24.3829	25.21	9.17358	14.3677	10.0539	21.6756	12.1509	14.5036	TRUE	16.7934	19.4543	23.6657	16.59	21.0444	12.412	15.8258	10.2621	16.9862	15.929	13.0814	11.7729	FALSE
ENSMUSG00000040703.11	Cyp2s1	chr7	-	25802475	25816913	0.875278	1.11058	0.639981	4.51869	4.72954	4.30784	-2.35489	-2.30643	-2.12004	-3.7521	3.52365e-08	TRUE	1.16918	0.633677	1.40968	1.14053	1.33106	0.979317	0.405667	1.16583	0.411726	0.596671	0.870565	0.389424	TRUE	4.28053	6.06963	4.37145	4.5773	6.12736	2.95099	4.74294	4.63009	4.40595	4.08406	3.63512	4.34888	TRUE
ENSMUSG00000040706.4	Agmat	chr4	+	141746672	141759263	0	0	0	0	0	0	0	0	0	0	Not tested	FALSE	0	0	0	0	0	0	0	0	0	0	0	0	FALSE	0	0	0	0	0	0	0	0	0	0	0	0	FALSE
ENSMUSG00000040710.10	St8sia4	chr1	-	95587682	95667571	0.443138	0.233244	0.653032	1.65193	1.67745	1.62642	-1.87484	-1.87802	-2.12886	-2.52472	4.83509e-07	TRUE	0.180125	0.181654	0.124132	0.163281	0.281978	0.468294	0.356654	0.756328	1.04004	0.2873	0.806851	0.671018	TRUE	1.68531	1.45045	2.18143	0.954909	1.82559	1.96701	1.30776	1.46005	1.94736	1.37054	1.64196	2.03081	FALSE
ENSMUSG00000040711.7	Sh3pxd2b	chr11	+	32347820	32428173	84.89	83.2426	86.5375	19.5498	19.5763	19.5232	2.11787	2.12858	2.10551	3.37871	1.73488e-07	TRUE	93.1792	83.904	75.1931	80.5475	75.7529	90.8787	113.525	93.4436	106.908	36.6431	77.9283	90.7772	TRUE	17.3159	20.076	19.8428	21.8005	20.3649	18.058	20.492	17.8427	19.2937	20.1651	18.8588	20.4871	TRUE
ENSMUSG00000040712.16	Camta2	chr11	-	70669463	70688105	24.4596	28.7313	20.1878	73.0855	67.7525	78.4184	-1.57879	-1.55116	-1.58377	-5.89325	7.95044e-09	TRUE	28.4309	24.3938	32.5269	28.5296	29.0016	29.505	23.8842	22.5257	22.1891	12.4012	17.7124	22.4144	TRUE	64.8854	65.9827	65.1808	68.0702	72.2226	70.1731	80.3276	79.632	75.9417	78.7873	78.943	76.8791	TRUE
ENSMUSG00000040713.12	Creg1	chr1	+	165763746	165775308	38.932	42.6607	35.2033	25.7487	26.3032	25.1942	0.596267	0.598821	0.65846	2.35634	9.33605e-07	TRUE	43.6563	43.3591	35.6335	41.1675	44.3405	47.8074	36.6474	33.6966	37.0741	34.217	30.4837	39.1011	TRUE	26.0619	27.1372	26.113	24.1953	27.7945	26.5176	27.937	21.5731	22.8255	26.7124	24.281	27.836	FALSE
ENSMUSG00000040714.14	Klc3	chr7	-	19394437	19404104	4.14517	4.69127	3.59907	1.37431	1.29067	1.45794	1.58575	1.87929	1.36093	1.79639	0.000180097	TRUE	5.11947	3.61739	7.84642	4.05105	3.92799	3.58528	4.76717	2.38304	3.50321	3.747	4.98914	2.20488	TRUE	0.857612	0.906125	0.605732	1.62462	2.0896	1.66036	1.54422	1.39384	1.31443	1.83533	1.24557	1.41422	FALSE
ENSMUSG00000040715.12	Rsc1a1	chr4	-	141683851	141685599	25.5135	19.3913	31.6358	3.83864	3.74767	3.9296	2.72941	3.99178	4.39615	1.38062	0.000904236	TRUE	2.24267	2.69225	27.8308	29.6514	27.0222	26.9083	38.0959	38.7675	39.214	1.85865	33.8417	38.0367	TRUE	15.4266	1.46085	1.27593	1.3198	1.69726	1.30557	1.31081	1.71229	14.9326	2.97653	1.35548	1.28991	FALSE
ENSMUSG00000040717.6	Il17rd	chr14	+	27038941	27107286	1.447	1.39415	1.49985	2.07186	2.26973	1.87399	-0.514873	-0.474208	-0.36093	-1.15602	0.00363949	TRUE	1.82783	1.39016	1.00973	1.29674	1.52208	1.31837	2.0479	1.46058	1.91093	0.39345	1.58419	1.60204	TRUE	2.24758	2.35667	2.41764	2.42628	1.66465	2.50559	1.85151	1.96657	1.74489	1.86725	1.84165	1.97205	FALSE
ENSMUSG00000040720.15	Virma	chr4	+	11485958	11550684	26.5413	26.0268	27.0559	10.7145	10.7937	10.6353	1.30788	1.32871	1.30629	2.86307	1.22728e-06	TRUE	26.514	27.3989	24.9691	25.8399	26.1708	25.2679	27.9755	31.2388	28.2633	11.2379	31.4629	32.1571	TRUE	11.824	10.868	10.2846	11.1325	9.94881	10.704	12.2924	12.0827	9.23105	11.3046	9.6916	9.20927	FALSE
ENSMUSG00000040721.9	Zfhx2	chr14	-	55060262	55092324	4.9385	3.82457	6.05243	13.4362	11.3748	15.4977	-1.44214	-1.44617	-1.49782	-2.93328	1.26915e-08	TRUE	3.65622	3.32317	4.40142	3.17993	4.37058	4.01612	5.62184	7.86637	7.45211	2.9976	5.1954	7.18126	TRUE	11.041	11.041	10.8495	12.3766	9.92517	13.0156	15.4507	14.6809	15.8282	16.0887	15.126	15.8115	FALSE
ENSMUSG00000040722.7	Scamp5	chr9	-	57441327	57468060	94.6074	84.5315	104.683	206.486	205.819	207.154	-1.12594	-1.12112	-1.20661	-6.04355	6.21475e-10	TRUE	87.5609	81.2614	92.04	79.9012	81.5161	84.9093	121.469	106.878	117.428	80.4472	91.1098	110.768	TRUE	198.462	192.331	216.401	211	211.572	205.145	204.99	224.204	201.327	220.066	200.134	192.2	TRUE
ENSMUSG00000040723.14	Rcsd1	chr1	-	165646516	165709757	2.43993	3.78147	1.0984	15.4488	16.92	13.9776	-2.65762	-2.6563	-2.81323	-3.14904	8.28335e-08	TRUE	3.65536	7.33746	1.0703	2.63361	3.54857	4.4435	0.733146	1.16036	1.13146	1.19956	1.02522	1.34065	TRUE	18.0091	15.051	16.1344	15.92	18.249	18.1567	15.2839	8.92045	7.4262	18.4023	16.385	17.448	TRUE
ENSMUSG00000040724.5	Kcna2	chr3	+	107101146	107115005	20.0826	13.3131	26.8521	80.7068	86.2489	75.1648	-2.0062	-1.9621	-2.25555	-4.24098	8.7127e-08	TRUE	1.46288	19.8681	7.93636	11.2776	14.9066	24.4269	31.3993	41.4809	38.9298	12.6232	22.7698	13.9099	TRUE	85.9156	87.5642	94.9616	85.6	77.8744	85.5776	70.5266	80.4659	73.2502	76.9079	77.2912	72.5468	TRUE
ENSMUSG00000040725.13	Hnrnpul1	chr7	-	25721165	25754757	83.4592	85.9763	80.9421	38.8151	40.8472	36.783	1.10425	1.11953	1.1556	2.5342	1.22308e-06	TRUE	90.5117	79.9049	86.1782	85.3472	89.6451	84.2705	116.581	82.9894	80.8595	41.0476	77.474	86.7004	TRUE	49.2049	36.2845	37.7487	34.3687	51.0696	36.4065	36.3992	35.2309	37.9899	35.3733	34.371	41.3339	FALSE
ENSMUSG00000040726.10	Hesx1	chr14	+	26994416	27002329	0	0	0	0	0	0	0	0	0	0	Not tested	FALSE	0	0	0	0	0	0	0	0	0	0	0	0	FALSE	0	0	0	0	0	0	0	0	0	0	0	0	FALSE
ENSMUSG00000040728.15	Esrp1	chr4	-	11331933	11386783	0.15979	0.31958	0	0.230244	0.399537	0.0609509	-0.500749	-0.456724	-0.25818	-0.246692	0.161201	FALSE	0.45546	0.403568	0.134065	0.227765	0.261336	0.435286	0	0	0	0	0	0	FALSE	0.393816	0.297949	0.520622	0.343667	0.573634	0.267535	0.108205	0.156852	0.100648	0	0	0	FALSE
ENSMUSG00000040729.7	Cep126	chr9	-	8076461	8134294	6.13129	6.36812	5.89445	12.9286	11.114	14.7431	-1.07506	-0.95326	-1.16174	-2.01665	7.46385e-05	TRUE	5.15018	8.05144	6.83077	7.51609	5.72327	4.93699	3.70881	6.22332	6.52593	4.16535	5.83283	8.91049	TRUE	11.2792	13.5797	11.3051	7.23728	8.26243	15.0204	15.1889	15.5303	16.2998	15.994	13.3648	12.0809	FALSE
ENSMUSG00000040731.13	Eif4h	chr5	-	134619721	134639490	321.474	334.427	308.521	331.674	323.725	339.622	-0.0450609	-0.0415214	-0.0424995	-0.402401	0.239429	TRUE	336.232	330.068	354.561	326.403	322.333	336.964	312.419	295.738	336.328	327.002	294.822	284.818	TRUE	325.722	307.299	331.911	338.947	323.428	315.043	325.444	361.312	343.56	343.87	339.72	323.827	FALSE
ENSMUSG00000040732.18	Erg	chr16	-	95359169	95586593	0.665942	0.0959923	1.23589	2.5752	3.1154	2.035	-1.9353	-1.58675	-2.12686	-1.8139	0.000398	FALSE	0.162502	0	0.154449	0	0.259003	0	1.44716	1.69644	0.995333	0.791603	1.50962	0.975202	TRUE	4.31105	2.63158	2.88986	2.92039	2.23941	3.70008	2.62118	2.12347	1.3566	2.35933	1.80509	1.94434	FALSE
ENSMUSG00000040734.14	Ppp1r13l	chr7	+	19359749	19378533	15.3958	20.3904	10.4012	7.44297	6.84703	8.03891	1.04759	1.14549	0.884949	1.33671	0.00146854	TRUE	19.4682	16.1175	23.3428	21.0174	22.1863	20.2105	12.5815	10.9817	12.3762	7.10724	11.4961	7.86465	TRUE	9.69373	5.51775	7.95672	6.03437	6.22811	5.6515	7.45776	7.91824	7.68392	11.1057	6.93572	7.13214	FALSE
ENSMUSG00000040738.10	Ints8	chr4	-	11199158	11254258	43.8878	51.3599	36.4156	33.1046	30.2085	36.0007	0.406682	0.466226	0.436306	0.764039	0.0243237	TRUE	41.3176	61.2323	57.8858	35.3202	56.2767	56.1272	22.2292	37.7234	52.4092	27.5275	39.3116	39.2929	TRUE	31.9783	26.5492	34.7838	18.3543	30.0278	39.5573	36.6383	33.8577	37.0534	35.1688	31.9105	41.3755	FALSE
ENSMUSG00000040740.7	Slc25a34	chr4	-	141618824	141623821	0.0567238	0.0428571	0.0705905	0.68516	0.565698	0.804622	-3.38107	-3.33348	-5.44977	-1.92869	1.35082e-05	FALSE	0	0	0.125295	0.131848	0	0	0	0	0	0.32109	0	0.102453	TRUE	0.690101	0.835371	0.796196	0.355252	0.201041	0.51623	0.417583	0.851229	0.436972	0.875886	1.15414	1.09192	FALSE
ENSMUSG00000040746.15	Rnf167	chr11	+	70647235	70651421	36.8518	37.6295	36.0742	81.7713	86.8607	76.6818	-1.14964	-1.1242	-1.22403	-4.28377	5.6289e-08	TRUE	35.5882	41.1982	42.4326	36.868	33.1767	36.5135	37.1239	30.7391	33.9199	46.1118	29.418	39.1323	TRUE	94.7348	87.957	69.5355	89.5038	96.8115	82.6219	75.6222	84.2443	81.9131	72.6151	76.0038	69.6922	TRUE
ENSMUSG00000040747.9	Cd53	chr3	-	106759921	106790149	10.8837	11.0674	10.7	2.00456	1.86243	2.1467	2.43496	2.62518	2.60951	2.43223	1.75911e-07	TRUE	10.197	11.6334	6.80703	9.69505	15.1666	12.9054	9.23416	10.9055	12.1018	6.0041	8.00564	17.9487	TRUE	1.48082	2.98758	1.72882	1.6335	2.15697	1.18686	1.20007	1.83962	1.41393	1.41583	1.26215	5.74862	FALSE
ENSMUSG00000040749.11	Siah1b	chrX	-	164070705	164076493	12.7211	13.7387	11.7036	7.34029	7.231	7.44958	0.79249	0.823391	0.799205	2.49042	6.9956e-07	TRUE	14.0253	12.1414	14.2007	15.5286	14.2748	12.2616	10.8249	13.1362	12.9324	9.23981	10.8579	13.2302	TRUE	7.66651	6.77423	8.53289	5.95298	7.26169	7.19773	8.94108	8.52467	8.19186	4.52792	7.0741	7.43784	FALSE
ENSMUSG00000040751.12	Lat2	chr5	-	134600022	134615025	9.13551	9.47581	8.79521	2.84329	3.28012	2.40646	1.68044	2.05754	1.84992	2.81934	3.92164e-09	TRUE	7.97247	9.37001	8.25347	9.70765	10.9721	10.5791	8.35677	8.81304	7.88739	9.41765	6.12604	12.1704	TRUE	2.21566	3.56963	4.57321	1.98874	4.42076	2.91272	2.81163	0.866557	0.981512	2.25162	1.62381	5.90365	FALSE
ENSMUSG00000040752.16	Myh6	chr14	-	54941921	54966927	0.00111059	0.00222118	0	0.00514618	0.0102924	0	-0.447019	-0.0113085	0	-0.166211	0.36235	FALSE	0	0	0	0	0	0.0133271	0	0	0	0	0	0	FALSE	0	0.0152041	0	0.0465501	0	0	0	0	0	0	0	0	FALSE
ENSMUSG00000040759.9	Cmtm5	chr14	+	54936261	54939274	40.6721	19.0002	62.344	130.122	170.403	89.8411	-1.67751	-1.31705	-1.4242	-1.79814	0.000631179	TRUE	15.7419	22.6177	14.5549	15.5758	20.4824	25.0286	70.4182	53.8931	72.1289	57.3573	45.7529	74.5138	TRUE	166.132	182.465	185.656	151.218	179.851	157.098	86.8736	87.9968	99.8551	89.4646	78.0997	96.7565	FALSE
ENSMUSG00000040760.11	Appl1	chr14	-	26918988	26971232	21.2122	19.7957	22.6286	21.7342	21.4411	22.0273	-0.0350595	-0.0384583	-0.0773407	-0.104953	0.638178	TRUE	21.3487	20.8083	22.3838	18.0324	16.1354	20.0655	17.2175	25.538	26.7589	14.0614	22.9246	29.2716	TRUE	22.674	21.265	24.4669	18.9017	17.7966	23.5425	20.6703	22.2299	24.8808	21.4112	20.7869	22.1847	FALSE
ENSMUSG00000040761.16	Spen	chr4	-	141467890	141538597	11.8255	9.68082	13.9702	5.12624	5.46841	4.78407	1.20434	1.25836	0.950519	1.55004	0.000377098	TRUE	10.043	9.32483	9.28981	10.3515	9.07182	10.004	17.074	16.1725	17.1255	3.72204	12.3798	17.3476	TRUE	6.04602	5.04333	4.93406	6.06356	5.68645	5.03703	5.62523	4.45199	4.61472	5.21407	4.8864	3.91203	FALSE
ENSMUSG00000040767.10	Snrnp25	chr11	+	32205415	32208984	47.3804	52.7229	42.0379	66.014	59.3259	72.7021	-0.478395	-0.434017	-0.253145	-1.33979	0.00192864	TRUE	49.2669	49.0943	55.6841	58.0488	50.8524	53.3912	41.8543	36.9666	37.9922	62.9406	37.962	34.5115	TRUE	51.3685	51.9339	64.4579	71.2204	57.2409	59.7338	59.1198	68.859	81.9276	72.9301	79.8812	73.495	FALSE
ENSMUSG00000040770.5	Il25	chr14	+	54932695	54935837	0.134828	0	0.269656	2.53231	2.32854	2.73608	-4.13373	-4.15909	-7.76326	-3.05548	2.38753e-07	FALSE	0	0	0	0	0	0	0	0	0.846649	0	0	0.771286	TRUE	1.90491	2.62035	3.66295	2.13952	2.18613	1.45736	3.14365	3.56011	2.1899	2.19795	2.06872	3.25612	TRUE
ENSMUSG00000040771.13	Oard1	chr17	+	48410014	48417266	37.2681	39.2385	35.2976	28.4929	30.3181	26.6676	0.387219	0.393737	0.396987	1.94454	3.48983e-08	TRUE	40.7833	38.657	36.7667	42.4606	37.7373	39.0263	31.8435	33.9989	35.8377	40.3933	33.3001	36.412	TRUE	33.6538	32.6143	29.8744	29.2532	27.1797	29.3335	24.4328	24.5569	26.1457	32.0189	27.6091	25.2424	FALSE
ENSMUSG00000040774.15	Cept1	chr3	-	106502260	106547802	29.3613	27.4532	31.2695	32.5485	32.2344	32.8625	-0.148624	0.00182848	-0.264765	-0.291382	0.357583	TRUE	27.4627	20.411	28.8425	33.869	25.8311	28.3029	25.2907	38.8148	34.7752	27.0999	37.4015	24.2348	TRUE	41.1194	30.68	31.5181	19.3088	30.3816	40.3985	34.554	47.663	17.4615	24.9004	29.2934	43.303	FALSE
ENSMUSG00000040775.5	Gm9772	chr17	-	22006510	22007301	0	0	0	0	0	0	0	0	0	0	Not tested	FALSE	0	0	0	0	0	0	0	0	0	0	0	0	FALSE	0	0	0	0	0	0	0	0	0	0	0	0	FALSE
ENSMUSG00000040782.12	Rfwd2	chr1	+	159232320	159347640	46.5932	50.3715	42.8149	31.7722	32.7102	30.8343	0.552207	0.553583	0.500391	2.13911	5.95419e-06	TRUE	54.8218	51.728	44.9879	54.3436	52.9169	43.4306	40.6721	43.4909	40.1093	33.4901	48.553	50.5736	TRUE	31.9618	35.0053	34.7381	29.8405	32.5857	32.1299	31.1706	32.1751	32.4652	28.1791	29.8753	31.1402	FALSE
ENSMUSG00000040785.18	Ttc3	chr16	+	94370618	94522117	68.0112	42.5182	93.5042	88.4194	76.247	100.592	-0.378542	-0.397148	-0.606684	-0.517583	0.0452485	TRUE	38.7555	46.0878	42.4145	41.0158	41.4242	45.4112	106.736	103.279	108.009	23.2138	100.586	119.201	TRUE	95.8062	74.509	61.0496	73.1491	68.6836	84.2846	114.432	106.634	99.9496	106.412	84.8128	91.3104	FALSE
ENSMUSG00000040794.5	C1qtnf4	chr2	+	90885860	90890525	1.25412	0.675611	1.83262	7.08651	6.45694	7.71607	-2.48898	-2.49601	-2.6826	-3.34858	4.9265e-08	TRUE	0.409279	0.907926	1.03732	0.545786	0.521861	0.631502	1.21494	0.861398	1.69592	3.98747	1.32751	1.90848	TRUE	4.42788	5.76341	5.76779	5.88228	9.02028	7.88002	6.80636	7.75211	6.99905	7.25153	8.75896	8.72842	TRUE
ENSMUSG00000040795.12	Iqcc	chr4	-	129615126	129619099	26.8913	23	30.7826	32.904	31.5142	34.2938	-0.291024	-0.264715	-0.286208	-0.702604	0.0174764	TRUE	21.2793	20.9214	26.975	19.7583	28.2467	20.8197	32.1396	31.1223	21.8351	40.4412	32.064	27.0935	TRUE	30.4999	25.0917	27.2243	27.1568	39.4966	39.616	35.0801	29.2207	40.1529	39.8433	27.859	33.6069	FALSE
ENSMUSG00000040797.16	Iqsec3	chr6	-	121372933	121473678	7.64148	3.23682	12.0461	17.6892	14.6795	20.699	-1.20988	-1.30682	-1.28402	-1.61032	1.79545e-07	TRUE	1.69765	1.98717	6.20935	3.35925	3.78857	2.37894	11.2828	13.4169	15.7079	6.63986	11.1011	14.1282	TRUE	13.8164	13.6743	12.5156	16.4129	14.7131	16.9447	18.6667	21.5922	21.8735	20.4659	20.4306	21.1648	FALSE
ENSMUSG00000040808.4	S100g	chrX	-	162961992	162964599	0	0	0	0.79339	0.376553	1.21023	-6.32803	-0.413156	0	-0.472969	0.127542	FALSE	0	0	0	0	0	0	0	0	0	0	0	0	FALSE	0	0	0	2.25932	0	0	0	0	0	0	5.45693	1.80443	FALSE
ENSMUSG00000040809.10	Chil3	chr3	-	106147554	106167564	2.30537	0.702401	3.90833	5.19559	10.1535	0.237633	-1.16882	5.32262	-3.78205	-0.426355	0.227923	FALSE	0	0.921245	0	0.741505	2.55166	0	0	0	11.7568	3.8899	0.8154	6.98786	TRUE	6.38335	14.0667	12.2534	9.47505	12.9978	5.74493	0.45279	0.196906	0.168468	0	0.286045	0.321591	FALSE
ENSMUSG00000040811.15	Eml2	chr7	+	19176421	19206482	64.6276	53.8253	75.43	202.971	187.439	218.503	-1.6509	-1.65762	-1.61628	-5.7436	2.46435e-12	TRUE	54.7105	42.2274	62.0072	47.6027	72.6713	43.7325	81.1844	76.1381	80.5522	67.0565	69.2575	78.391	TRUE	198.722	174.488	174.704	196.187	190.934	189.6	227.846	233.437	204.592	223.646	212.362	209.137	TRUE
ENSMUSG00000040812.14	Agbl2	chr2	+	90782727	90834437	0.894768	1.02413	0.7654	0.319905	0.362826	0.276984	1.4555	1.86813	1.35325	1.57149	0.000172086	TRUE	0.623997	1.21272	1.22287	1.09351	1.26962	0.722095	0.505806	0.627366	1.31965	0.380433	0.847608	0.911544	TRUE	0.450389	0.247442	0.628901	0.168362	0.261354	0.420505	0.371072	0.235328	0.316394	0.317097	0.0651168	0.356894	FALSE
ENSMUSG00000040813.16	Tex264	chr9	-	106658746	106685927	177.416	146.189	208.643	176.199	167.187	185.21	0.00993202	0.00237141	-0.0771316	0.0261395	0.909792	TRUE	141.602	136.232	135.327	160.106	163.63	140.235	217.423	180.73	182.096	288.447	199.364	183.799	TRUE	151.118	163.5	153.21	174.866	175.623	184.807	176.173	183.076	172.746	192.672	207.921	178.672	FALSE
ENSMUSG00000040818.10	Dennd6a	chr14	+	26573856	26634322	14.0759	14.14	14.0118	20.5173	20.0251	21.0094	-0.543291	-0.537738	-0.477078	-1.88937	1.96295e-05	TRUE	16.0572	15.7671	10.7149	14.1372	12.9645	15.1989	11.8227	16.1751	17.1371	7.40517	14.0238	17.5068	TRUE	22.461	18.5675	19.7609	18.6336	19.3161	21.4117	19.8948	22.412	21.8413	22.0882	17.8463	21.9738	FALSE
ENSMUSG00000040820.16	Hlcs	chr16	-	94128882	94313571	5.5766	4.70578	6.44742	16.6985	14.9473	18.4498	-1.58054	-1.57093	-1.54302	-3.63944	4.80607e-09	TRUE	4.05896	4.60902	4.49335	5.02664	4.56767	5.47902	7.05461	7.47538	7.02036	4.02092	6.0614	7.05186	TRUE	16.2098	17.5117	14.3388	13.9168	12.7125	14.9939	17.7253	23.3101	16.5069	18.1686	18.5839	16.4039	TRUE
ENSMUSG00000040822.7	1700123O20Rik	chr14	+	54686216	54690741	44.9125	46.9571	42.8679	29.3216	25.7767	32.8665	0.61498	0.68123	0.571037	1.7596	0.000199155	TRUE	37.9096	50.7251	46.9305	44.876	51.4866	49.8147	49.1346	50.6832	46.4266	26.5301	40.415	44.0178	TRUE	30.3067	17.6907	23.6852	28.3925	25.15	29.4352	36.317	35.2584	31.7308	31.8976	32.813	29.1825	FALSE
ENSMUSG00000040824.3	Snrpd2	chr7	+	19149722	19153542	108.193	95.1723	121.214	69.6554	69.7503	69.5605	0.635225	0.640956	0.442057	0.934685	0.00773078	TRUE	87.7157	88.5802	101.825	103.275	101.037	88.6008	125.957	90.6331	88.9067	232.731	104.75	84.3042	TRUE	63.6656	65.2325	76.499	75.1099	72.66	65.335	63.4289	73.8755	65.4075	69.2778	77.4625	67.9108	FALSE
ENSMUSG00000040828.9	Catsperd	chr17	+	56628143	56664456	0.122183	0.0711159	0.173249	0.836731	0.567127	1.10634	-2.67937	-2.05838	-3.64356	-1.29127	0.000448022	FALSE	0	0.152207	0	0.274489	0	0	0.222189	0	0.150514	0.666792	0	0	TRUE	0	1.00246	0.62159	0.537136	0.906839	0.334732	1.76209	0.827	0.444835	1.06032	1.62723	0.916537	FALSE
ENSMUSG00000040829.14	Zmynd15	chr11	+	70459433	70466202	0.338626	0.340356	0.336896	0.676516	0.57584	0.777192	-0.977614	2.76613	-1.14151	-0.748381	0.0409797	TRUE	0.190465	0.15086	0.135768	0.755626	0.407726	0.40169	0.231298	0.366905	0	0.856084	0.128296	0.438792	TRUE	0.682157	0.342456	1.33888	0	0.522374	0.569176	0.753237	0.827248	1.11241	0.912574	0.36633	0.691358	FALSE
ENSMUSG00000040836.15	Gpr161	chr1	+	165295789	165326745	7.22593	6.33686	8.11501	12.6935	11.7427	13.6444	-0.811978	-0.818175	-0.770981	-2.6781	1.39998e-08	TRUE	5.79878	6.7685	7.85553	5.55812	5.88551	6.15469	9.56055	8.25692	9.33609	4.4427	8.2864	8.80737	TRUE	11.945	12.2575	11.4402	11.8581	10.729	12.2264	14.1426	13.335	14.7516	13.1665	13.0931	13.3773	FALSE
ENSMUSG00000040838.10	Gm11639	chr11	+	104685707	105117394	0.0173831	0.0250007	0.00976547	0.02857	0.0352086	0.0219314	-0.494194	-0.370879	-0.318922	-0.395857	0.0393699	TRUE	0.0298885	0.011052	0.0233565	0.0199275	0.0381085	0.0276711	0.0161313	0.00477651	0.00728585	0	0.0149136	0.0154856	TRUE	0.0417214	0.0629573	0.0300862	0.0214773	0.0405143	0.0144951	0.0157785	0.017155	0.0293542	0.0220651	0.0332266	0.0140088	FALSE
ENSMUSG00000040841.5	Six5	chr7	+	19094594	19098549	7.45481	9.50475	5.40487	10.942	14.0145	7.86946	-0.553012	-0.521638	-0.589227	-0.800153	0.000512917	TRUE	11.3434	8.65336	7.62632	8.41546	9.17897	11.8109	5.41582	5.70082	6.52297	4.57672	5.58476	4.62814	TRUE	14.7777	16.5874	13.8388	12.117	15.812	10.9539	8.53962	7.18457	8.71922	8.70979	6.73989	7.32369	FALSE
ENSMUSG00000040842.17	Szrd1	chr4	-	141113001	141139775	56.0524	54.9711	57.1338	29.7585	32.0766	27.4404	0.913248	1.06341	0.823817	1.36521	0.00152772	TRUE	47.5913	90.9745	48.8339	47.8666	43.3256	51.2346	53.1282	79.5652	80.9709	46.149	39.9901	42.9994	TRUE	41.3916	32.0023	43.7549	23.9725	29.5089	21.8295	34.4092	19.9656	20.1411	20.7737	34.3908	34.962	FALSE
ENSMUSG00000040843.10	Tiprl	chr1	-	165212286	165236996	44.4996	44.9123	44.0869	40.1366	38.2173	42.0559	0.148837	0.163395	0.112183	0.893423	0.0105716	TRUE	46.4341	45.5121	44.9927	44.0178	44.7674	43.7498	40.135	40.5575	46.4456	41.0268	48.2659	48.0905	TRUE	34.1569	38.7773	38.0478	45.7662	32.4577	40.098	39.1162	41.4734	43.473	42.7323	45.0792	40.4615	FALSE
ENSMUSG00000040848.11	Sft2d2	chr1	-	165174337	165194438	15.0205	13.6722	16.3687	15.2498	18.4985	12.0011	-0.0218466	0.0837757	-0.29873	-0.0458075	0.895238	TRUE	13.4761	12.9578	15.5461	12.4272	12.8125	14.8136	15.9808	18.1405	19.9017	8.21472	15.4051	20.5697	TRUE	19.5936	20.5244	18.7333	15.8816	17.6451	18.6131	11.789	10.2087	12.4955	12.765	11.952	12.7965	FALSE
ENSMUSG00000040850.17	Psme4	chr11	+	30771726	30880361	69.7254	70.7606	68.6901	41.5175	39.5721	43.463	0.747823	0.762657	0.832834	1.82179	4.32603e-05	TRUE	78.6327	76.6364	61.6112	65.8425	65.8039	76.037	49.8796	79.4272	86.3947	36.4819	73.4275	86.5301	TRUE	41.6254	43.1721	40.3486	40.965	28.7852	42.5361	43.0976	40.83	43.6389	43.8641	43.4557	45.8916	FALSE
ENSMUSG00000040852.5	Plekhh2	chr17	+	84511895	84622142	3.29175	3.66655	2.91696	2.10101	2.87467	1.32735	0.645299	0.820853	0.615583	0.981004	0.000882912	TRUE	3.52695	4.53378	2.92382	3.3185	3.32256	4.37368	2.50259	4.28202	3.02947	1.84242	3.54162	2.30361	TRUE	3.19315	3.40105	2.93241	2.23148	3.01371	2.47621	1.32602	1.29823	1.22337	1.47074	1.19088	1.45487	FALSE
ENSMUSG00000040855.15	Reps2	chrX	-	162411954	162643649	3.42976	1.59693	5.2626	15.0205	13.1303	16.9107	-2.12751	-2.19732	-2.46743	-3.6136	6.87565e-11	TRUE	1.15994	1.57647	2.65884	1.28047	1.90813	0.997732	4.42976	6.43228	6.18665	2.52407	4.78662	7.21621	TRUE	13.8275	12.7833	13.5725	11.4922	11.6055	15.501	16.5354	16.4201	16.5058	17.0782	17.0522	17.8723	TRUE
ENSMUSG00000040856.17	Dlk1	chr12	+	109452823	109463336	0.634602	1.17884	0.09036	1.86015	3.03779	0.682509	-1.53667	-1.30127	-1.98011	-0.542859	0.058211	TRUE	1.26419	1.17466	0.682417	1.63072	0.976593	1.34448	0.122485	0.132676	0.110631	0	0	0.176368	TRUE	1.81805	2.55898	2.59619	1.01926	8.27584	1.95843	0.539142	0.651272	0.585071	1.08897	0.725348	0.505248	FALSE
ENSMUSG00000040857.15	Erf	chr7	-	25242561	25250761	118.926	149.293	88.5592	24.0667	24.4567	23.6768	2.30448	2.32317	2.34464	2.76328	9.59869e-07	TRUE	158.003	142.098	142.854	154.507	146.742	151.556	117.937	86.9727	86.2383	62.0744	88.4012	89.7312	TRUE	28.5633	26.2182	17.5892	22.8775	27.181	24.311	24.7605	26.2347	25.0945	23.6334	19.3568	22.9809	FALSE
ENSMUSG00000040859.14	Bsdc1	chr4	+	129461581	129488498	44.1997	43.3473	45.0521	60.7962	58.4504	63.142	-0.459856	-0.455999	-0.435714	-2.79036	8.47156e-07	TRUE	44.7932	41.4081	41.271	41.0163	45.3109	46.2842	50.1097	49.165	47.3495	32.1847	44.785	46.7185	TRUE	58.2298	56.7208	56.1816	57.8268	61.384	60.3595	63.5969	61.6412	63.9498	65.1351	66.7007	57.8281	FALSE
ENSMUSG00000040860.16	Crocc	chr4	-	141016637	141060550	8.43301	11.0175	5.84852	13.9285	12.6271	15.2298	-0.723244	-0.645469	-1.12575	-1.35298	0.00260449	TRUE	9.86348	13.5457	6.68686	11.9765	13.8238	10.2087	8.14013	5.34869	6.85582	5.23195	3.86877	5.64576	TRUE	11.1743	14.0172	15.463	11.8576	11.3669	11.8839	17.2021	13.627	17.6395	14.8829	15.2711	12.7565	FALSE
ENSMUSG00000040865.15	Ino80d	chr1	-	62958418	63114667	5.70266	5.36779	6.03753	5.44596	5.9012	4.99072	0.066331	0.0922843	-0.0846195	0.161008	0.615534	TRUE	5.77551	6.50181	4.87988	4.55069	5.0328	5.46606	4.4566	7.43427	8.27281	3.08397	5.63332	7.34421	TRUE	6.19684	6.13706	6.33262	5.47397	5.27625	5.99043	5.03313	4.53115	4.83453	5.1556	5.21448	5.17542	FALSE
ENSMUSG00000040866.13	Rsph6a	chr7	+	19054690	19074447	0	0	0	0	0	0	0	0	0	0	Not tested	FALSE	0	0	0	0	0	0	0	0	0	0	0	0	FALSE	0	0	0	0	0	0	0	0	0	0	0	0	FALSE
ENSMUSG00000040867.12	Begain	chr12	-	109032187	109068217	3.12033	3.37	2.87065	12.4136	11.358	13.4693	-1.9887	-1.96523	-1.90466	-4.21576	6.69627e-09	TRUE	2.30045	2.29163	3.70297	3.426	4.40592	4.09302	2.89427	2.83697	2.56025	1.8384	4.87793	2.21611	TRUE	12.121	8.01831	11.8147	10.4188	11.8064	13.9688	13.2076	11.4944	14.6719	14.6076	14.5686	12.2655	TRUE
ENSMUSG00000040875.12	Osbpl10	chr9	+	114978569	115232225	7.90097	5.55488	10.2471	55.5313	49.0773	61.9853	-2.81163	-2.7907	-2.7149	-4.43891	2.2699e-09	TRUE	4.271	3.614	9.41595	4.11338	7.405	4.50995	14.0091	10.7809	9.82651	6.49877	8.4981	11.869	TRUE	48.3968	46.7246	34.2434	56.1901	54.3442	54.5646	67.6111	64.1437	56.1463	70.5197	49.5227	63.9682	TRUE
ENSMUSG00000040877.16	Wdr25	chr12	+	108893631	109028452	3.59287	3.53619	3.64955	7.9525	7.90634	7.99866	-1.14408	-1.12424	-1.12014	-4.41604	1.70189e-08	TRUE	3.31226	3.11672	3.50201	3.42729	3.74515	4.11371	4.11803	3.45609	3.77904	2.90993	3.64653	3.98769	TRUE	7.09576	7.46296	9.43516	7.14074	9.42255	6.88087	7.01641	8.58342	8.36259	8.46569	7.70986	7.85401	TRUE
ENSMUSG00000040883.16	Tmem205	chr9	-	21921008	21927556	69.9133	57.9852	81.8413	106.921	114.005	99.8382	-0.612841	-0.551859	-0.661567	-1.26162	0.00337392	TRUE	60.516	59.7213	45.1313	57.9685	56.4462	68.1283	89.4234	54.0341	63.9812	141.64	70.8846	71.0843	TRUE	92.5179	116.217	114.04	123.955	131.749	105.549	73.9917	102.229	101.081	98.5037	110.631	112.592	FALSE
ENSMUSG00000040888.9	Gfer	chr17	-	24693191	24696156	23.3256	21.8806	24.7705	16.881	17.6703	16.0917	0.466278	0.469637	0.394643	1.30959	0.000385378	TRUE	18.5483	20.1711	23.3719	23.1383	25.0411	21.0131	24.1613	24.676	19.7078	36.3603	23.6285	20.0892	TRUE	15.8219	17.4997	16.447	18.8671	20.7101	16.6759	15.8088	17.0106	14.8557	17.1322	16.3255	15.4172	FALSE
ENSMUSG00000040891.6	Foxa3	chr7	-	19013284	19023538	0	0	0	0	0	0	0	0	0	0	Not tested	FALSE	0	0	0	0	0	0	0	0	0	0	0	0	FALSE	0	0	0	0	0	0	0	0	0	0	0	0	FALSE
ENSMUSG00000040896.16	Kcnd3	chr3	+	105452330	105674002	4.63209	2.53587	6.72831	26.9803	29.678	24.2827	-2.5396	-1.27914	-2.5428	-1.25574	0.000890494	TRUE	1.88943	2.44742	3.26648	2.62711	2.07901	2.90577	5.44268	9.80335	10.0152	0.889439	7.89271	6.32654	TRUE	6.02651	29.948	34.6328	39.2098	26.7656	41.4854	5.14649	4.08575	46.8916	3.97751	36.6625	48.9322	FALSE
ENSMUSG00000040899.13	Ccr6	chr17	+	8236043	8257127	0	0	0	0	0	0	0	0	0	0	Not tested	FALSE	0	0	0	0	0	0	0	0	0	0	0	0	FALSE	0	0	0	0	0	0	0	0	0	0	0	0	FALSE
ENSMUSG00000040901.7	Kcnk18	chr19	+	59219648	59237370	0.394534	0.178877	0.610192	5.04825	4.38141	5.7151	-3.64431	-3.74957	-4.17216	-3.86255	3.76353e-09	TRUE	0	0.128762	0.275838	0.290265	0.217185	0.161209	0.87501	1.09948	0.710438	0.169653	0.129918	0.676656	TRUE	2.85559	5.90039	3.16763	4.6258	4.91084	4.82819	5.74573	5.79355	6.69482	4.7562	5.17081	6.12949	TRUE
ENSMUSG00000040904.10	Gm21988	chr11	-	70235206	70239830	44.5095	47.9328	41.0861	42.6534	42.7708	42.5361	0.061436	0.101377	-0.0230623	0.193597	0.506593	TRUE	56.2748	46.5801	36.9334	48.5502	47.8725	51.3858	39.132	33.5652	42.2905	53.3304	40.794	37.4048	TRUE	43.4615	44.9087	41.8065	51.777	47.7555	26.9157	35.7335	41.7422	47.0602	45.1027	42.2375	43.3403	FALSE
ENSMUSG00000040907.15	Atp1a3	chr7	-	24978167	25005958	121.834	46.1056	197.563	592.075	540.143	644.007	-2.28077	-2.34756	-2.28635	-4.54467	9.94874e-13	TRUE	20.281	30.3807	81.9259	45.576	60.6082	37.8614	225.903	207.429	217.22	165.962	171.318	197.545	TRUE	522.301	510.037	493.947	582.964	585.813	545.796	665.204	651.526	630.53	679.897	602.293	634.592	TRUE
ENSMUSG00000040913.10	Fbxw4	chr19	-	45578254	45660312	30.9406	33.0206	28.8606	39.8266	41.0716	38.5816	-0.364128	-0.359238	-0.399901	-1.8324	7.8545e-06	TRUE	38.2948	30.6491	32.7867	33.655	29.5261	33.2116	28.6116	28.0416	31.2425	30.2749	24.1976	30.7956	TRUE	37.8927	36.6145	44.717	45.7523	41.0663	40.3869	39.1096	42.5033	40.0484	36.1218	34.4463	39.2603	FALSE
ENSMUSG00000040918.12	Slc19a2	chr1	+	164249046	164265385	26.1534	30.8468	21.46	13.1283	10.6232	15.6335	0.993766	1.22119	0.896557	1.7658	0.000326427	TRUE	24.5908	30.794	37.4458	30.0267	32.374	29.8492	18.5619	24.224	25.613	14.4616	21.7067	24.1928	TRUE	8.98596	13.3347	13.3613	7.88326	5.39271	14.7815	15.5592	14.2072	18	16.7357	14.2711	15.0276	FALSE
ENSMUSG00000040919.13	4930505A04Rik	chr11	-	30426006	30471827	0.151841	0	0.303683	0.288179	0.299093	0.277265	-0.881597	3.64786	0	-0.331704	0.347596	FALSE	0	0	0	0	0	0	0	0.342164	0.389971	0	0.399181	0.690781	FALSE	0	0.375494	0	0	0.722933	0.696129	0.681924	0	0.346826	0.634839	0	0	FALSE
ENSMUSG00000040928.15	S100pbp	chr4	-	129148005	129189727	22.7541	24.7371	20.771	20.5571	20.8922	20.2219	0.146422	0.168771	0.208606	0.398927	0.230691	TRUE	21.7953	21.8433	27.1036	26.3355	27.9587	23.3864	17.9268	27.5097	18.769	10.9209	22.4017	27.098	TRUE	22.4761	20.8775	19.0151	21.4108	19.9454	21.6284	25.0406	21.6171	19.5774	20.1997	17.9811	16.9157	FALSE
ENSMUSG00000040929.16	Rfx3	chr19	-	27761721	28011166	1.85758	1.80356	1.91161	1.21992	1.3098	1.13003	0.602611	0.607706	0.505504	0.949674	0.00213201	TRUE	1.96239	2.3264	1.15218	1.55886	1.43531	2.38619	1.30858	2.36145	2.70068	0.712391	1.87985	2.50669	TRUE	1.34979	1.34129	1.16217	1.11971	1.11478	1.77108	1.18858	1.01029	1.28889	1.03676	0.930302	1.32535	FALSE
ENSMUSG00000040935.12	Padi6	chr4	-	140727355	140742643	0	0	0	0	0	0	0	0	0	0	Not tested	FALSE	0	0	0	0	0	0	0	0	0	0	0	0	FALSE	0	0	0	0	0	0	0	0	0	0	0	0	FALSE
ENSMUSG00000040936.15	Ulk4	chr9	-	120955351	121277197	0.765168	0.863431	0.666905	0.769883	1.16926	0.370501	-0.00874709	0.714518	-0.048272	-0.00852936	0.970094	TRUE	0.899322	0.674715	0.92103	1.07771	1.18544	0.422364	0.703828	0.853519	0.742396	0.293279	0.609475	0.798936	TRUE	1.11841	0.73896	1.31774	1.46928	1.16204	1.20915	0.339673	0.215252	0.123463	0.19647	0.776681	0.571467	FALSE
ENSMUSG00000040938.16	Slc16a11	chr11	+	70212752	70216417	12.0043	16.0377	7.97097	2.64259	2.71059	2.57458	2.17929	2.3826	2.23844	1.39766	0.000411272	TRUE	24.1203	13.1053	8.38703	13.503	17.2236	19.8871	17.0947	6.62177	4.47418	6.32744	10.2738	3.03387	TRUE	3.32722	2.95367	2.74265	0.978865	3.39983	2.86132	3.40251	1.55195	1.43705	3.29972	1.40817	4.34811	FALSE
ENSMUSG00000040940.18	Arhgef1	chr7	+	24902912	24926594	115.596	158.802	72.3909	112.136	113.06	111.212	0.0438422	0.0518087	0.00954612	0.0723665	0.804558	TRUE	148.177	163.931	155.547	158.009	151.832	175.313	85.6734	72.0864	86.0451	48.9331	74.0396	67.5681	TRUE	118.663	104.297	109.885	121.763	101.743	122.007	112.056	119.224	114.454	130.109	97.1113	94.3201	FALSE
ENSMUSG00000040943.12	Tet2	chr3	-	133463679	133545139	5.28167	3.51288	7.05046	3.20626	3.56759	2.84493	0.718339	0.811244	0.30451	0.652443	0.0539091	TRUE	3.46583	4.08157	3.39078	3.69965	2.75425	3.68519	4.46169	11.2438	9.99926	1.34401	7.56536	7.68859	TRUE	5.06522	3.55869	3.24107	2.79295	2.97199	3.77561	2.3059	3.38255	2.50829	3.03626	3.24259	2.59399	FALSE
ENSMUSG00000040945.13	Rcc2	chr4	+	140700541	140723220	150.784	154.177	147.391	79.0551	74.6541	83.4561	0.931466	0.94514	0.964966	3.4492	4.25456e-07	TRUE	150.258	146.291	160.485	156.705	163.264	148.056	185.542	163.547	154.415	102.486	132.782	145.575	TRUE	78.3887	75.5764	69.3778	75.9853	77.0445	71.5518	75.7643	83.0775	85.008	86.7775	85.9299	84.1795	TRUE
ENSMUSG00000040950.13	Mgl2	chr11	+	70130329	70137550	0.00943938	0	0.0188788	6.22187	6.49119	5.95255	-8.32454	-8.08059	-9.33344	-3.23901	2.27922e-07	FALSE	0	0	0	0	0	0	0	0.113273	0	0	0	0	TRUE	8.07807	5.24887	6.5222	3.42537	6.67006	9.00255	4.1893	4.88505	7.56728	8.80655	3.9048	6.36234	TRUE
ENSMUSG00000040952.16	Rps19	chr7	+	24884371	24889806	965.233	1061.54	868.926	268	275.085	260.915	1.84861	1.84481	1.84043	2.14348	1.06948e-05	TRUE	1063.95	1076.21	1008	1109.73	1112.76	998.586	786.704	609.667	629.244	1781.88	791.102	614.955	TRUE	245.977	279.079	304.56	274.21	292.674	254.01	234.105	266.678	243.436	275.366	287.165	258.739	FALSE
ENSMUSG00000040957.15	Cables1	chr18	+	11839220	11945630	5.40345	4.07304	6.73387	5.96561	5.16246	6.76876	-0.142537	-0.126825	-0.0948235	-0.267991	0.201911	TRUE	3.98861	3.96426	4.4171	3.46228	4.67953	3.92646	7.94239	6.91118	7.88299	4.49438	6.24205	6.93024	TRUE	3.85225	4.15781	4.82709	6.22477	5.80938	6.10348	6.80738	5.32929	7.69652	7.36405	5.87512	7.54019	FALSE
ENSMUSG00000040963.15	Asgr2	chr11	+	70092644	70106187	0.0194479	0.0388957	0	0.158428	0	0.316856	-2.5159	1.433	0	-0.375983	0.218476	FALSE	0	0	0	0	0	0.233374	0	0	0	0	0	0	FALSE	0	0	0	0	0	0	0	0.331068	0.37767	1.1924	0	0	FALSE
ENSMUSG00000040964.16	Arhgef10l	chr4	-	140514485	140666012	69.9743	73.5422	66.4065	73.8979	74.7361	73.0597	-0.0786969	-0.0643499	-0.0489466	-0.307472	0.347338	TRUE	75.8595	72.0084	70.4239	57.349	87.6994	77.9128	86.1235	64.5038	69.6365	58.0734	55.3197	64.7822	TRUE	67.9003	67.9515	89.8494	81.0588	73.5498	68.1068	76.2193	74.1413	68.309	68.0079	80.7909	70.89	FALSE
ENSMUSG00000040966.9	Slc22a2	chr17	+	12584189	12628465	0	0	0	2.79761	4.00764	1.58759	-8.1332	-7.79006	-8.02038	-2.07543	1.65834e-05	FALSE	0	0	0	0	0	0	0	0	0	0	0	0	TRUE	4.58219	4.65627	3.51794	3.67598	4.1975	3.41597	1.97246	1.20355	1.39673	1.35145	2.08028	1.52106	FALSE
ENSMUSG00000040969.14	Arhgef38	chr3	-	133112278	133234949	0	0	0	0.00386078	0	0.00772157	-0.471009	-0.102433	0	-0.165173	0.338801	FALSE	0	0	0	0	0	0	0	0	0	0	0	0	FALSE	0	0	0	0	0	0	0	0.0463294	0	0	0	0	FALSE
ENSMUSG00000040972.8	Igsf21	chr4	-	140026846	140246784	1.93843	1.34077	2.53609	38.7287	33.0787	44.3788	-4.31339	-4.35303	-4.37445	-5.44705	3.40768e-10	TRUE	0.889284	0.295913	1.69042	1.33117	1.7859	2.05194	3.1642	1.55972	2.04621	3.98401	2.52721	1.93517	TRUE	32.7904	27.7459	33.2644	34.5793	39.3361	30.7562	43.1509	46.1472	40.4818	44.3871	44.3189	47.7867	TRUE
ENSMUSG00000040978.4	Gm11992	chr11	+	9048594	9069356	0.494475	0.376061	0.61289	1.70063	1.49302	1.90824	-1.76167	-1.61232	-1.97952	-1.55397	0.000100439	TRUE	0.659961	0	0	0.366701	0.2805	0.949202	0.296832	0.617336	1.0188	0.285769	0.603763	0.854842	TRUE	2.6794	1.08166	1.77154	0.944566	1.1158	1.36518	1.79581	2.90095	1.34914	2.16539	0.918152	2.31999	FALSE
ENSMUSG00000040985.13	Sun3	chr11	-	9016054	9048991	0	0	0	0.0543997	0.0509701	0.0578293	-2.68705	-0.25445	0	-0.396058	0.16701	FALSE	0	0	0	0	0	0	0	0	0	0	0	0	FALSE	0.30582	0	0	0	0	0	0.346976	0	0	0	0	0	FALSE
ENSMUSG00000040987.15	Mill2	chr7	+	18839966	18865402	2.03127	1.78117	2.28137	7.82894	8.0275	7.63038	-1.94119	-1.8567	-1.79609	-2.78548	1.65367e-06	TRUE	2.46075	1.58431	0.89963	1.73922	1.69926	2.30384	1.63181	2.144	1.9231	1.84822	2.067	4.0741	TRUE	8.31443	12.0045	8.73992	5.07793	5.75065	8.27755	6.89506	6.55054	6.44221	9.86375	8.92129	7.10943	FALSE
ENSMUSG00000040990.17	Sh3kbp1	chrX	+	159627272	159978069	97.1368	133.121	61.1529	16.1992	15.2624	17.136	2.58335	2.73168	2.48526	2.02961	2.72229e-05	TRUE	130.228	152.919	128.567	135.576	107.106	144.328	60.8469	56.571	63.6459	43.1282	68.7486	73.977	TRUE	15.039	15.1615	21.7582	7.78059	14.3036	17.5315	16.3192	19.9626	17.574	17.6673	12.9829	18.3101	FALSE
ENSMUSG00000040997.13	Abhd4	chr14	+	54254188	54270637	275.577	286.523	264.631	203.111	218.16	188.062	0.440164	0.454301	0.443937	1.31633	0.000351999	TRUE	369.736	284.458	264.611	199.733	259.819	340.779	303.468	273.258	282.505	197.102	255.495	275.955	TRUE	213.604	214.222	246.656	210.699	204.888	218.893	204.524	147.867	194.643	181.23	183.441	216.67	FALSE
ENSMUSG00000040998.18	Npnt	chr3	-	132881745	132950291	8.89557	16.5502	1.24097	1.71538	2.18159	1.24916	2.3678	2.15665	1.78029	0.86168	0.00907062	TRUE	19.9082	20.9249	12.1436	14.7631	15.596	15.9653	1.20301	1.17613	1.64381	0.668177	1.51104	1.24368	TRUE	1.87422	1.89062	1.83904	3.03672	2.28548	2.16344	1.41812	1.11531	0.80829	1.20903	1.52491	1.4193	FALSE
ENSMUSG00000041000.8	Trim62	chr4	+	128883580	128911328	17.7041	17.191	18.2172	24.0741	21.5004	26.6479	-0.443184	-0.418058	-0.386702	-1.54873	0.000381297	TRUE	17.435	15.9106	21.4649	16.6301	17.701	14.0044	20.5187	18.4423	20.3842	12.5648	17.3344	20.0586	TRUE	23.0169	20.6082	19.6602	23.0123	20.8956	21.809	25.2336	28.1325	25.6276	28.3195	28.3055	24.2683	FALSE
ENSMUSG00000041009.8	Iqcf4	chr9	-	106568319	106570996	0	0	0	0	0	0	0	0	0	0	Not tested	FALSE	0	0	0	0	0	0	0	0	0	0	0	0	FALSE	0	0	0	0	0	0	0	0	0	0	0	0	FALSE
ENSMUSG00000041012.4	Cmtm8	chr9	-	114789345	114844156	0.413945	0.20939	0.6185	8.61833	6.97414	10.2625	-4.34713	-4.14779	-5.54118	-3.18695	2.09977e-07	TRUE	0.138192	0.153281	0.694496	0.138214	0.132155	0	0.859395	0.512637	0.101052	0.685399	0.103439	1.44908	TRUE	7.46187	7.16992	3.14496	7.32395	7.19746	9.5467	10.7774	9.87911	7.34837	11.1668	12.7155	9.68793	TRUE
ENSMUSG00000041014.17	Nrg3	chr14	-	38368952	39473088	3.1355	1.67373	4.59726	11.3774	8.74924	14.0056	-1.85608	-1.91929	-2.00574	-2.02036	2.52028e-07	TRUE	0.614274	1.07068	2.58375	1.88553	2.29827	1.58991	3.75965	4.38465	7.76124	2.5786	3.73686	5.36253	TRUE	9.2386	7.6607	9.98276	7.93931	7.52552	10.1486	16.4915	14.5154	13.5494	11.2538	10.0239	18.1995	FALSE
ENSMUSG00000041020.14	Map7d2	chrX	+	159414572	159498757	125.111	48.0487	202.173	550.1	458.493	641.707	-2.1364	-2.21163	-2.511	-2.7668	1.1016e-08	TRUE	26.6739	33.9525	76.7254	46.9051	60.1892	43.8461	225.894	257.997	213.722	99.8184	147.53	268.074	TRUE	518.575	449.879	383.3	497.589	399.513	502.1	731.829	619.112	684.667	740.391	482.658	591.586	FALSE
ENSMUSG00000041025.15	Iffo2	chr4	+	139530548	139620382	30.7163	34.8187	26.6139	6.31049	6.97188	5.6491	2.28136	2.28704	2.3395	4.29282	3.27762e-09	TRUE	33.338	34.6919	41.8325	35.4829	29.9814	33.5853	30.3718	27.3042	29.1306	20.0346	27.3775	25.4646	TRUE	6.84141	6.89085	7.81013	7.70021	6.426	6.1627	5.40753	6.65213	5.46654	6.16639	5.21099	4.99101	TRUE
ENSMUSG00000041028.16	Ghitm	chr14	-	37120092	37135272	332.392	263.71	401.075	546.194	499.295	593.094	-0.71651	-0.727046	-0.841683	-1.96616	3.98472e-07	TRUE	258.312	242.695	301.231	248.459	261.852	269.71	325.05	477.939	438.362	286.939	389.447	488.712	TRUE	502.264	491.189	488.327	501.958	445.145	566.887	615.942	615.905	588.858	599.83	546.597	591.429	FALSE
ENSMUSG00000041035.8	Gm17018	chr19	+	45560615	45579763	38.6613	27.0412	50.2814	75.9391	68.9947	82.8836	-0.97377	-1.00012	-1.18586	-1.95142	8.16539e-07	TRUE	23.7531	27.002	30.0646	28.2851	26.0266	27.1158	49.3395	41.625	41.9629	84.6853	41.6743	42.4015	TRUE	61.5104	66.0457	74.8509	78.0935	68.3179	65.1499	79.2939	77.3736	86.7587	84.6435	90.0542	79.1775	FALSE
ENSMUSG00000041037.8	Irgq	chr7	+	24530689	24538600	43.1034	30.7808	55.4261	65.576	58.7386	72.4133	-0.60525	-0.630135	-0.752165	-1.34848	5.75992e-06	TRUE	28.7099	26.2769	33.9539	29.8429	31.645	34.2559	62.1806	58.9	63.1528	37.027	50.5489	60.7474	TRUE	58.7126	56.0406	53.7169	64.2892	57.9718	61.7009	76.8962	71.453	73.2156	72.8361	71.768	68.3109	FALSE
ENSMUSG00000041040.12	Fam117b	chr1	+	59913006	59985346	15.1727	15.1906	15.1548	23.0729	21.89	24.2559	-0.604399	-0.60008	-0.535042	-2.18235	2.30839e-06	TRUE	16.0263	15.9465	14.5361	13.1371	15.1882	16.3094	12.1274	17.0816	18.2419	7.71632	17.7105	18.0511	TRUE	20.9138	21.6972	22.2738	23.6901	18.7582	24.0068	23.8289	24.9445	23.8516	22.2268	24.7202	25.9636	FALSE
ENSMUSG00000041044.9	Lrit1	chr14	+	37054830	37064946	0.0124075	0	0.024815	0.0138948	0	0.0277896	-0.0927145	0.553623	0	-0.0274746	0.885998	FALSE	0	0	0	0	0	0	0	0.0856406	0	0	0	0.0632495	FALSE	0	0	0	0	0	0	0.0966705	0.0700672	0	0	0	0	FALSE
ENSMUSG00000041046.7	Ramp3	chr11	+	6658521	6677475	2.68602	2.78182	2.59022	5.23573	6.79666	3.67481	-0.960314	-0.821576	-0.892398	-1.0923	0.00109314	TRUE	2.50848	2.48703	4.01333	3.16909	3.53518	0.977809	2.45838	2.03	1.73776	4.50199	2.65846	2.15474	TRUE	4.42097	8.28601	7.32513	6.00036	9.45677	5.29069	3.95612	2.95535	3.8884	3.89867	3.0805	4.26984	FALSE
ENSMUSG00000041052.8	Slc7a13	chr4	+	19818725	19842218	0.105162	0.189029	0.0212947	0	0	0	3.52559	3.52559	2.88526	0.818313	0.0105857	FALSE	0.2466	0.18235	0.312503	0.164426	0	0.228296	0	0	0	0	0	0.127768	FALSE	0	0	0	0	0	0	0	0	0	0	0	0	FALSE
ENSMUSG00000041057.9	Wdr43	chr17	+	71616215	71659031	35.6042	37.6126	33.5958	16.2916	16.8664	15.7167	1.12744	1.13383	1.1273	5.266	1.11101e-09	TRUE	36.3576	38.9936	38.6294	38.8792	36.9085	35.907	28.1152	35.1192	33.2649	31.6143	39.751	33.7103	TRUE	18.0127	16.9739	17.7364	16.5204	15.4222	16.533	15.9378	16.0184	14.4625	17.5208	14.4678	15.8928	TRUE
ENSMUSG00000041058.15	Wwp1	chr4	-	19608303	19708993	26.1222	25.5577	26.6868	18.7372	21.6732	15.8011	0.479157	0.525463	0.422197	1.03552	0.00326723	TRUE	30.5927	32.0689	21.0467	22.8061	22.9851	23.8465	23.3968	28.4537	32.5399	13.0125	28.2255	34.4921	TRUE	23.738	24.815	21.663	16.4313	20.5392	22.8528	16.2692	16.0305	16.6152	15.9896	14.6086	15.2935	FALSE
ENSMUSG00000041062.6	Mslnl	chr17	+	25736040	25748330	0.0894226	0.107767	0.0710784	0.262069	0.300482	0.223657	-1.45233	2.04144	-4.44705	-0.693429	0.0474622	FALSE	0	0.445669	0	0.200931	0	0	0	0	0	0.32622	0.100251	0	TRUE	0.280452	0	0.26964	0.590719	0.204253	0.457828	0.212128	0	0.246642	0.197752	0.167512	0.517907	FALSE
ENSMUSG00000041064.13	Pif1	chr9	+	65587160	65595967	7.61647	9.02589	6.20706	0.0556008	0.0933201	0.0178814	6.86116	8.92934	9.14702	3.75916	3.70306e-08	TRUE	8.86886	9.37492	10.5399	10.0788	8.29418	6.99869	6.2185	4.95569	8.73698	4.27796	6.36283	6.6904	FALSE	0.141844	0.190783	0.227294	0	0	0	0.107289	0	0	0	0	0	TRUE
ENSMUSG00000041068.6	4930596D02Rik	chr14	-	35809488	35811978	0	0	0	0	0	0	0	0	0	0	Not tested	FALSE	0	0	0	0	0	0	0	0	0	0	0	0	FALSE	0	0	0	0	0	0	0	0	0	0	0	0	FALSE
ENSMUSG00000041073.10	Nacad	chr11	-	6597823	6606053	48.1836	24.608	71.7591	154.697	135.378	174.017	-1.68263	-1.7411	-1.49764	-3.08783	4.52736e-11	TRUE	15.1985	15.83	40.9034	23.8442	29.9396	21.9323	74.488	73.2797	68.3439	77.8153	62.5819	74.0459	TRUE	134.239	121.657	115.536	153.914	143.859	143.061	177.072	170.079	163.848	184.875	176.716	171.514	TRUE
ENSMUSG00000041075.8	Fzd7	chr1	+	59482424	59486955	24.9739	31.9438	18.004	5.96889	6.18493	5.75284	2.06305	2.07502	2.11346	2.2989	5.53482e-06	TRUE	30.0383	32.8656	34.0169	30.1148	34.5018	30.1253	18.8287	21.0028	20.5374	7.41599	20.7173	19.5218	TRUE	6.90422	7.29618	5.76635	5.88475	5.21407	6.04403	5.08844	5.38105	4.75882	5.75414	6.73049	6.80411	FALSE
ENSMUSG00000041078.7	Grid1	chr14	+	34820108	35583379	4.86175	1.90611	7.81739	5.95067	4.88219	7.01915	-0.291034	-0.38604	-0.440061	-0.263684	0.234084	TRUE	1.29223	2.26561	3.47758	1.35275	1.8816	1.16689	12.5489	5.35851	8.26271	3.7757	6.6694	10.2892	TRUE	7.43404	4.31205	3.49326	4.33907	4.75103	4.96366	7.47822	6.27265	7.95136	6.09882	6.75313	7.56073	FALSE
ENSMUSG00000041079.11	Rwdd2b	chr16	-	87433407	87440573	11.0338	10.8419	11.2257	12.1031	11.0459	13.1604	-0.133332	-0.100749	-0.106468	-0.519741	0.157766	TRUE	10.8114	12.6363	9.82455	9.86533	11.4713	10.4428	12.8248	9.24825	10.7541	11.5218	12.8233	10.1822	TRUE	11.3697	9.63351	11.8146	11.6664	10.4856	11.3056	13.7322	14.5422	13.2227	11.8326	10.77	14.8625	FALSE
ENSMUSG00000041084.8	Ostc	chr3	-	130695912	130709444	266.819	291.465	242.172	122.432	121.046	123.818	1.12381	1.1288	1.18487	4.27868	1.91901e-08	TRUE	296.807	321.016	272.355	302.071	281.308	275.233	221.616	235.034	224.281	279.565	266.675	225.862	TRUE	118.654	131.207	123.619	115.491	119.88	117.426	125.715	117.847	136.47	118.762	124.322	119.792	TRUE
ENSMUSG00000041096.13	Tspyl2	chrX	-	152336852	152342425	42.6378	43.3555	41.9201	67.4296	64.6403	70.2189	-0.661125	-0.652197	-0.613608	-4.78895	2.83809e-08	TRUE	45.0977	42.2879	42.4094	42.2418	43.8665	44.2297	37.3624	40.3511	42.9788	40.9229	43.8137	46.0914	TRUE	64.7603	62.9745	70.8172	64.0438	58.4892	66.7567	75.7807	67.8234	68.9132	72.9841	67.6724	68.1394	TRUE
ENSMUSG00000041112.16	Elmo1	chr13	+	20090596	20608353	15.8591	10.2821	21.4361	59.737	55.9056	63.5684	-1.91265	-1.93215	-2.11519	-5.01309	4.75465e-11	TRUE	13.7684	8.94799	9.34785	9.47739	8.66636	11.4846	22.8122	25.1163	26.8424	10.3906	18.6309	24.8245	TRUE	52.0456	53.6529	56.7142	60.4627	54.2041	58.3543	66.3968	64.2702	60.8016	66.3278	60.1337	63.4805	TRUE
ENSMUSG00000041115.16	Iqsec2	chrX	+	152144268	152225236	24.5206	18.8802	30.161	167.094	146.296	187.892	-2.76809	-2.78352	-2.73004	-5.85254	2.32709e-11	TRUE	13.5084	14.3364	26.6607	17.3643	23.1463	18.2652	35.2966	33.2295	27.7876	27.1209	27.1435	30.3878	TRUE	140.066	138.923	142.032	166.914	140.998	148.842	187.113	189.006	178.056	186.667	197.175	189.337	TRUE
ENSMUSG00000041117.8	Ccdc8	chr7	+	16992708	16997516	8.23669	9.09657	7.37681	2.35153	2.39292	2.31014	1.80409	1.83541	1.90304	3.11954	3.1037e-07	TRUE	9.74304	10.2987	8.06945	7.71803	9.14759	9.60264	9.21222	6.8105	7.94336	3.52205	9.44764	7.32508	TRUE	2.71207	2.20243	2.13721	1.95134	2.41842	2.93602	2.86861	2.04745	2.12959	2.8363	2.07494	1.90397	TRUE
ENSMUSG00000041119.11	Pde9a	chr17	+	31386234	31476310	0.0707171	0	0.141434	2.20845	2.22258	2.19432	-4.78053	-4.78394	-7.43455	-2.99525	4.10524e-07	FALSE	0	0	0	0	0	0	0	0	0	0.425513	0.255167	0.167925	TRUE	1.42766	3.46059	2.00909	1.50317	2.39202	2.54296	2.19795	1.06652	3.20451	2.25015	2.41607	2.03074	FALSE
ENSMUSG00000041120.6	Nbl1	chr4	-	139082284	139092993	193.421	220.113	166.73	404.471	368.234	440.707	-1.06425	-1.03251	-0.956312	-3.71343	5.25455e-07	TRUE	218.747	197.244	204.761	222.41	240.247	237.267	191.229	164.683	144.255	195.057	154.437	150.716	TRUE	352.353	339.511	345.186	384.604	416.354	371.398	421.492	413.168	419.238	457.082	470.15	463.114	TRUE
ENSMUSG00000041124.11	Msantd4	chr9	+	4376562	4386870	50.8602	47.0065	54.7138	41.5544	38.9706	44.1382	0.291472	0.292712	0.317318	0.894736	0.00210859	TRUE	49.8694	51.6707	47.1954	40.274	43.5222	49.5074	45.1947	61.434	62.5997	34.711	60.5109	63.8325	TRUE	35.109	40.3932	42.9932	39.4957	34.4763	41.356	43.1648	43.2204	50.9038	41.3413	41.6986	44.5002	FALSE
ENSMUSG00000041126.16	H2afv	chr11	-	6427229	6444443	99.2603	95.5918	102.929	37.606	46.328	28.8841	1.40002	1.55726	1.55494	1.90827	9.43772e-06	TRUE	125.732	122.607	50.5841	55.7486	108.877	110.003	107.009	85.0986	113.168	140.113	66.224	105.961	TRUE	56.6681	71.706	40.9815	36.5603	24.2424	47.8096	27.9419	18.2546	29.5827	39.176	30.0881	28.261	FALSE
ENSMUSG00000041130.9	Zfp598	chr17	+	24669752	24682015	37.4477	46.9983	27.897	31.285	32.0199	30.5501	0.25933	0.258726	0.274124	0.581379	0.0566894	TRUE	48.5926	44.9812	45.439	46.9984	46.4058	49.5728	31.9444	28.876	28.1923	22.0527	31.2956	25.0212	TRUE	30.5837	32.1633	30.3864	30.4097	35.2443	33.332	30.6369	32.5681	28.3644	33.8732	28.4	29.4577	FALSE
ENSMUSG00000041132.11	N4bp2l1	chr5	-	150571644	150597188	5.08718	4.45605	5.7183	23.5194	21.9781	25.0606	-2.20669	-2.19333	-2.15701	-6.46592	1.16695e-10	TRUE	2.95476	4.00456	5.31961	5.03759	4.04633	5.37347	5.5418	5.93152	5.8262	4.55933	4.4008	8.05014	TRUE	23.7725	17.4507	22.54	23.0887	22.4682	22.5483	26.9456	24.9571	24.2553	26.4455	25.8258	21.9342	TRUE
ENSMUSG00000041133.11	Smc1a	chrX	+	152016428	152062694	104.311	100.088	108.533	69.2716	63.8145	74.7287	0.59048	0.610277	0.644247	2.16385	6.47653e-06	TRUE	94.7915	95.6024	103.288	110.359	106.332	90.1555	127.459	120.717	96.7707	81.8182	107.855	116.578	TRUE	68.4876	63.1662	60.9051	58.3906	65.585	66.3527	91.19	63.0958	75.0311	80.3919	66.3676	72.2961	FALSE
ENSMUSG00000041134.15	Cyyr1	chr16	-	85421533	85553397	0.562589	0.258956	0.866223	2.41619	2.60454	2.22785	-2.08312	-1.95739	-2.07471	-2.75163	5.36591e-06	TRUE	0.32209	0.26794	0.252353	0.144962	0.462026	0.104363	0.625823	1.11664	0.839834	0.481163	0.819696	1.31418	TRUE	2.95509	3.11748	2.40347	1.90954	1.75589	3.48574	2.08453	2.48104	2.53801	2.35745	1.99272	1.91332	FALSE
ENSMUSG00000041135.15	Ripk2	chr4	-	16122733	16163647	31.9811	44.3307	19.6316	8.41668	7.9887	8.84466	1.92464	1.96271	1.80508	1.78029	8.962e-05	TRUE	45.8998	46.5627	40.804	47.3056	45.379	40.0328	17.4402	21.5324	22.113	15.2186	21.1998	20.2855	TRUE	7.50434	8.38316	8.21115	7.32475	7.78972	8.71906	7.54179	9.58787	9.20154	7.53133	9.54557	9.65989	FALSE
ENSMUSG00000041138.16	Nme8	chr13	-	19645078	19697794	0.00505382	0	0.0101076	0.060961	0.070685	0.051237	-2.2369	-0.531376	0	-0.489425	0.0900865	FALSE	0	0	0	0	0	0	0	0	0.0606459	0	0	0	FALSE	0.0868316	0	0	0	0.337279	0	0	0.0714029	0.0610903	0	0	0.174929	FALSE
ENSMUSG00000041141.7	Pnmal1	chr7	+	16959679	16964607	1.51075	0.691604	2.32989	5.96633	5.52175	6.41091	-1.97448	-2.01527	-2.19515	-3.47609	2.4604e-09	TRUE	0.645438	0.334087	1.10353	0.688573	0.780463	0.597534	1.90437	2.92769	2.54759	1.42535	1.86644	3.3079	TRUE	5.49543	4.1817	5.23809	6.12169	5.81765	6.27595	6.36869	7.31722	6.5573	6.3818	6.27805	5.56242	TRUE
ENSMUSG00000041143.16	Tmco4	chr4	+	138972888	139059171	6.47698	6.31775	6.63621	7.5889	9.15613	6.02167	-0.228244	-0.0760759	-0.272252	-0.424944	0.222331	TRUE	5.19358	3.88192	7.85193	6.09267	6.97079	7.91559	6.77342	6.64714	9.11422	4.34166	7.33469	5.60614	TRUE	11.125	9.23094	9.43965	7.41358	9.42714	8.30045	8.2216	6.70627	4.576	7.04515	4.5405	5.04054	FALSE
ENSMUSG00000041144.10	Dnah7b	chr1	+	46066315	46373546	0.220214	0.0894043	0.351023	0.905771	1.0725	0.739042	-1.99201	-1.90928	-2.47906	-1.00394	0.00364842	TRUE	0.136718	0.0686919	0.0656527	0.0905281	0.0956724	0.0791633	0.100277	0.774093	0.878763	0	0.165813	0.187189	TRUE	0.808668	0.795484	2.68877	0.55002	0.782351	0.809713	0.528073	0.831018	1.27465	0.459871	0.424246	0.91639	FALSE
ENSMUSG00000041147.10	Brca2	chr5	+	150522630	150570329	10.8866	14.0752	7.69795	3.14084	3.70517	2.57652	1.79007	1.95025	1.84275	1.83978	9.21061e-06	TRUE	12.5869	11.8005	17.2427	11.6798	18.8672	12.2745	7.47572	8.15841	7.76783	6.66196	8.63746	7.48635	TRUE	1.87892	4.07787	4.592	4.74356	4.45984	2.47882	5.13307	2.20626	2.21974	1.07434	2.59593	2.22976	FALSE
ENSMUSG00000041153.9	Osgin2	chr4	-	15997121	16013888	20.385	22.3202	18.4497	17.0594	17.3332	16.7856	0.256799	0.275446	0.375448	0.814921	0.0232108	TRUE	22.7317	22.3355	25.5104	20.2648	19.5891	23.4899	15.5878	18.5354	21.6979	12.1423	20.3334	22.4015	TRUE	18.7681	16.6493	16.9201	20.9419	15.0676	15.6525	18.6041	14.2955	16.7129	18.1799	16.502	16.4195	FALSE
ENSMUSG00000041161.8	Otud3	chr4	-	138895379	138913945	12.3486	9.19484	15.5024	8.31364	7.32771	9.29956	0.57023	0.561291	0.613631	1.05635	0.000374811	TRUE	7.54919	8.40933	9.6904	10.3415	8.34773	10.8309	17.4305	16.0589	14.8532	16.0154	12.8387	15.8176	TRUE	6.29656	8.88139	5.76976	8.52984	7.10841	7.38033	9.69368	9.43357	9.31849	8.76281	9.83552	8.75326	FALSE
ENSMUSG00000041164.15	Zmiz2	chr11	+	6389074	6406158	71.3212	74.3465	68.2958	123.011	112.929	133.093	-0.786298	-0.763405	-0.757665	-3.19146	1.84377e-06	TRUE	66.4057	58.026	87.0355	79.2117	72.2882	83.1121	77.8127	75.3398	73.8436	49.9308	64.1755	68.6725	TRUE	111.82	111.202	100.102	118.647	118.105	117.699	132.115	126.596	126.309	140.042	139.636	133.858	TRUE
ENSMUSG00000041165.6	Spem1	chr11	-	69820876	69822180	0.0864439	0	0.172888	0.38882	0.548541	0.229098	-2.04798	2.29381	-1.63592	-0.648988	0.0403802	FALSE	0	0	0	0	0	0	0.531158	0	0	0	0.506168	0	FALSE	1.062	0.714199	0	0	0.687518	0.82753	0	0.291103	0	0	0.845769	0.237718	FALSE
ENSMUSG00000041168.9	Lonp1	chr17	-	56614301	56626903	70.6447	61.3657	79.9238	60.494	60.4223	60.5657	0.223756	0.224116	0.237818	0.935885	0.00535386	TRUE	59.0483	56.8043	66.173	60.7578	64.5126	60.898	87.99	76.5161	76.3297	83.9184	78.964	75.8246	TRUE	58.9109	57.7281	59.0163	62.2961	64.943	59.6393	64.07	60.1608	55.5153	61.1541	61.2073	61.2869	FALSE
ENSMUSG00000041180.13	Hectd2	chr19	+	36554639	36621135	3.82207	2.55397	5.09016	1.44824	1.30135	1.59513	1.39389	1.50884	1.23678	1.22195	0.00131024	TRUE	1.41357	2.47632	4.18733	2.66549	3.03137	1.54972	4.17515	4.65392	7.41447	2.45405	6.33568	5.5077	TRUE	1.40014	1.49424	1.27314	0.640901	1.36152	1.63819	1.85855	1.87545	1.58333	1.70144	0.930507	1.62152	FALSE
ENSMUSG00000041187.16	Prkd2	chr7	+	16842902	16870464	12.522	15.7836	9.26038	6.00641	7.00695	5.00587	1.05864	1.16603	1.03398	1.24591	0.000531989	TRUE	13.7261	12.2426	16.3477	14.9464	24.5402	12.8988	11.6268	9.80077	8.72841	5.74907	10.9934	8.66381	TRUE	10.5186	8.52925	4.84284	6.58726	6.94761	4.61618	5.67747	5.30646	4.25413	4.92503	2.81417	7.05799	FALSE
ENSMUSG00000041189.9	Chrnb1	chr11	-	69784036	69795943	4.5136	4.28519	4.74202	2.27593	3.1047	1.44716	0.984693	1.28734	1.13523	1.42273	0.00136681	TRUE	3.73411	2.92763	3.40654	4.91091	6.535	4.19693	3.08967	6.33759	5.19719	4.80963	5.4568	3.56125	TRUE	3.32592	3.27752	3.5323	2.46189	2.30783	3.72273	1.4631	1.99855	1.38358	1.26607	1.0214	1.55024	FALSE
ENSMUSG00000041193.15	Pla2g5	chr4	-	138799244	138863482	1.1236	2.00136	0.245847	2.81253	4.51007	1.11499	-1.31607	-1.43333	-1.91155	-0.702579	0.00784211	TRUE	3.75229	2.64425	0.657669	2.29987	1.31943	1.33467	0.186735	0.10788	0	0.525595	0.115099	0.53977	TRUE	3.38086	5.22666	6.11307	2.73492	6.15586	3.44907	1.76671	0.794331	0.679607	1.07844	0.64107	1.72977	FALSE
ENSMUSG00000041199.2	Rpusd1	chr17	+	25727751	25731456	22.0686	24.1403	19.9969	43.6716	39.1079	48.2353	-0.984376	-0.954604	-0.922109	-3.54529	5.01965e-07	TRUE	22.7892	22.4375	24.874	23.8446	27.0716	23.825	22.4816	17.5981	17.1102	22.3178	21.7471	18.7265	TRUE	40.1604	36.3409	38.1647	40.604	41.3291	38.0483	46.0879	45.9924	45.9584	52.0564	51.8792	47.4375	TRUE
ENSMUSG00000041202.12	Pla2g2d	chr4	+	138775735	138782046	1.01954	0.711064	1.32801	0.891048	0.699446	1.08265	0.19232	0.261784	0.00433136	0.168968	0.48407	TRUE	0.48728	0.54048	0.154377	0.324903	2.00749	0.751857	1.05638	2.18752	1.24712	0.870364	1.15499	1.45169	TRUE	0.510171	1.45814	0.327002	0.525251	0.660547	0.715564	1.35059	1.04881	1.01698	0.479641	1.28661	1.31327	FALSE
ENSMUSG00000041203.9	Trir	chr8	+	85026823	85030286	226.981	222.499	231.462	197.821	184.303	211.339	0.198365	0.208615	0.132855	0.613232	0.0457299	TRUE	233.01	181.923	221.7	232.947	238.574	226.84	215.169	198.325	203.605	351.632	224.126	195.915	TRUE	178.33	173.262	204.041	175.199	206.856	168.128	194.48	208.204	215.424	209.209	236.291	204.428	FALSE
ENSMUSG00000041205.7	Map6d1	chr16	-	20233310	20241358	1.26876	1.02328	1.51424	4.19741	3.68174	4.71309	-1.71819	-1.69286	-1.62785	-3.24078	4.03821e-08	TRUE	0.805656	1.13317	0.868789	1.02179	0.874152	1.43613	1.39302	1.69753	1.53343	0.890573	1.69039	1.88049	TRUE	3.2633	2.5555	4.2209	4.40497	3.33015	4.31564	4.15593	4.84075	4.92386	5.39792	4.84131	4.11875	TRUE
ENSMUSG00000041215.15	Yeats2	chr16	+	20141063	20232573	16.9631	18.5202	15.4061	10.8471	11.6643	10.0299	0.644618	0.664686	0.731237	1.66741	0.000117676	TRUE	17.5312	19.0961	18.2523	18.4305	18.498	19.3128	15.6567	18.992	18.1024	6.98225	14.9262	17.777	TRUE	13.1539	11.4331	12.5798	10.4452	10.6761	11.6975	11.687	8.94346	9.7415	10.9069	9.58747	9.31302	FALSE
ENSMUSG00000041216.15	Clvs1	chr4	+	9269293	9451691	11.3062	5.54711	17.0653	30.8175	31.2543	30.3807	-1.44583	-1.4214	-1.55498	-2.71787	2.25253e-06	TRUE	4.30909	4.31874	7.32751	5.34511	5.60221	6.38002	13.3019	18.141	18.8644	15.6897	15.6398	20.755	TRUE	31.8147	35.2975	27.0904	27.6764	28.8777	36.7693	32.4649	29.5651	30.0305	31.7197	25.4017	33.1022	FALSE
ENSMUSG00000041219.14	Arhgap11a	chr2	-	113831492	113848661	24.0588	27.932	20.1857	1.40367	1.48695	1.32038	4.08965	4.13313	4.21399	3.47247	1.11812e-07	TRUE	24.4272	31.2259	30.7478	26.649	26.913	27.6288	21.1737	19.3115	27.1643	6.77269	22.3666	24.3256	TRUE	1.36146	1.69706	1.50861	1.24743	1.74668	1.36046	0.959008	1.26126	1.10949	1.62282	1.68653	1.28318	TRUE
ENSMUSG00000041220.10	Elovl6	chr3	+	129532355	129638495	15.56	7.41825	23.7017	66.9718	86.874	47.0697	-2.105	-1.74223	-2.48775	-2.08515	0.000127656	TRUE	7.24442	6.56037	8.67503	6.7374	8.72372	6.56858	19.9381	22.9582	32.4702	12.6173	24.0625	30.1639	TRUE	88.7224	91.3595	89.6088	66.5242	102.688	82.3406	53.079	43.9744	52.9032	49.4787	39.4807	43.502	FALSE
ENSMUSG00000041225.16	Arhgap12	chr18	-	6024427	6136098	25.9251	24.1687	27.6815	29.5723	29.8136	29.3309	-0.189827	-0.175781	-0.228343	-0.45502	0.0793938	TRUE	24.3428	28.9485	24.7948	21.1498	22.6416	23.1348	25.041	32.1331	32.4445	12.7195	25.6634	38.0874	TRUE	31.9978	21.9338	33.2129	29.034	24.72	37.9835	28.1634	31.0788	30.7582	22.0518	31.3733	32.5598	FALSE
ENSMUSG00000041229.15	Phf8	chrX	+	151520672	151633859	17.4561	18.1049	16.8073	17.2186	17.5284	16.9089	0.0197472	0.0252756	0.0954531	0.0790292	0.776398	TRUE	20.6294	20.1179	18.4698	15.6906	16.8843	16.8372	17.6697	18.4248	17.2207	10.9028	15.801	20.8248	TRUE	18.688	18.7613	18.57	18.361	15.8602	14.9297	16.0943	16.833	16.4781	18.2389	16.3567	17.4525	FALSE
ENSMUSG00000041231.15	Ublcp1	chr11	-	44454571	44470498	53.1915	53.3119	53.071	92.2209	84.8466	99.5952	-0.793784	-0.779871	-0.785809	-3.2893	1.14258e-07	TRUE	55.9407	54.7314	57.31	47.1141	53.4191	51.3562	40.2691	55.2471	59.2666	43.3522	55.3315	64.9597	TRUE	88.402	88.2702	80.5145	85.7168	73.4063	92.7699	100.527	106.913	100.033	90.8207	97.5013	101.777	TRUE
ENSMUSG00000041235.12	Chd7	chr4	+	8690406	8867659	5.51384	4.23136	6.79633	1.84052	2.10825	1.57279	1.57774	2.01556	1.632	1.3088	0.00165931	TRUE	5.11264	4.34508	3.44463	3.82495	3.92819	4.73265	4.18739	10.1313	8.47008	2.24193	5.81757	9.92972	TRUE	1.35211	1.5089	3.74998	1.14108	1.55877	3.33866	3.41383	1.0953	0.812123	1.20209	0.941073	1.97232	FALSE
ENSMUSG00000041236.8	Vps41	chr13	+	18717286	18866811	91.8936	83.7055	100.082	165.33	147.576	183.083	-0.84724	-0.837591	-0.782831	-2.90738	5.24107e-08	TRUE	85.3234	84.0487	86.1133	76.2732	84.4336	86.041	92.3651	113.352	106.065	70.5606	100.853	117.294	TRUE	153.259	148.318	137.457	152.987	133.568	159.869	189.966	185.498	175.308	192.767	169.296	185.663	FALSE
ENSMUSG00000041237.12	Pklr	chr3	+	89136142	89146784	0	0	0	0.0293954	0.032685	0.0261058	-1.97803	-0.247461	0	-0.37131	0.168987	FALSE	0	0	0	0	0	0	0	0	0	0	0	0	FALSE	0	0	0	0.19611	0	0	0	0.156635	0	0	0	0	FALSE
ENSMUSG00000041238.15	Rbbp8	chr18	+	11633276	11743207	17.7853	19.0912	16.4794	5.06417	4.79073	5.33761	1.81025	1.85431	1.87768	4.07305	8.0582e-08	TRUE	18.2682	21.4803	18.2408	19.9364	21.077	15.5445	14.6023	18.8488	17.6804	10.7404	20.032	16.9726	TRUE	4.94552	5.17675	4.9749	3.97098	4.59349	5.08273	6.30697	4.65219	5.98201	5.98683	4.41581	4.68186	TRUE
ENSMUSG00000041241.12	Mul1	chr4	+	138434671	138442265	21.533	18.7834	24.2826	33.721	33.1175	34.3246	-0.646858	-0.646936	-0.659761	-3.27347	7.88404e-08	TRUE	17.0161	18.4997	20.5743	15.4896	21.4805	19.6403	24.9672	24.647	25.4102	24.3148	20.8002	25.556	TRUE	33.3308	31.5361	31.7469	35.3153	34.7765	31.9993	33.2986	35.0594	34.1695	35.1418	34.335	33.9432	TRUE
ENSMUSG00000041245.13	Wnk3	chrX	+	151198078	151320152	0.991566	0.949682	1.03345	1.29259	1.26533	1.31985	-0.379126	-0.333404	-0.385588	-0.72839	0.0161763	TRUE	1.09822	1.29476	1.19992	0.988546	0.430365	0.686277	0.968818	0.937946	1.10173	0.611663	1.17874	1.4018	TRUE	1.42289	0.903554	1.29894	1.62772	0.65982	1.67902	1.31541	1.24138	1.20332	1.36737	1.43078	1.36086	FALSE
ENSMUSG00000041247.7	Lamp3	chr16	-	19653381	19706365	0.0892444	0.0950245	0.0834643	0.0486497	0.0972993	0	0.758863	3.29903	0	0.14579	0.632064	FALSE	0	0	0	0	0.570147	0	0.500786	0	0	0	0	0	FALSE	0	0.583796	0	0	0	0	0	0	0	0	0	0	FALSE
ENSMUSG00000041248.9	Kcnj1	chr9	+	32372493	32399197	0	0	0	0	0	0	0	0	0	0	Not tested	FALSE	0	0	0	0	0	0	0	0	0	0	0	0	FALSE	0	0	0	0	0	0	0	0	0	0	0	0	FALSE
ENSMUSG00000041255.2	Tmco5b	chr2	+	113285732	113297190	0.0262133	0	0.0524266	0.0243267	0	0.0486533	0.07719	0.864171	0	0.0192452	0.888395	FALSE	0	0	0	0	0	0	0	0	0.208069	0	0.10649	0	FALSE	0	0	0	0	0	0	0	0	0.18689	0.10503	0	0	FALSE
ENSMUSG00000041258.17	Zfp236	chr18	-	82593593	82692883	14.4734	9.87993	19.0668	8.42638	9.07617	7.7766	0.779703	0.899547	0.762546	0.759939	0.0269747	TRUE	13.5004	7.58493	6.49773	6.26431	12.3237	13.1085	20.8411	19.4936	26.5526	3.95344	18.7491	24.8112	TRUE	7.56711	7.77773	6.76714	11.3603	12.8461	8.13862	11.219	10.2394	6.29985	6.4379	6.0734	6.39004	FALSE
ENSMUSG00000041261.9	Car8	chr4	-	8143362	8239041	0.852759	1.09778	0.607735	8.73932	7.66929	9.80935	-3.34214	-3.24129	-3.18679	-4.12798	3.28858e-08	TRUE	0.913286	0.70928	1.4326	0.867976	1.31041	1.35315	0.443744	0.80111	0.668003	0.399022	0.376078	0.958453	TRUE	7.49048	5.30563	6.64613	8.70973	7.70759	10.1562	11.9536	10.4247	10.665	9.14768	8.53355	8.13161	TRUE
ENSMUSG00000041263.14	Rusc1	chr3	-	89083981	89093311	66.9435	53.9771	79.9099	216.837	195.209	238.466	-1.69545	-1.70851	-1.6442	-5.11734	6.39661e-13	TRUE	55.3863	43.9412	58.9589	68.8614	52.355	44.3597	83.6537	85.2433	82.2617	73.8577	75.3151	79.1279	TRUE	194.729	181.99	179.022	212.974	206.755	195.784	237.471	247.998	232.859	248.121	237.997	226.348	TRUE
ENSMUSG00000041264.16	Uspl1	chr5	+	149184350	149215434	19.4797	19.8425	19.1169	21.9509	20.5194	23.3823	-0.172228	0.0791926	-0.113596	-0.263814	0.434841	TRUE	17.2896	21.9852	24.6929	11.8897	21.6295	21.5679	23.5662	20.6024	27.1202	4.195	26.7288	12.4886	TRUE	21.27	18.9555	23.2593	23.8267	21.5534	14.2519	24.2552	23.4944	33.5374	28.3461	8.17734	22.4835	FALSE
ENSMUSG00000041268.17	Dmxl2	chr9	-	54365158	54501626	15.0401	9.72842	20.3517	66.0023	60.7128	71.2918	-2.13297	-2.15615	-2.40579	-5.09527	2.58928e-11	TRUE	9.04726	9.15134	10.9321	9.14503	10.7108	9.38402	15.3241	23.179	25.2487	9.98098	20.1369	28.2406	TRUE	61.3987	56.3574	59.5143	63.3987	55.3697	68.2383	74.7474	74.6059	68.5215	72.6776	64.5459	72.6526	TRUE
ENSMUSG00000041272.11	Tox	chr4	-	6686353	6991557	1.4899	1.10832	1.87148	2.66658	2.96511	2.36805	-0.835522	-0.762192	-1.19617	-1.41602	0.000848512	TRUE	1.40012	1.08419	1.22302	0.817699	0.849785	1.27512	2.39639	1.46502	2.0768	0.735886	1.99596	2.55885	TRUE	3.38823	3.6582	2.68272	2.58542	2.30226	3.17384	2.49388	1.8731	1.93095	2.52127	2.7399	2.64922	FALSE
ENSMUSG00000041278.10	Ttc1	chr11	-	43729512	43748008	86.5281	74.5044	98.5519	139.892	127.07	152.714	-0.693009	-0.698305	-0.705998	-2.67674	1.86375e-12	TRUE	77.3627	74.007	78.1903	74.716	70.6764	72.074	87.8549	101.004	98.5885	108.048	97.3194	98.4961	TRUE	129.332	118.821	137.267	127.961	117.183	131.856	148.758	158.819	147.068	156.329	150.579	154.733	FALSE
ENSMUSG00000041287.5	Sox15	chr11	+	69655314	69656727	0	0	0	0	0	0	0	0	0	0	Not tested	FALSE	0	0	0	0	0	0	0	0	0	0	0	0	FALSE	0	0	0	0	0	0	0	0	0	0	0	0	FALSE
ENSMUSG00000041293.5	Adgrf1	chr17	+	43270329	43324737	0	0	0	0	0	0	0	0	0	0	Not tested	FALSE	0	0	0	0	0	0	0	0	0	0	0	0	FALSE	0	0	0	0	0	0	0	0	0	0	0	0	FALSE
ENSMUSG00000041297.8	Cdk13	chr13	-	17710315	17805097	23.1642	25.351	20.9774	12.1213	11.2135	13.0291	0.933789	1.05882	1.10871	1.46971	0.000383732	TRUE	25.1465	26.9149	22.9102	23.8507	21.5149	31.769	17.8845	27.4529	23.2086	5.11288	28.9492	23.2565	TRUE	15.0569	12.3242	8.26308	10.4802	5.57228	15.5841	17.578	12.7022	10.7758	13.2191	10.5071	13.3924	FALSE
ENSMUSG00000041298.15	Katnal1	chr5	-	148871584	148929320	20.8292	14.6409	27.0174	31.3143	28.1151	34.5135	-0.587984	-0.58535	-0.667753	-1.14355	0.000395671	TRUE	13.6752	12.2825	14.3706	14.8879	16.8116	15.8178	26.5839	31.9555	31.8089	16.95	26.2285	28.5775	TRUE	33.9208	33.6282	24.5119	24.7932	26.167	25.6693	40.4322	29.879	35.2949	36.5932	30.4659	34.4156	FALSE
ENSMUSG00000041301.15	Cftr	chr6	+	18170687	18322768	0.0658793	0.0353016	0.096457	0.0166672	0.0190229	0.0143115	1.50864	1.85255	1.21116	0.786932	0.00641104	FALSE	0	0	0.104378	0.0549197	0.0525118	0	0.111138	0.0385239	0.159943	0.0802466	0.0822018	0.106688	FALSE	0	0.0289953	0.0276356	0.0295942	0.0279123	0	0.0217419	0.023637	0.0202227	0.0202676	0	0	FALSE
ENSMUSG00000041303.7	Gtf3c3	chr1	-	54396004	54438971	21.1421	19.4519	22.8323	23.2854	22.7589	23.8118	-0.139244	-0.117492	-0.213351	-0.344158	0.26078	TRUE	18.5996	21.0059	19.1439	20.0568	18.5372	19.368	16.5995	30.9047	22.849	11.7999	24.2001	30.6406	TRUE	19.0493	28.1259	18.6559	26.4404	21.1052	23.1769	24.4259	23.2103	26.9883	24.4262	21.5026	22.3178	FALSE
ENSMUSG00000041308.6	Sntb2	chr8	+	106935750	107019714	16.6951	13.8373	19.5529	5.7904	5.97161	5.60918	1.52607	1.54524	1.3933	1.94235	3.42234e-05	TRUE	14.1252	13.5324	13.8759	11.9633	13.4	16.1272	19.7523	23.2574	24.7487	7.19637	16.9572	25.4054	TRUE	6.18822	6.34425	6.51113	5.5757	5.21665	5.9937	6.18107	5.53054	5.58602	5.89715	4.3319	6.1284	FALSE
ENSMUSG00000041309.17	Nkx6-2	chr7	-	139579376	139582797	1.0534	1.09254	1.01426	1.04266	1.09396	0.99136	0.0146389	0.41352	-0.142386	0.0133627	0.960171	TRUE	1.71751	0.751362	0.263137	1.3845	1.05904	1.37968	1.75494	0.776928	0.472382	1.79823	0.207231	1.07584	TRUE	1.23066	0.682269	0.464482	0.298433	1.76118	2.12676	0.584659	0.873991	0.634909	1.22468	1.46203	1.1679	FALSE
ENSMUSG00000041313.14	Slc7a1	chr5	-	148327410	148399904	38.0288	25.5984	50.4593	34.4569	32.0589	36.855	0.142259	0.114703	-0.222313	0.22701	0.36647	TRUE	21.9767	24.9898	28.5249	27.5446	26.3196	24.2347	50.0282	64.1447	54.258	28.2104	49.154	56.9601	TRUE	32.3582	29.9977	32.8761	32.7469	31.0871	33.2872	36.7494	38.7773	39.7151	35.8223	34.9272	35.1387	FALSE
ENSMUSG00000041319.13	Thoc6	chr17	-	23668614	23673882	33.5359	35.3292	31.7426	28.9417	28.9433	28.9401	0.212487	0.230472	0.0830085	0.753633	0.0309713	TRUE	34.5496	33.7858	32.431	32.1942	42.171	36.8436	30.0786	30.9253	26.7256	43.0407	33.911	25.7743	TRUE	31.7163	34.3549	25.0378	31.606	26.766	24.179	31.3314	30.0492	26.7598	29.3131	27.1138	29.0733	FALSE
ENSMUSG00000041323.6	Ak7	chr12	+	105705976	105782447	0.00946478	0.0189296	0	0.547382	0.422813	0.671952	-4.83973	-2.09183	-5.87984	-1.32784	0.000758546	FALSE	0.113577	0	0	0	0	0	0	0	0	0	0	0	TRUE	0.17837	0	0.571648	0.770988	1.01587	0	0.881221	0.19557	0.543806	0.586239	1.22598	0.598898	FALSE
ENSMUSG00000041324.14	Inhba	chr13	+	16011851	16031621	57.4582	89.1126	25.8038	0.236655	0.269088	0.204223	7.86412	7.94857	7.74317	1.67344	0.00011856	TRUE	82.2518	101.985	98.2897	87.4795	88.077	76.593	23.042	31.7861	26.043	10.7553	35.8027	27.3936	TRUE	0.403692	0.349051	0.221788	0.148437	0.168005	0.323553	0.261724	0.118558	0.28402	0.121994	0.206678	0.232362	FALSE
ENSMUSG00000041328.16	Pcf11	chr7	-	92643543	92669934	20.7339	22.0601	19.4076	18.9552	19.3392	18.5711	0.129331	0.148145	0.17278	0.43272	0.0946166	TRUE	24.295	25.1103	19.2537	20.9333	21.5821	21.1863	16.1275	21.1671	18.3346	15.6832	21.6391	23.4942	TRUE	18.3661	19.5284	23.7942	16.061	16.8027	21.4829	18.6037	21.4332	15.8756	14.261	21.6237	19.6296	FALSE
ENSMUSG00000041329.13	Atp1b2	chr11	-	69599736	69605942	43.1476	35.7688	50.5264	86.2772	97.077	75.4775	-0.999531	-0.916512	-1.11601	-2.03262	0.00013158	TRUE	38.277	36.3478	20.2653	29.0115	43.6577	47.0537	61.8421	50.1446	60.5827	21.5118	40.822	68.2554	TRUE	116.503	92.1765	87.9656	89.2349	95.6574	100.924	67.1119	85.1193	68.7809	87.1823	74.0361	70.6342	FALSE
ENSMUSG00000041333.6	Mup4	chr4	-	59956804	59960710	0	0	0	0	0	0	0	0	0	0	Not tested	FALSE	0	0	0	0	0	0	0	0	0	0	0	0	FALSE	0	0	0	0	0	0	0	0	0	0	0	0	FALSE
ENSMUSG00000041341.10	Atg2b	chr12	-	105616136	105685211	17.2099	19.0362	15.3837	13.5596	11.4409	15.6783	0.343704	0.461797	0.431109	0.67925	0.070041	TRUE	21.9253	16.9762	21.6395	18.0884	15.7461	19.8415	16.5447	19.4343	18.6633	7.47954	11.2565	18.9239	TRUE	9.82077	12.3008	9.47352	13.7346	9.27761	14.038	9.7257	15.9438	17.7084	17.6956	15.6703	17.3258	FALSE
ENSMUSG00000041343.19	Ankrd42	chr7	-	92581723	92637142	5.0475	4.07394	6.02107	9.6978	9.27124	10.1244	-0.940719	-0.919734	-1.04653	-2.2312	1.01757e-05	TRUE	1.9943	4.53757	5.31344	4.1926	4.40206	4.00366	4.75388	5.44687	6.23367	4.6433	5.54932	9.49936	TRUE	9.6128	10.8367	9.21173	9.51537	6.96465	9.48621	10.5663	10.5279	8.85126	10.7908	10.6822	9.32781	FALSE
ENSMUSG00000041346.11	Wrap53	chr11	-	69561758	69580255	19.568	20.5098	18.6263	14.1548	15.1038	13.2058	0.466925	0.491863	0.4441	1.69444	0.000251362	TRUE	20.1986	17.623	20.247	25.9536	21.0996	17.937	18.181	16.478	20.2613	21.2815	17.319	18.2368	TRUE	13.1997	19.1809	15.8457	13.6244	14.5809	14.1914	14.578	13.8807	12.3215	12.2411	13.5812	12.6321	FALSE
ENSMUSG00000041347.5	Bdkrb1	chr12	+	105603085	105605428	1.04782	1.04032	1.05533	0.0177584	0.0355168	0	5.25203	6.29844	6.26287	1.50819	0.000214882	TRUE	0.526126	0.291784	0.875089	0.833162	2.79642	0.919359	1.43415	1.38416	1.2199	0.640736	1.27989	0.373115	FALSE	0	0	0	0.141781	0.0713198	0	0	0	0	0	0	0	FALSE
ENSMUSG00000041351.16	Rap1gap	chr4	+	137664726	137729861	35.4412	24.7395	46.1429	281.34	271.309	291.37	-2.98846	-2.99515	-2.76341	-9.07105	4.39273e-13	TRUE	12.8608	13.2625	47.133	17.2648	35.7235	22.1921	55.7886	53.3767	43.3236	41.0099	43.8107	39.5477	TRUE	276.048	255.087	258.737	291.698	248.003	298.279	323.315	309.252	290.802	273.752	279.316	271.787	TRUE
ENSMUSG00000041353.12	Tmem29	chrX	-	150397773	150459154	24.6772	26.1307	23.2238	33.6815	32.7457	34.6174	-0.448622	-0.421296	-0.405945	-1.23484	0.000339465	TRUE	29.8083	31.6477	25.672	17.54	26.6187	25.4974	24.6534	16.4881	21.1679	29.8087	25.9827	21.2419	TRUE	35.3593	37.2497	28.7461	38.028	33.222	23.8691	35.5739	30.5159	35.2257	42.0956	38.704	25.5892	FALSE
ENSMUSG00000041354.15	Rgl2	chr17	+	33929543	33937687	46.092	62.8866	29.2975	61.8547	68.8296	54.8798	-0.424286	-0.458129	-0.58055	-0.793124	0.000769578	TRUE	64.5164	68.6537	59.576	58.4124	58.9232	67.2376	30.3649	27.4394	30.215	30.9838	28.1605	28.6215	TRUE	70.0069	66.4402	71.1064	59.0801	78.3629	67.9811	58.1221	57.4542	58.4397	52.9293	50.7956	51.5379	FALSE
ENSMUSG00000041355.13	Ssr2	chr3	+	88575876	88588419	262.504	278.191	246.818	141.095	162.722	119.469	0.895623	0.967272	0.841497	1.92277	1.4335e-05	TRUE	313.392	294.396	305.252	192.251	262.359	301.498	168.525	207.262	233.08	335.182	308.562	228.296	TRUE	141.878	157.531	184.009	151.017	188.737	153.16	130.432	135.711	68.839	127.217	121.508	133.108	FALSE
ENSMUSG00000041358.1	Nutm1	chr2	-	112247948	112259291	0	0	0	0	0	0	0	0	0	0	Not tested	FALSE	0	0	0	0	0	0	0	0	0	0	0	0	FALSE	0	0	0	0	0	0	0	0	0	0	0	0	FALSE
ENSMUSG00000041359.14	Tcl1	chr12	-	105216750	105222793	0	0	0	0	0	0	0	0	0	0	Not tested	FALSE	0	0	0	0	0	0	0	0	0	0	0	0	FALSE	0	0	0	0	0	0	0	0	0	0	0	0	FALSE
ENSMUSG00000041360.7	Pum3	chr19	-	27388702	27429820	48.7514	45.3118	52.1909	33.2869	33.3523	33.2214	0.550352	0.554249	0.536344	2.76784	8.2948e-07	TRUE	39.9302	49.9625	47.636	49.4226	44.8362	40.0832	48.6626	54.007	48.9414	52.7253	57.7593	51.0502	TRUE	32.8269	34.1531	34.3536	35.869	28.3963	34.5152	33.9105	34.3448	34.0354	33.019	32.7949	31.2235	FALSE
ENSMUSG00000041361.13	Myzap	chr9	-	71504347	71592360	69.2751	137.131	1.41957	0.889664	0.793594	0.985735	6.26701	6.43713	5.58876	0.893348	0.010257	TRUE	179.101	162.305	65.2375	162.751	107.352	146.037	1.11351	1.32008	1.394	1.07905	2.18542	1.42537	TRUE	0.91906	0.6923	0.698035	0.827345	0.909857	0.714967	1.25548	0.824637	0.541814	0.802723	0.525461	1.96429	FALSE
ENSMUSG00000041362.16	Shtn1	chr19	-	58973358	59076069	18.1291	20.6216	15.6366	24.8835	28.949	20.818	-0.45667	-0.45022	-0.3947	-1.00616	3.10627e-05	TRUE	29.1904	21.5716	13.7142	20.8864	17.2939	21.0729	15.0017	16.7951	16.6502	13.0891	17.9344	14.3488	TRUE	31.8452	33.3462	26.4004	25.9593	28.0446	28.0983	23.3252	21.6969	19.3076	16.9746	22.5163	21.0875	FALSE
ENSMUSG00000041372.10	B4galnt3	chr6	-	120203073	120294559	13.5858	22.3045	4.86713	0.619248	0.850622	0.387874	4.43339	4.49878	4.27085	1.27867	0.000876598	TRUE	24.4325	21.5642	12.0688	24.4725	20.1905	31.0985	6.44593	6.34662	6.04914	1.44555	4.9939	3.92162	TRUE	1.01847	0.505495	0.721104	0.619105	1.67728	0.562281	0.292875	0.287764	0.498101	0.565343	0.279356	0.403805	FALSE
ENSMUSG00000041375.18	Ccdc9	chr7	-	16274042	16286795	48.6935	51.9833	45.4037	55.6748	58.7823	52.5673	-0.193259	-0.186634	-0.214341	-0.709618	0.0202333	TRUE	60.4557	53.7352	49.4458	48.8216	49.6436	49.7978	52.72	34.8449	35.5162	50.74	38.2876	60.3134	TRUE	61.5673	52.3399	61.606	54.963	62.6201	59.5975	56.1714	48.1456	55.0937	52.1227	55.3924	48.4781	FALSE
ENSMUSG00000041377.12	Ninj2	chr6	+	120093350	120200339	0	0	0	0.184365	0.252177	0.116553	-4.2807	-0.753886	0	-0.738869	0.0219355	FALSE	0	0	0	0	0	0	0	0	0	0	0	0	FALSE	0.648033	0.42024	0	0.444791	0	0	0	0.35526	0	0	0.344059	0	FALSE
ENSMUSG00000041378.1	Cldn5	chr16	+	18776847	18778260	1.80525	0.385531	3.22497	49.2408	65.1435	33.3381	-4.76191	-4.2701	-4.98176	-2.55541	4.40506e-06	TRUE	0.124462	0.276103	0.35488	0.497924	0.714144	0.345673	3.72824	2.9688	1.45619	5.45669	4.19226	1.54766	TRUE	63.7212	65.3218	73.5989	62.7516	72.5068	52.9609	29.1747	49.4364	21.9985	33.5762	36.6334	29.2093	FALSE
ENSMUSG00000041380.13	Htr2c	chrX	+	146962513	147197277	0.0115679	0.0231358	0	0.215687	0.304189	0.127184	-3.38736	-3.21515	-3.73126	-1.05199	0.00179266	FALSE	0	0	0.102766	0.0360487	0	0	0	0	0	0	0	0	TRUE	0.339072	0.0761289	0.435355	0.194251	0.109929	0.670397	0.114166	0.0310305	0.132742	0.186252	0.150258	0.148658	FALSE
ENSMUSG00000041390.18	Mdfic	chr6	+	15720661	15802169	31.9539	30.6119	33.296	5.39598	6.26965	4.52232	2.56382	2.64078	2.53459	3.03146	5.42194e-07	TRUE	30.4989	29.617	33.8283	26.0508	31.3726	32.3037	26.5189	51.319	33.1504	14.5266	39.5518	34.7092	TRUE	5.15044	8.92555	5.56441	4.85719	5.99793	7.12241	4.66375	4.17576	4.60006	4.45304	4.60575	4.63552	TRUE
ENSMUSG00000041396.13	Mettl18	chr1	+	163994889	163997243	5.3755	5.58075	5.17026	4.84334	4.80095	4.88574	0.150102	0.173609	0.131834	0.488898	0.15459	TRUE	6.51382	4.25758	6.30154	5.58192	6.02018	4.80945	5.55603	4.9696	4.84539	3.39976	6.24115	6.00964	TRUE	4.26239	5.58216	5.03282	5.0153	3.90255	5.01048	5.43472	4.60664	5.56925	4.40359	4.55838	4.74185	FALSE
ENSMUSG00000041399.3	1700013G24Rik	chr4	+	137453284	137455461	0	0	0	0	0	0	0	0	0	0	Not tested	FALSE	0	0	0	0	0	0	0	0	0	0	0	0	FALSE	0	0	0	0	0	0	0	0	0	0	0	0	FALSE
ENSMUSG00000041406.14	BC055324	chr1	-	163945993	163994796	9.49394	11.0092	7.9787	0.424419	0.442584	0.406254	4.45137	7.75123	4.48129	3.52152	1.41784e-07	TRUE	13.9146	11.6097	10.5944	11.0679	10.0519	8.8166	6.44436	9.46293	8.63538	4.04236	8.49288	10.7943	TRUE	0	1.22686	0.585126	0.179024	0.45027	0.214227	0.306882	0	0.489342	0.970845	0.362759	0.307696	TRUE
ENSMUSG00000041408.17	Wapl	chr14	+	34673928	34747983	24.56	24.5339	24.5861	11.1298	11.3623	10.8972	1.14118	1.15061	1.14411	2.53657	1.71102e-06	TRUE	27.5631	25.5323	23.6386	25.7511	20.7927	23.9256	19.4786	31.4601	25.6822	12.4996	28.25	30.1458	TRUE	13.84	11.8021	11.8237	10.2322	9.20361	11.2722	10.8785	9.95014	10.8553	10.815	12.0644	10.8199	FALSE
ENSMUSG00000041415.10	Dicer1	chr12	-	104687742	104751952	20.0422	17.4147	22.6698	11.3108	11.6146	11.007	0.824788	0.828939	0.757735	1.39261	0.000488816	TRUE	13.9013	20.5698	18.693	19.417	11.9737	19.9335	20.3428	29.9462	29.3613	10.0304	20.6983	25.6395	TRUE	13.003	11.6608	11.1901	11.5452	9.97518	12.3134	10.286	11.1692	10.93	10.3768	12.1682	11.1116	FALSE
ENSMUSG00000041417.15	Pik3r1	chr13	-	101680563	101768217	55.9255	35.6542	76.1969	58.5869	58.439	58.7348	-0.0670598	-0.0499542	-0.538606	-0.0973309	0.743685	TRUE	33.0543	35.9777	39.98	33.6528	33.579	37.6811	78.4225	89.9126	92.2744	30.3856	74.3804	91.806	TRUE	62.2539	60.818	58.2145	51.8979	48.6664	68.7834	64.2897	54.7512	54.307	61.8455	51.1829	66.0326	FALSE
ENSMUSG00000041420.18	Meis3	chr7	+	16175090	16186504	47.213	50.1719	44.2541	74.0083	66.6002	81.4163	-0.648392	-0.611141	-0.604761	-2.19633	6.16719e-05	TRUE	54.0182	46.8633	44.3542	53.38	47.6487	54.7669	45.5539	38.6914	41.1993	56.7993	43.9407	39.3403	TRUE	65.4476	71.83	66.9353	66.9732	57.9898	70.4255	70.4498	90.9624	72.905	76.0033	89.9351	88.2423	FALSE
ENSMUSG00000041423.16	Paqr6	chr3	+	88364584	88368541	24.4002	19.011	29.7894	115.983	145.585	86.3803	-2.24848	-2.0133	-2.24511	-2.26778	1.87758e-05	TRUE	20.9852	16.2564	15.9943	18.7326	22.7356	19.3618	27.8605	29.9645	31.3943	24.8715	33.7985	30.8468	TRUE	135.333	128.975	177.356	121.911	195.169	114.769	110.107	86.6502	65.1567	90.7504	99.6482	65.9692	FALSE
ENSMUSG00000041426.12	Hibch	chr1	+	52844929	52920986	30.3912	26.6374	34.1451	37.9582	34.9173	40.9992	-0.320664	-0.316581	-0.25748	-1.15819	0.000222983	TRUE	23.7773	30.827	29.8483	25.9723	25.2491	24.1502	26.9339	37.1877	35.2209	33.2396	34.7101	37.5783	TRUE	36.9113	33.8732	34.8394	31.8188	33.2826	38.7784	42.878	37.7383	40.9872	42.9538	37.7425	43.6955	FALSE
ENSMUSG00000041429.2	Nthl1	chr17	+	24632682	24638838	12.5812	13.0471	12.1153	8.05862	9.209	6.90824	0.642022	0.663146	0.660882	1.3024	0.000177785	TRUE	12.7511	11.6731	14.0319	13.682	13.6536	12.4911	11.9766	9.10188	8.28445	20.0514	13.8256	9.4518	TRUE	10.9957	9.76965	9.75689	8.60693	8.35611	7.76875	7.16521	6.05139	5.26258	8.06807	7.15363	7.74856	FALSE
ENSMUSG00000041431.16	Ccnb1	chr13	-	100778650	100786570	59.1279	71.5307	46.725	0.324553	0.519161	0.129946	7.4657	10.647	7.68123	3.58123	7.41193e-08	TRUE	75.1311	65.8206	66.7462	92.5044	67.3916	61.5904	43.512	53.4072	44.0922	32.5929	61.76	44.9855	FALSE	0.313413	0.712709	1.01778	0.644797	0.426271	0	0.131315	0	0.308471	0.172999	0	0.16689	TRUE
ENSMUSG00000041438.8	Utp4	chr8	+	106893636	106923088	40.2855	40.1267	40.4443	18.4639	15.7113	21.2165	1.12513	1.18802	1.11822	3.27654	2.69235e-07	TRUE	40.3337	37.5342	39.3033	32.8352	48.0837	42.6702	37.7568	45.2328	41.9873	29.3752	46.6433	41.6703	TRUE	17.5328	12.9844	16.1439	15.684	12.953	18.9698	24.7337	21.8756	21.9176	19.46	16.5407	22.7717	TRUE
ENSMUSG00000041439.15	Mfsd6	chr1	-	52656286	52727462	37.9208	24.8145	51.027	112.77	95.6338	129.907	-1.57208	-1.60364	-1.69924	-2.946	1.70496e-09	TRUE	20.1622	24.8486	29.4404	25.6502	24.5209	24.2646	45.0642	62.5424	60.8395	29.7992	45.0089	62.9079	TRUE	97.9907	99.296	92.6125	91.2153	82.3269	110.362	136.213	127.485	125.102	136.653	126.448	127.54	FALSE
ENSMUSG00000041440.18	Gk5	chr9	+	96119362	96184608	2.54356	2.88804	2.19907	2.42133	2.98953	1.85313	0.0707635	0.127897	-0.00594222	0.133367	0.440151	TRUE	3.47441	2.77755	2.5675	2.52519	2.95872	3.02487	1.97599	2.75729	2.37426	1.35021	1.999	2.73766	TRUE	3.76414	2.84397	3.38848	2.50161	2.84805	2.59093	2.0116	2.29139	1.55659	1.60576	2.07031	1.58311	FALSE
ENSMUSG00000041444.14	Arhgap32	chr9	+	32116136	32268446	13.8703	8.89596	18.8447	6.92454	6.76963	7.07945	1.00117	0.999613	0.498067	0.930319	0.00758491	TRUE	9.25324	9.05333	9.15858	8.28224	8.44363	9.18475	19.1895	27.9927	17.6186	4.85209	19.1464	24.2688	TRUE	6.85139	7.60664	6.85439	6.40957	5.72287	7.17293	7.38427	7.33703	6.57728	7.42069	7.08398	6.67345	FALSE
ENSMUSG00000041445.9	Mmrn2	chr14	+	34375465	34404287	1.1891	0.515208	1.86299	6.7645	7.78617	5.74284	-2.49817	-2.33668	-2.40873	-3.55544	9.90908e-07	TRUE	0.265711	0.392962	0.799718	0.752963	0.592903	0.286989	1.9247	2.3607	1.23002	1.50938	2.36455	1.78856	TRUE	8.62071	7.52553	5.7959	8.30928	7.74266	8.72291	6.50199	6.38473	5.21824	5.35135	5.42802	5.57274	TRUE
ENSMUSG00000041453.12	Rpl21	chr5	+	146832890	146837032	128.283	125.989	130.578	76.995	69.0985	84.8916	0.736422	0.768667	0.69348	1.0315	0.00392277	TRUE	100.4	142.087	119.407	140.521	119.658	133.863	94.7568	76.6953	101.311	257.946	164.159	88.5975	TRUE	63.5056	69.517	90.4011	56.7923	72.3628	62.0122	84.1274	77.3231	79.6863	82.3469	96.7004	89.1652	FALSE
ENSMUSG00000041459.15	Tardbp	chr4	-	148612382	148627019	124.414	99.4955	149.333	48.5119	50.5783	46.4455	1.35856	1.49779	1.30546	1.43315	0.000467253	TRUE	77.552	73.6874	56.0126	158.178	62.031	169.512	157.011	174.695	152.355	89.1933	124.299	198.448	TRUE	80.6134	34.7141	55.6373	40.2379	38.901	53.3661	39.2053	83.6498	36.0238	39.0271	46.7552	34.0117	FALSE
ENSMUSG00000041460.14	Cacna2d4	chr6	+	119236526	119352407	0	0	0	0.144835	0.240936	0.0487336	-3.95266	-1.72276	-3.87189	-1.03634	0.002623	FALSE	0	0	0	0	0	0	0	0	0	0	0	0	FALSE	0.222263	0.400438	0.122112	0.294214	0.154166	0.252426	0.0720487	0.176322	0	0.0440314	0	0	FALSE
ENSMUSG00000041468.7	Gpr12	chr5	-	146582398	146585239	0	0	0	0.0854759	0.102491	0.0684604	-3.25514	-1.09819	-2.90039	-0.763144	0.0143736	FALSE	0	0	0	0	0	0	0	0	0	0	0	0	FALSE	0	0.0926096	0.264803	0	0	0.257536	0.208323	0	0.064591	0.0647343	0.073114	0	FALSE
ENSMUSG00000041471.9	Fam35a	chr14	-	34237033	34310493	3.41606	3.98377	2.84835	3.17011	3.01048	3.32975	0.107471	0.146144	0.183165	0.149853	0.538653	TRUE	2.98725	7.50355	2.83842	3.02236	3.8802	3.67082	2.43694	3.56413	2.87352	1.91173	2.45662	3.84715	TRUE	2.12663	4.47398	2.45498	2.87369	2.5003	3.63328	4.42912	3.19497	2.22792	3.18031	3.83143	3.11476	FALSE
ENSMUSG00000041476.12	Smpx	chrX	+	157698910	157752591	0.227619	0.0509308	0.404308	12.1954	12.9197	11.471	-5.68272	-5.70767	-9.95833	-3.7237	4.10426e-08	FALSE	0	0	0	0.305585	0	0	0	0.431345	0	0	0.571746	1.42276	TRUE	9.81826	19.4024	10.7811	15.7819	10.0616	11.6732	12.7067	13.0591	9.75243	10.4487	8.08069	14.7784	TRUE
ENSMUSG00000041477.14	Dcp1b	chr6	+	119175253	119221616	7.28722	7.12289	7.45155	9.51976	9.66033	9.37918	-0.385093	-0.352747	-0.462153	-1.163	0.00258617	TRUE	7.36177	6.22682	6.04804	6.44509	6.44993	10.2057	7.05426	8.76002	7.73885	5.69961	7.44428	8.01228	TRUE	12.578	9.37105	8.84109	9.79997	7.84668	9.52523	10.6155	7.48855	9.3597	10.3827	7.98429	10.4443	FALSE
ENSMUSG00000041479.14	Syt15	chr14	+	34219595	34230420	0.136034	0.114207	0.157861	2.51798	2.8784	2.15755	-4.11361	-3.916	-3.94384	-4.11684	3.15629e-08	TRUE	0.194301	0.161639	0.0923365	0	0.236966	0	0.11798	0.170393	0.142081	0.141979	0.07272	0.302014	TRUE	2.83768	2.74602	2.83561	2.79932	3.06482	2.98695	2.45531	2.65522	1.58213	1.88012	2.9249	1.44763	TRUE
ENSMUSG00000041481.16	Serpina3g	chr12	+	104236245	104241939	11.3168	8.70852	13.9251	169.071	157.059	181.083	-3.8999	-3.89763	-3.89899	-6.87374	3.80039e-11	TRUE	4.19079	7.41922	15.9982	6.70267	12.0668	5.8735	12.6288	17.2203	16.5202	9.51097	15.3207	12.3498	TRUE	145.448	158.853	135.392	188.38	157.685	156.594	188.78	179.462	215.127	153.072	165.919	184.138	TRUE
ENSMUSG00000041482.16	Piezo2	chr18	-	63010213	63387183	41.8224	50.4635	33.1812	111.64	102.616	120.663	-1.41629	-1.25221	-1.43268	-2.13805	1.31941e-05	TRUE	52.5239	66.9311	42.6041	42.7519	48.2771	49.6931	32.4193	43.4136	40.8639	14.287	31.0116	37.0921	TRUE	105.61	115.739	119.482	100.818	44.7086	129.339	121.776	135.871	143.845	109.858	67.1277	145.502	FALSE
ENSMUSG00000041483.14	Zfp281	chr1	+	136624901	136630053	15.9615	15.5912	16.3318	6.09861	6.16277	6.03444	1.38658	1.41884	1.29036	2.63068	1.20435e-06	TRUE	16.9466	17.5104	14.5436	13.6809	13.0154	17.8504	12.9102	19.5742	18.6701	7.95198	18.423	20.4612	TRUE	6.90451	7.20155	5.95595	3.80342	5.47252	7.63867	6.43822	6.16724	5.63975	6.4523	5.43926	6.06988	FALSE
ENSMUSG00000041488.16	Stx3	chr19	-	11775118	11819403	13.3028	11.8349	14.7707	14.5746	11.7721	17.3771	-0.131636	-0.0647896	-0.0106313	-0.242086	0.339291	TRUE	12.84	13.5818	12.5338	8.03586	11.8176	12.2	9.76582	16.5967	15.3862	9.46699	16.6541	20.7545	TRUE	11.5881	11.1637	11.4204	11.2112	8.50518	16.7441	16.1429	21.3489	17.3298	18.9446	14.2657	16.2307	FALSE
ENSMUSG00000041491.7	Cep78	chr19	-	15955774	15984989	13.3697	15.7031	11.0363	11.0068	10.3865	11.6271	0.280339	0.306037	0.271549	0.814441	0.0402847	TRUE	14.2479	15.9867	17.6501	15.9679	16.3836	13.9823	9.38408	11.1446	11.4018	9.60605	11.6961	12.985	TRUE	10.7192	10.591	9.84379	10.1216	10.0195	11.024	11.4932	12.3322	10.6622	12.4862	11.4603	11.3284	FALSE
ENSMUSG00000041498.13	Kif14	chr1	+	136466343	136531511	6.55806	4.995	8.12112	0.0855111	0.127988	0.0430344	6.10366	7.05915	6.04155	2.1906	1.1495e-05	TRUE	4.48576	6.39115	5.24022	4.71721	4.72894	4.40673	9.87443	6.4826	10.4761	2.48887	6.94229	12.4625	TRUE	0.144224	0.160381	0.138664	0.106064	0.180065	0.0385298	0.0779208	0.0338845	0.0289908	0.0871676	0.0164078	0.013835	FALSE
ENSMUSG00000041505.15	Gm3402	chr5	+	146514123	146516902	0	0	0	0	0	0	0	0	0	0	Not tested	FALSE	0	0	0	0	0	0	0	0	0	0	0	0	FALSE	0	0	0	0	0	0	0	0	0	0	0	0	FALSE
ENSMUSG00000041506.15	Rrp9	chr9	+	106475963	106485424	47.9342	51.9468	43.9216	30.0729	29.9878	30.1579	0.672415	0.686971	0.641918	1.91546	2.455e-05	TRUE	48.4071	50.887	55.2999	53.6098	54.6235	48.8538	48.1521	40.6371	35.0752	61.5657	46.8248	31.2746	TRUE	25.4029	33.9057	29.247	30.2059	36.0997	25.0659	31.6754	25.3818	29.8648	30.3078	31.3329	32.3844	FALSE
ENSMUSG00000041515.9	Irf8	chr8	+	120736358	120756694	3.89578	4.32616	3.4654	2.42631	2.7671	2.08552	0.680911	0.732011	0.857473	0.736067	0.0144809	TRUE	2.46155	5.69973	1.23379	3.88231	8.07155	4.608	5.15601	2.64756	3.20935	3.37262	2.03587	4.37099	TRUE	2.78295	2.53446	3.46079	2.19888	3.39819	2.22733	2.63147	2.12882	1.33	1.80704	1.44319	3.17263	FALSE
ENSMUSG00000041523.3	Upk2	chr9	-	44452715	44454976	0.0527737	0	0.105547	0	0	0	2.65016	2.65016	0	0.273703	0.338801	FALSE	0	0	0	0	0	0	0	0	0	0.633284	0	0	FALSE	0	0	0	0	0	0	0	0	0	0	0	0	FALSE
ENSMUSG00000041528.15	Rnf123	chr9	-	108051534	108083346	48.9867	51.2496	46.7238	103.018	98.2036	107.833	-1.07228	-1.05839	-0.99085	-4.74356	8.15155e-09	TRUE	57.5844	43.54	48.7341	51.767	54.0243	51.848	56.587	46.3762	44.4097	38.041	40.1406	54.7885	TRUE	113.541	95.936	94.455	103.72	97.2116	84.3578	110.91	106.399	116.876	108.66	106.898	97.2555	TRUE
ENSMUSG00000041530.16	Ago1	chr4	-	126435012	126468583	20.999	18.3232	23.6748	12.3036	13.7015	10.9056	0.77076	0.820963	0.541864	1.39534	0.00127131	TRUE	18.2991	17.5478	20.3712	17.5351	18.353	17.8332	27.7737	24.2468	29.2669	9.43073	20.7877	30.5429	TRUE	13.5331	13.6929	13.7672	14.0078	12.8101	14.3979	11.5321	9.83967	10.8463	11.8729	10.6163	10.7265	FALSE
ENSMUSG00000041534.9	Rbp3	chr14	+	33954003	33964216	0	0	0	0	0	0	0	0	0	0	Not tested	FALSE	0	0	0	0	0	0	0	0	0	0	0	0	FALSE	0	0	0	0	0	0	0	0	0	0	0	0	FALSE
ENSMUSG00000041536.13	Serpina3a	chr12	+	104112724	104121896	0	0	0	0	0	0	0	0	0	0	Not tested	FALSE	0	0	0	0	0	0	0	0	0	0	0	0	FALSE	0	0	0	0	0	0	0	0	0	0	0	0	FALSE
ENSMUSG00000041538.15	H2-Ob	chr17	+	34238903	34245907	0.00803006	0	0.0160601	0.391268	0.550119	0.232418	-4.47609	-2.71878	-4.92373	-1.35239	0.000601888	FALSE	0	0	0	0	0	0	0	0	0.0963607	0	0	0	TRUE	0.732593	0.739158	0.528387	0.211886	0.267954	0.820734	0.156533	0.170181	0.194138	0	0.549386	0.32427	FALSE
ENSMUSG00000041540.16	Sox5	chr6	-	143828425	144781977	2.63777	2.34956	2.92597	0.784405	0.853429	0.715381	1.73683	1.83711	1.74251	2.27992	6.60955e-06	TRUE	2.87554	2.52038	2.27886	2.68495	1.78102	1.95665	2.74723	4.17197	3.75112	1.42036	2.55894	2.9062	TRUE	1.04301	0.84599	0.965632	0.654785	0.469361	1.14179	0.942527	0.815855	0.743595	0.771324	0.506494	0.512491	FALSE
ENSMUSG00000041544.11	Disp3	chr4	-	148240264	148287965	3.6332	2.46288	4.80352	15.4875	13.536	17.439	-2.08876	-2.1251	-2.30084	-3.73149	3.24221e-10	TRUE	0.966244	1.36739	4.16918	2.9803	3.01264	2.28156	5.04285	8.13065	5.49707	2.92018	2.3177	4.91268	TRUE	12.3235	14.8878	11.9539	14.578	15.0351	12.4375	17.5781	18.6903	18.8461	17.9721	16.0425	15.5053	TRUE
ENSMUSG00000041548.4	Hspb8	chr5	-	116408491	116422864	254.397	128.565	380.229	477.716	407.651	547.78	-0.909046	-0.981464	-0.800629	-1.43279	3.3852e-07	TRUE	84.7426	102.305	192.839	131.117	157.205	103.178	358.757	386.547	388.211	386.933	364.793	396.131	TRUE	401.146	368.199	390.798	462.399	399.683	423.681	547.948	572.433	575.401	554.859	534.94	501.101	FALSE
ENSMUSG00000041550.4	Serpina5	chr12	+	104101113	104106137	0	0	0	0	0	0	0	0	0	0	Not tested	FALSE	0	0	0	0	0	0	0	0	0	0	0	0	FALSE	0	0	0	0	0	0	0	0	0	0	0	0	FALSE
ENSMUSG00000041552.7	Ptchd1	chrX	-	155573455	155623814	0.14601	0.0187986	0.273221	0.11463	0.107999	0.121261	0.323986	1.24367	0	0.116936	0.649356	FALSE	0	0	0.112792	0	0	0	0.360315	0.223025	0.325446	0	0	0.730543	FALSE	0.199701	0	0	0.13707	0	0.311223	0.247683	0.10948	0.281001	0	0	0.0894034	FALSE
ENSMUSG00000041556.8	Fbxo2	chr4	+	148160621	148166424	87.6451	35.6489	139.641	508.479	439.118	577.841	-2.53631	-2.63099	-2.77676	-4.16133	4.80243e-12	TRUE	16.9294	22.2635	44.8773	36.743	52.2366	40.8436	163.123	132.614	132.052	187.498	109.478	113.083	TRUE	392.872	375.586	457.461	500.238	484.726	423.823	531.67	619.667	577.938	573.222	594.86	569.687	TRUE
ENSMUSG00000041559.7	Fmod	chr1	+	134037254	134048277	147.294	290.25	4.33806	9.3057	11.7175	6.89394	3.98299	3.74454	3.01068	0.883584	0.0100319	TRUE	328.518	336.886	177.216	331.716	235.523	331.641	4.79498	4.86679	4.20581	3.68111	5.1918	3.28785	TRUE	9.92153	10.485	11.7421	10.153	16.2773	11.7259	10.807	3.10726	2.53318	8.24513	6.6786	9.99246	FALSE
ENSMUSG00000041560.12	Nop53	chr7	-	15936183	15946074	81.7089	78.529	84.8889	72.0085	72.9179	71.0991	0.182303	0.295541	0.226109	0.256322	0.466026	TRUE	63.4835	54.7825	88.3838	81.0236	90.7683	92.7323	88.9145	53.0868	49.8949	174.855	88.2005	54.3819	TRUE	81.7339	98.1067	69.1111	75.8566	58.8927	53.8063	59.3511	108.341	69.884	60.5361	69.379	59.1038	FALSE
ENSMUSG00000041565.16	L3mbtl4	chr17	+	68273797	68777961	0.0366062	0	0.0732123	1.16869	1.03771	1.29968	-4.66052	-4.41262	-6.91859	-2.06497	1.85643e-05	FALSE	0	0	0	0	0	0	0	0	0	0	0.21551	0.223764	TRUE	0.226084	1.22342	1.2576	1.50852	0.833635	1.17701	1.43423	2.31698	0.497321	1.48205	0.985924	1.08154	FALSE
ENSMUSG00000041566.3	Tssk1	chr16	+	17894223	17897922	0.0341015	0.0394629	0.0287401	0.145178	0.188372	0.101984	-1.81502	-1.61555	-1.9219	-1.13554	0.000552476	FALSE	0	0.0976017	0	0.0951422	0	0.0440337	0	0.0333688	0.0695616	0.0695102	0	0	TRUE	0.199197	0.30141	0.239396	0.153815	0.0967156	0.139697	0.207168	0.122854	0.105111	0.0702279	0.039659	0.0668817	FALSE
ENSMUSG00000041567.3	Serpina12	chr12	-	104028769	104044443	0.0159004	0.0318008	0	0.0582883	0.0581289	0.0584477	-1.39866	-0.491555	0	-0.390875	0.0927587	FALSE	0	0	0	0.190805	0	0	0	0	0	0	0	0	FALSE	0.0998679	0	0.0946764	0.154229	0	0	0	0	0.105394	0.245292	0	0	FALSE
ENSMUSG00000041570.14	Camsap2	chr1	-	136268123	136346104	36.3109	30.4679	42.1538	42.3167	40.4968	44.1366	-0.220768	0.388641	-0.239847	-0.324473	0.313658	TRUE	37.0848	32.7836	19.6144	31.0527	27.0781	35.1939	40.3776	53.8741	47.5081	14.1511	44.5822	52.43	TRUE	31.6016	47.6601	48.0804	40.4497	29.2774	45.9118	52.5258	50.4969	6.8177	54.295	47.0053	53.6787	FALSE
ENSMUSG00000041571.9	Selenow	chr7	-	15917208	15922402	782.59	352.933	1212.25	1608.11	1506.77	1709.45	-1.03903	-1.07376	-1.2725	-1.48141	8.26373e-05	TRUE	320.802	302.849	444.811	361.352	390.504	297.28	1151.73	1035.14	994.632	2053.13	1054.63	984.22	TRUE	1332.19	1416.7	1611.97	1703.74	1604.49	1371.52	1526.28	1720.15	1738.05	1654.36	1910.8	1707.07	FALSE
ENSMUSG00000041577.5	Prelp	chr1	-	133910304	133921414	5.76938	7.66326	3.8755	14.5494	16.3349	12.7639	-1.33297	-1.35804	-1.40991	-2.47384	6.57545e-09	TRUE	9.19543	8.52813	4.94938	7.98363	6.91744	8.40553	5.39372	4.03018	2.95472	3.50828	3.67982	3.6863	TRUE	18.3459	18.6076	16.4576	14.0069	15.4913	15.1004	14.7574	10.4365	9.96797	14.9798	12.2176	14.2241	FALSE
ENSMUSG00000041578.15	Crx	chr7	-	15865947	15879968	0	0	0	0.016757	0	0.0335141	-1.41992	-0.119331	0	-0.246253	0.338801	FALSE	0	0	0	0	0	0	0	0	0	0	0	0	FALSE	0	0	0	0	0	0	0	0	0	0	0.201085	0	FALSE
ENSMUSG00000041583.8	Obox6	chr7	-	15833241	15839678	0	0	0	0	0	0	0	0	0	0	Not tested	FALSE	0	0	0	0	0	0	0	0	0	0	0	0	FALSE	0	0	0	0	0	0	0	0	0	0	0	0	FALSE
ENSMUSG00000041592.16	Sdk2	chr11	-	113776374	114067046	1.60062	0.812315	2.38893	5.08314	5.51464	4.65165	-1.66094	-1.58056	-2.17508	-3.0789	4.21508e-06	TRUE	0.592504	0.622606	0.981212	0.78129	0.942372	0.953908	2.5779	3.05263	2.75074	1.18929	2.1673	2.59572	TRUE	6.1381	5.84738	5.6642	4.60491	5.75548	5.07779	5.00452	4.33399	4.55279	4.72272	4.59062	4.70524	TRUE
ENSMUSG00000041594.18	Tmtc4	chr14	-	122918971	122984035	29.4472	26.3603	32.5341	26.1965	22.8511	29.5419	0.168693	0.19366	0.160292	0.385249	0.128668	TRUE	29.7809	22.5624	30.1959	23.1186	30.7563	21.7474	29.56	37.6381	37.4276	17.6794	37.6836	35.2156	TRUE	22.7739	22.5225	19.2555	21.2845	26.769	24.5013	28.3919	30.4282	37.1965	30.158	26.1648	24.9121	FALSE
ENSMUSG00000041598.7	Cdc42ep4	chr11	-	113726850	113751881	56.4567	50.3179	62.5956	45.0064	49.1279	40.8849	0.326951	0.366369	0.137948	1.1341	0.0116073	TRUE	50.9243	44.5248	51.5846	48.5572	54.3071	52.0096	71.0861	65.4613	61.3978	48.8858	64.5905	64.1518	TRUE	48.0057	52.1957	49.6652	44.9133	53.5332	46.4542	40.3161	35.816	39.3586	46.1013	38.9602	44.7573	FALSE
ENSMUSG00000041605.16	5730559C18Rik	chr1	-	136213531	136234264	10.6562	17.2716	4.04077	0	0	0	10.0588	10.0588	9.77826	1.49669	0.00029816	TRUE	17.7459	20.4285	12.8866	17.9982	16.9839	17.5864	3.47297	4.65565	4.08462	4.18898	3.93157	3.91081	FALSE	0	0	0	0	0	0	0	0	0	0	0	0	FALSE
ENSMUSG00000041607.16	Mbp	chr18	+	82475146	82585637	200.792	153.61	247.975	1186.47	1984.23	388.698	-2.56283	-1.46876	-2.02855	-1.08808	0.00423692	TRUE	130.994	162.684	217.062	119.132	136.696	155.093	340.665	235.219	281.73	148.505	188.417	293.314	TRUE	2441.79	2187.9	1755.88	1394.22	2635.18	1490.42	482.053	343.647	359.778	405.127	373.841	367.742	FALSE
ENSMUSG00000041608.8	Entpd3	chr9	+	120539818	120568327	6.93215	2.50329	11.361	120.496	103.548	137.444	-4.11758	-4.21401	-4.1878	-5.67418	4.15026e-11	TRUE	0.917406	2.03514	4.39444	1.57937	2.96625	3.12714	10.8061	11.607	10.0298	9.3338	12.5028	13.8865	TRUE	110.484	96.7651	97.2937	118.822	92.8001	105.125	134.892	134.345	127.215	144.904	142.584	140.72	TRUE
ENSMUSG00000041609.16	Bicdl1	chr5	-	115648175	115731621	28.509	18.6215	38.3964	115.843	100.184	131.501	-2.0223	-2.06642	-2.07012	-3.87571	1.74057e-11	TRUE	10.1093	13.9834	21.1852	16.8933	28.5274	21.0303	48.5791	42.0512	39.6098	39.8165	26.2566	34.0654	TRUE	92.6966	101.064	92.4929	107.283	106.024	101.546	134.969	131.956	116.516	149.348	118.353	137.863	TRUE
ENSMUSG00000041616.9	Nppa	chr4	+	148000722	148002079	0	0	0	0	0	0	0	0	0	0	Not tested	FALSE	0	0	0	0	0	0	0	0	0	0	0	0	FALSE	0	0	0	0	0	0	0	0	0	0	0	0	FALSE
ENSMUSG00000041617.10	Ccdc74a	chr16	+	17646470	17650738	8.29685	10.5795	6.01424	92.9032	91.6065	94.2	-3.48351	-3.44819	-3.69818	-6.85094	1.38122e-10	TRUE	8.71456	9.73637	11.9369	13.8893	12.4361	6.76364	5.64377	5.92924	5.17325	4.49349	8.50598	6.33968	TRUE	80.8187	121.325	92.8746	78.1215	84.6765	91.8225	108.152	86.5897	90.5444	89.7736	98.9185	91.2222	TRUE
ENSMUSG00000041620.8	Mmp1b	chr9	-	7368239	7388047	0	0	0	0	0	0	0	0	0	0	Not tested	FALSE	0	0	0	0	0	0	0	0	0	0	0	0	FALSE	0	0	0	0	0	0	0	0	0	0	0	0	FALSE
ENSMUSG00000041623.17	D11Wsu47e	chr11	+	113684412	113694647	13.6094	14.7643	12.4545	9.34233	9.36488	9.31978	0.542264	0.559016	0.462989	1.34525	0.00100304	TRUE	11.9016	10.8047	16.7562	15.2419	12.8288	21.0528	9.05365	13.6038	12.782	13.3426	12.9062	13.0386	TRUE	10.7252	9.57006	8.6318	8.99731	9.13716	9.12776	9.13164	10.0504	8.03582	8.1177	10.4521	10.131	FALSE
ENSMUSG00000041624.10	Gucy1a2	chr9	+	3532778	3894736	1.53023	1.27624	1.78422	0.723168	0.676283	0.770053	1.07093	1.11069	1.02358	1.35008	0.000172521	TRUE	1.06516	0.962985	1.5962	0.889649	1.53738	1.60604	1.49263	2.29366	1.81919	0.656028	2.12498	2.31886	TRUE	0.527365	0.461155	0.568187	0.739405	0.948299	0.813287	1.05136	0.987184	0.515341	0.589154	0.688024	0.789258	FALSE
ENSMUSG00000041625.15	Ggact	chr14	-	122816223	122913757	32.62	30.4392	34.8008	73.2439	69.6887	76.7991	-1.1667	-1.15589	-1.11601	-4.0343	2.44776e-09	TRUE	24.0967	33.8704	30.9691	30.019	29.8127	33.8676	33.6036	29.6848	35.9004	39.7327	33.5227	36.3607	TRUE	74.7916	66.0275	62.5139	75.944	66.8966	71.9588	73.4704	59.6423	77.1691	81.1095	74.9406	94.4626	TRUE
ENSMUSG00000041629.7	Fam104a	chr11	-	113661319	113684155	42.6801	43.4471	41.913	32.9163	34.0608	31.7719	0.374659	0.379651	0.355885	2.14103	1.95595e-05	TRUE	47.887	36.7905	43.2485	44.6476	43.5899	44.5194	45.7137	39.9893	41.0251	48.6424	41.3536	34.7538	TRUE	33.2552	35.7321	35.792	34.144	34.7485	30.6927	30.902	32.8237	31.4304	31.4386	33.0294	31.0071	FALSE
ENSMUSG00000041632.6	Mrps27	chr13	+	99344786	99415562	36.2321	30.8259	41.6383	51.4162	48.7989	54.0335	-0.504835	-0.508827	-0.536021	-1.91267	8.53512e-07	TRUE	31.8998	26.4619	32.4555	30.2116	28.0292	35.8978	42.8722	43.7018	33.0172	45.0277	44.609	40.602	TRUE	50.9134	47.3324	54.2427	50.7981	43.124	46.3827	55.1809	55.1981	53.2797	54.7724	50.0931	55.6768	FALSE
ENSMUSG00000041633.14	Kctd12b	chrX	-	153685154	153696391	2.16663	2.11846	2.21479	1.60687	1.68729	1.52645	0.428891	0.525027	0.406747	0.72824	0.0103304	TRUE	2.78941	2.62485	1.96542	1.58518	1.69826	2.04765	1.78285	2.5998	2.51122	0.953316	2.5425	2.89908	TRUE	2.12707	2.26063	1.71639	0.782124	1.10653	2.13101	1.94525	1.9355	1.36289	1.44627	1.14243	1.32634	FALSE
ENSMUSG00000041638.18	Gcn1l1	chr5	+	115565254	115622654	29.8469	29.5477	30.1462	20.1246	21.3508	18.8985	0.568386	0.584019	0.63405	1.76612	0.000109822	TRUE	33.7756	26.7457	30.3718	29.1663	30.3859	26.8409	39.1904	34.0985	30.451	17.7825	27.8396	31.5149	TRUE	21.4905	20.7025	19.251	23.3282	21.912	21.4207	17.3875	21.1654	19.8674	19.5948	17.6143	17.7613	FALSE
ENSMUSG00000041642.18	Kif21b	chr1	+	136131389	136177998	2.76247	2.50782	3.01713	4.80656	4.63908	4.97404	-0.796831	-0.777792	-0.847425	-2.34482	1.23799e-05	TRUE	2.59781	2.36253	2.22294	2.58606	2.70891	2.56865	4.36363	2.9548	3.49377	1.38963	2.77435	3.1266	TRUE	4.55477	5.06151	4.30217	4.99316	5.02259	3.90029	5.01078	4.78917	4.32604	5.66779	5.21252	4.83797	FALSE
ENSMUSG00000041644.14	Slc5a12	chr2	+	110597298	110647779	0	0	0	0	0	0	0	0	0	0	Not tested	FALSE	0	0	0	0	0	0	0	0	0	0	0	0	FALSE	0	0	0	0	0	0	0	0	0	0	0	0	FALSE
ENSMUSG00000041645.14	Ddx24	chr12	-	103407982	103425830	90.0305	79.1072	100.954	110.603	100.074	121.133	-0.29688	-0.295445	-0.319521	-1.03038	0.000169583	TRUE	73.7765	93.7013	78.3137	84.5519	78.5614	65.7381	87.8853	104.18	91.0081	124.678	98.4512	99.52	TRUE	110.762	98.0233	90.3739	96.2045	100.204	104.877	122.192	116.464	117.058	123.993	121.728	125.362	FALSE
ENSMUSG00000041649.13	Klf8	chrX	+	153237466	153396132	2.63675	1.40139	3.87211	3.39674	2.85775	3.93574	-0.364172	-0.405008	-0.826409	-0.40987	0.0885742	TRUE	1.40732	1.3145	1.12638	1.70325	1.45208	1.40479	2.66286	5.01455	4.41426	1.29895	4.30056	5.54146	TRUE	2.9081	2.58714	2.7587	3.27417	1.95795	3.66042	4.39925	3.76033	4.22796	3.88238	3.12535	4.21914	FALSE
ENSMUSG00000041650.15	Pcca	chr14	+	122534324	122891100	14.9565	12.9743	16.9387	22.2388	22.2269	22.2507	-0.571993	-0.561354	-0.506376	-2.13059	1.45818e-05	TRUE	9.51253	11.782	14.4586	15.1622	14.4036	12.5267	15.7894	16.9822	15.2441	18.7003	16.5296	18.3864	TRUE	21.1915	27.0558	20.0882	22.6423	20.7413	21.6422	23.8818	20.4035	19.7791	24.165	23.1745	22.1004	FALSE
ENSMUSG00000041653.4	Pnpla3	chr15	+	84167816	84189512	1.66308	2.3315	0.994663	22.4432	19.0158	25.8706	-3.74634	-3.61569	-3.63638	-4.87066	1.2259e-08	TRUE	2.7669	2.88528	1.65778	2.76922	1.59595	2.31387	0.583429	1.06437	1.60714	0.776011	0.965263	0.971768	TRUE	20.9076	18.926	18.8402	17.5592	16.2859	21.5761	26.9706	23.6927	22.3397	29.1198	27.2683	25.8323	TRUE
ENSMUSG00000041654.15	Slc39a11	chr11	-	113244853	113650079	24.2424	24.7193	23.7654	17.4304	15.5344	19.3265	0.47569	0.493092	0.499007	1.15139	0.000836758	TRUE	23.5814	22.4063	27.143	21.3029	31.8484	22.0339	30.7256	21.7344	23.4103	14.2977	20.3369	32.0877	TRUE	14.1141	14.5702	16.0952	14.5462	16.9404	16.9402	23.1253	18.742	17.1817	17.4731	20.4176	19.0191	FALSE
ENSMUSG00000041658.12	Rragb	chrX	+	153139981	153171943	8.51974	5.74312	11.2964	41.9851	37.7931	46.1771	-2.29965	-2.32424	-2.30651	-5.35211	5.65104e-12	TRUE	4.66299	5.27056	7.85099	4.23641	6.65602	5.78176	9.06323	12.8074	11.0114	10.1909	11.8833	12.822	TRUE	39.4365	37.5138	36.0009	34.6824	34.9263	44.1989	48.3313	47.9206	42.039	47.7712	43.0571	47.9433	TRUE
ENSMUSG00000041660.8	Bbox1	chr2	-	110262697	110314560	0	0	0	0	0	0	0	0	0	0	Not tested	FALSE	0	0	0	0	0	0	0	0	0	0	0	0	FALSE	0	0	0	0	0	0	0	0	0	0	0	0	FALSE
ENSMUSG00000041669.15	Prima1	chr12	-	103196908	103242150	9.62145	5.28639	13.9565	14.2699	14.5355	14.0043	-0.568162	-0.520236	-0.68363	-0.708347	0.0326301	TRUE	6.43959	2.63138	5.12994	3.37107	6.48354	7.66282	9.81371	14.1865	22.2892	8.13751	9.68189	19.6303	TRUE	15.3584	15.9067	14.3306	13.1102	16.8834	11.6239	16.6559	9.64716	14.537	11.9497	14.77	16.466	FALSE
ENSMUSG00000041670.16	Rims1	chr1	-	22286251	22805994	2.81909	0.986899	4.65128	27.7933	21.6824	33.9042	-3.29685	-3.19918	-3.71045	-2.08511	9.88486e-06	TRUE	0.550794	0.832063	1.87392	0.950577	1.05877	0.65527	3.26338	7.13734	5.55996	1.98397	4.71078	5.25224	TRUE	34.2075	16.2627	15.7554	30.2888	13.8596	19.7206	43.2179	41.2297	20.6212	45.6812	18.0031	34.6724	FALSE
ENSMUSG00000041671.13	Pyroxd1	chr6	+	142345654	142363257	11.4796	11.4583	11.5009	11.693	11.269	12.1169	-0.0265439	0.0369574	0.05271	-0.0705228	0.830359	TRUE	13.2883	9.15381	10.1809	11.2789	13.7219	11.1259	8.9552	13.6178	11.7974	7.38893	15.0188	12.2273	TRUE	14.459	13.8349	9.88488	10.6828	7.05974	11.6929	11.5985	12.9116	11.2943	13.6278	11.9416	11.3276	FALSE
ENSMUSG00000041673.12	Lrrc18	chr14	+	32991382	33015291	0	0	0	0.228987	0.242387	0.215587	-4.57886	-2.31641	-4.50327	-1.39085	0.000328508	FALSE	0	0	0	0	0	0	0	0	0	0	0	0	TRUE	0.213673	0	0.136957	0.21999	0.553308	0.330393	0.323235	0.292845	0	0.193621	0.340335	0.143486	FALSE
ENSMUSG00000041679.9	Lrrc29	chr8	-	105312265	105326278	0.819839	0.904071	0.735607	2.88966	2.63268	3.14664	-1.80498	-1.67027	-1.80591	-2.58261	3.83763e-06	TRUE	0.909001	0.756011	1.04742	0.583659	1.09783	1.03051	1.1954	0.731586	0.638412	0.570793	0.550882	0.726572	TRUE	3.46125	2.37797	1.56185	2.58589	2.43265	3.37646	2.6648	4.20033	1.91276	3.43544	3.43382	3.23269	FALSE
ENSMUSG00000041681.2	Iapp	chr6	+	142298423	142303961	0.0403853	0	0.0807706	0	0	0	2.333	2.333	0	0.269417	0.338801	FALSE	0	0	0	0	0	0	0.484624	0	0	0	0	0	FALSE	0	0	0	0	0	0	0	0	0	0	0	0	FALSE
ENSMUSG00000041684.11	Bivm	chr1	+	44118957	44144770	15.1986	14.955	15.4422	11.4382	10.9866	11.8898	0.409771	0.423716	0.443334	1.47159	0.000239714	TRUE	15.7301	14.9766	15.242	14.7558	13.0971	15.9286	12.9782	18.4546	17.3619	10.3416	17.1296	16.3874	TRUE	11.4929	9.12237	12.2056	11.1856	11.3236	10.5893	13.5508	12.7737	12.8473	10.9027	10.2623	11.0019	FALSE
ENSMUSG00000041685.16	Fcho2	chr13	-	98723403	98815449	19.2569	18.2616	20.2521	12.0301	12.7647	11.2956	0.67827	0.866025	0.793027	0.862697	0.00690394	TRUE	17.8693	27.6664	14.8951	18.805	15.5367	14.7972	14.4857	26.7795	18.9866	5.75486	23.4519	32.0539	TRUE	19.1122	16.6799	11.0174	4.08356	7.99942	17.6955	12.6417	11.7346	10.5019	9.28518	9.98436	13.6257	FALSE
ENSMUSG00000041688.16	Amot	chrX	-	145446425	145505181	4.64849	3.73114	5.56584	2.9075	3.03715	2.77785	0.675131	0.708658	0.443038	0.917387	0.0102848	TRUE	3.83752	5.4186	3.22136	2.90873	3.70008	3.30055	4.21813	7.4243	7.23118	2.02055	5.19727	7.30358	TRUE	2.78094	3.09917	2.85198	3.05311	2.84753	3.59014	3.14449	2.85309	2.7578	2.81995	2.06885	3.02291	FALSE
ENSMUSG00000041695.2	Kcnj2	chr11	+	111066164	111076821	1.01651	0.753949	1.27906	2.33767	2.3449	2.33043	-1.19349	-1.10523	-1.127	-2.02045	2.05368e-05	TRUE	0.323272	0.752989	1.3519	0.387988	0.989272	0.718269	0.942184	1.6333	1.37014	0.598414	1.54712	1.58323	TRUE	2.26768	2.1851	2.5382	2.19532	1.972	2.9111	2.30361	1.30069	2.35783	2.36268	2.9111	2.74671	FALSE
ENSMUSG00000041696.14	Rasl12	chr9	+	65398506	65414853	8.85636	10.9745	6.73819	6.42895	7.15187	5.70602	0.461517	0.482698	0.608221	0.731907	0.0145706	TRUE	11.7851	12.2945	5.12784	13.425	11.0613	12.1534	6.47566	7.94631	5.65822	5.34098	7.63066	7.37728	TRUE	6.8553	8.43893	7.34639	5.98801	6.94251	7.34009	6.62139	4.8955	4.43115	7.14847	4.60443	6.5352	FALSE
ENSMUSG00000041697.8	Cox6a1	chr5	-	115345642	115348981	987.376	797.745	1177.01	1418.28	1323.73	1512.83	-0.522467	-0.523176	-0.689174	-1.13253	0.00117112	TRUE	761.302	737.809	844.063	796.076	848.763	798.457	1098.6	995.461	963.732	2051.29	1015.71	937.252	TRUE	1200.76	1321.45	1405.3	1377.67	1433.33	1203.9	1369.95	1607.53	1476.14	1443.98	1670.52	1508.86	FALSE
ENSMUSG00000041698.11	Slco1a1	chr6	-	141907282	141946962	0.00720741	0.0131983	0.00121655	0.0232914	0.0304741	0.0161087	-0.95212	-0.091482	-1.07593	-0.399882	0.0937903	FALSE	0	0	0.00713919	0.0150289	0.04311	0.0139114	0.00729931	0	0	0	0	0	TRUE	0.0235972	0.0325335	0	0.0237381	0	0.102976	0.0237992	0.00646779	0.0110684	0.0110931	0.0125294	0.0316942	FALSE
ENSMUSG00000041700.9	Lhfpl1	chrX	-	145290359	145349089	1.33399	1.77201	0.89598	31.6025	29.9505	33.2544	-4.5559	-4.54494	-4.70605	-10.0015	1.31044e-12	TRUE	0	1.43825	2.75631	2.80429	2.2532	1.37999	0.817503	0.875964	1.51194	0.562167	0.431901	1.17641	TRUE	26.9833	32.1023	33.8641	28.1463	27.8598	30.7474	34.13	32.709	35.1473	31.7401	30.2196	35.5804	TRUE
ENSMUSG00000041702.7	Btbd7	chr12	-	102780797	102878471	18.3342	16.8866	19.7818	8.8433	9.53944	8.14716	1.05104	1.05822	0.911416	1.90359	3.04486e-05	TRUE	16.5908	18.1409	18.654	13.6139	16.5606	17.7594	21.1341	24.7849	24.0571	6.74821	19.5936	22.373	TRUE	9.00971	10.1281	9.70439	8.86314	9.58237	9.94894	8.61344	7.90103	8.753	7.25889	7.65927	8.6973	FALSE
ENSMUSG00000041703.7	Zic5	chr14	-	122456795	122465677	1.10186	1.00758	1.19613	0.125909	0.170774	0.0810447	3.03225	5.30135	2.81737	1.55603	0.00032681	TRUE	0.590693	0.32759	1.61349	1.21511	1.3416	0.956989	0.911604	1.42387	0.997956	0.448405	2.59158	0.803375	TRUE	0.30922	0.116974	0.148649	0.0994867	0.187672	0.162641	0.116943	0	0.0543885	0.0817646	0	0.233172	FALSE
ENSMUSG00000041707.8	1810011H11Rik	chr14	+	32785963	32817984	1.84239	2.26175	1.42304	0.595198	0.672108	0.518287	1.61391	1.95987	1.39478	1.2643	0.00084777	TRUE	1.53651	2.77596	1.12335	1.77317	2.88657	3.47491	1.43532	1.16087	0.831334	2.99395	0.884688	1.23209	TRUE	1.11165	1.12346	0.713849	0.382211	0.24033	0.461151	0.748789	0.203517	0.540792	0.698043	0.485146	0.433437	FALSE
ENSMUSG00000041708.12	Mpped1	chr15	+	83779467	83858494	0.993573	0.775664	1.21148	5.51337	4.32746	6.69928	-2.4604	-2.42559	-2.63597	-2.83787	2.98517e-07	TRUE	0.536389	0.594952	1.78432	0.374637	0.718135	0.645551	1.12907	0.903143	1.05902	1.51551	1.20381	1.45835	TRUE	3.36953	3.90793	4.63891	5.71829	4.47088	3.85925	7.26541	6.80623	6.66811	5.26596	8.20736	5.98263	FALSE
ENSMUSG00000041710.4	Trpc5	chrX	-	144381671	144688180	0	0	0	0.0213932	0	0.0427864	-1.65045	-0.351168	0	-0.396802	0.119609	FALSE	0	0	0	0	0	0	0	0	0	0	0	0	FALSE	0	0	0	0	0	0	0.100554	0	0.0311772	0.124987	0	0	FALSE
ENSMUSG00000041712.7	Ubr7	chr12	+	102757967	102777707	36.9764	38.617	35.3357	22.941	22.4482	23.4337	0.688439	0.689231	0.732517	2.75146	5.86793e-07	TRUE	40.6936	36.6493	39.9779	36.1308	39.1986	39.0519	34.6149	39.9835	38.7124	22.2858	38.4654	37.9524	TRUE	22.0852	22.0335	21.4853	22.2678	23.2075	23.6098	24.6698	24.0636	24.9782	21.533	23.1433	22.2144	FALSE
ENSMUSG00000041716.7	Gm20604	chr12	-	102741732	102758672	16.7256	17.5277	15.9235	21.6518	20.1637	23.1399	-0.372238	-0.271135	-0.328182	-0.796879	0.0199534	TRUE	15.3926	15.4043	17.3273	20.0341	16.5996	20.4082	15.2148	15.7257	10.8274	16.0194	19.8314	17.922	TRUE	18.9927	19.6881	17.9817	12.1677	18.7853	33.3669	29.1643	25.7409	21.3612	22.4387	18.9999	21.1348	FALSE
ENSMUSG00000041718.15	Alg13	chrX	+	144317804	144374450	13.9652	14.6174	13.313	6.67699	6.30959	7.0444	1.06344	1.12954	1.06604	1.78607	5.06381e-05	TRUE	15.0751	15.6296	17.23	12.9872	12.4417	14.3407	12.771	13.8264	21.5301	5.30065	12.4992	13.9507	TRUE	9.35235	5.98614	5.09294	4.57323	5.66976	7.18309	9.04217	7.80391	6.5078	5.87615	4.95851	8.07785	FALSE
ENSMUSG00000041720.12	Pi4ka	chr16	-	17280351	17406314	111.055	124.15	97.9594	211.713	207.351	216.074	-0.930775	-0.9174	-0.830343	-2.96427	1.51389e-07	TRUE	114.131	114.645	121.997	128.42	131.45	134.258	97.4382	78.8299	75.1873	142.74	105.779	87.7819	TRUE	195.841	209.845	215.457	217.454	199.125	206.386	153.735	229.074	194.957	255.566	236.611	226.505	FALSE
ENSMUSG00000041722.7	Khdc1c	chr1	+	21368331	21370845	0	0	0	0	0	0	0	0	0	0	Not tested	FALSE	0	0	0	0	0	0	0	0	0	0	0	0	FALSE	0	0	0	0	0	0	0	0	0	0	0	0	FALSE
ENSMUSG00000041729.15	Coro2b	chr9	-	62419492	62537044	103.617	82.4685	124.766	197.539	167.962	227.116	-0.930811	-0.926395	-0.865722	-1.97953	4.3993e-07	TRUE	66.129	62.9418	108.17	77.2562	84.5397	95.7744	152.999	130.371	141.77	86.6009	110.675	126.18	TRUE	152.575	150.162	150.14	226.567	156.925	171.405	224.788	220.911	227.824	227.157	237.394	224.625	FALSE
ENSMUSG00000041730.14	Prrxl1	chr14	+	32599407	32649246	24.0074	12.5509	35.464	121.323	107.897	134.749	-2.33682	-2.37909	-2.20184	-4.53303	3.06044e-11	TRUE	5.65849	8.56401	20.1431	10.7261	18.6436	11.57	31.7325	33.4037	31.5472	35.2899	30.6638	50.1469	TRUE	110.119	105.273	89.4747	104.389	113.526	124.601	130.213	130.707	133.966	138.196	146.399	129.013	TRUE
ENSMUSG00000041731.13	Pgm5	chr19	-	24683016	24861855	0.145411	0.0694552	0.221366	0.81131	0.976074	0.646545	-2.40184	-1.9071	-3.2836	-2.04836	5.6811e-05	FALSE	0.108668	0	0.0499211	0	0.207841	0.0503008	0.263931	0.495546	0.357584	0	0	0.211137	TRUE	0.851882	0.860776	0.875104	0.995666	1.04958	1.22344	1.11802	0.326288	0.681062	0.722017	0.49835	0.533539	FALSE
ENSMUSG00000041733.10	Coq5	chr5	+	115279666	115296972	31.2281	30.0997	32.3565	32.5409	30.4117	34.67	-0.0593887	-0.0482496	-0.077257	-0.307589	0.286159	TRUE	32.2956	26.0123	30.9291	34.0679	27.7337	29.5597	34.7518	31.3064	34.7342	28.7827	33.2973	31.2668	TRUE	28.0735	29.405	32.3904	31.1828	29.4789	31.9397	34.0424	37.4611	32.5399	37.0374	30.0673	36.8722	FALSE
ENSMUSG00000041734.15	Kirrel	chr3	-	87078593	87174747	94.5172	102.529	86.5057	12.2116	14.5416	9.88155	2.9513	2.97668	3.21797	1.44885	0.000362345	TRUE	150.907	24.0242	141.401	152.05	133.109	13.6817	150.055	136.457	30.9867	47.4769	108.773	45.2858	TRUE	16.6492	16.1378	14.7968	12.5605	13.4936	13.612	9.26761	11.5421	8.26443	10.3687	10.726	9.12041	FALSE
ENSMUSG00000041735.8	Gm13178	chr4	-	144703191	144721404	0	0	0	0	0	0	0	0	0	0	Not tested	FALSE	0	0	0	0	0	0	0	0	0	0	0	0	FALSE	0	0	0	0	0	0	0	0	0	0	0	0	FALSE
ENSMUSG00000041736.7	Tspo	chr15	+	83563592	83574203	335.548	338.19	332.907	48.3478	55.1087	41.587	2.79474	2.84659	2.71121	5.4807	1.1419e-09	TRUE	340.617	343.864	324.849	348.598	322.702	348.509	409.016	256.526	286.623	439.013	332.828	273.436	TRUE	55.318	64.2754	48.2004	54.8108	56.806	51.2416	36.7546	42.8971	34.8017	40.493	42.8009	51.7745	TRUE
ENSMUSG00000041737.8	Tmem45b	chr9	-	31426196	31464462	17.4726	11.3049	23.6403	215.681	179.555	251.808	-3.62498	-3.64713	-3.53358	-4.70828	1.06579e-09	TRUE	5.47827	8.35322	17.8115	12.7586	15.1538	8.27375	21.6343	27.8698	22.6903	22.8916	20.8537	25.902	TRUE	184.645	167.001	154.131	206.967	157.166	207.419	261.19	245.562	239.051	256.618	249.946	258.481	TRUE
ENSMUSG00000041740.16	Rnf10	chr5	-	115241412	115272898	237.411	267.073	207.749	201.66	192.583	210.737	0.235453	0.250093	0.313992	1.00572	0.0144193	TRUE	260.112	259.401	265.324	278.949	275.464	263.191	204.087	197.754	218.479	192.682	212.783	220.707	TRUE	179.041	181.95	188.396	203.546	203.705	198.861	203.283	221.933	218.802	211.02	219.578	189.803	FALSE
ENSMUSG00000041741.10	Pde3a	chr6	+	141249269	141507448	3.48618	4.26444	2.70793	0.740677	0.842551	0.638803	2.21952	2.21274	2.25904	2.36796	2.16433e-06	TRUE	4.49177	5.15593	3.22198	3.32917	4.26505	5.12272	2.59699	3.09751	2.7528	1.44696	3.98533	2.36797	TRUE	0.958331	0.740338	0.878664	0.801482	0.858124	0.81837	0.626679	0.616034	0.516172	0.527882	0.751478	0.794576	FALSE
ENSMUSG00000041747.3	Utp15	chr13	-	98246845	98263041	16.06	16.0448	16.0752	12.6041	12.8301	12.3782	0.349326	0.369776	0.343656	1.0659	0.00548465	TRUE	18.6246	16.0876	14.16	15.5289	15.2816	16.5861	13.9666	18.6438	17.7572	8.81716	17.3396	19.9266	TRUE	15.3352	11.6986	10.8468	12.595	12.5687	13.9364	13.7662	12.3503	11.4063	13.9037	11.1981	11.6447	FALSE
ENSMUSG00000041754.5	Trem3	chr17	+	48247777	48258841	0.0955203	0.0546369	0.136404	0.348758	0.697517	0	-1.76549	3.35372	0	-0.418119	0.206735	FALSE	0	0	0	0	0	0.327821	0.430019	0	0.388403	0	0	0	FALSE	1.29759	0	1.42578	0.381697	1.08004	0	0	0	0	0	0	0	FALSE
ENSMUSG00000041757.16	Plekha6	chr1	+	133164210	133303435	14.3225	7.63964	21.0053	78.7448	71.141	86.3487	-2.45808	-2.48072	-2.64149	-4.35555	1.19432e-09	TRUE	4.84111	6.45194	10.1407	6.48731	10.6454	7.2713	25.8903	32.2305	27.4568	5.55263	14.5864	20.3152	TRUE	78.5168	62.1639	59.7236	78.9163	70.7468	76.7786	91.049	86.5957	81.3873	99.6124	77.8123	81.6354	TRUE
ENSMUSG00000041762.16	Gpr155	chr2	-	73341506	73386572	8.43834	7.22486	9.65181	40.5541	44.2685	36.8397	-2.26346	-2.13084	-2.31218	-3.28263	1.10371e-06	TRUE	5.24797	5.73667	5.71781	4.21598	11.8706	10.5601	8.30055	8.60458	13.6364	3.82775	6.27243	17.2691	TRUE	36.4277	57.8555	35.5008	50.3354	49.2023	36.2891	33.2718	33.888	32.9296	48.5521	42.2268	30.1698	TRUE
ENSMUSG00000041763.14	Tpp2	chr1	+	43933647	44003000	45.1393	44.3427	45.9359	35.8889	36.1491	35.6287	0.330765	0.354644	0.379874	0.750492	0.0203449	TRUE	46.6444	50.3221	42.0652	40.9247	46.1025	39.9973	34.8382	60.8599	47.5253	21.5282	46.5543	64.3093	TRUE	45.9838	38.0126	31.7771	32.0002	28.8749	40.246	36.9146	30.0014	41.2368	33.1292	33.0804	39.4095	FALSE
ENSMUSG00000041765.6	Ubac2	chr14	+	121878620	122021034	41.0071	42.485	39.5291	41.2398	39.9594	42.5203	-0.00816344	-0.00401636	0.030792	-0.0678912	0.843285	TRUE	41.7732	41.1589	43.0896	46.3329	43.9115	38.6442	42.3263	41.4712	41.4655	37.0337	36.679	38.1986	TRUE	39.2131	39.9452	40.7285	39.4337	41.6874	38.7483	40.8734	44.746	40.9425	42.8765	43.3838	42.2994	FALSE
ENSMUSG00000041769.13	Ppp2r2d	chr7	+	138846079	138883057	69.1324	69.1943	69.0704	84.5111	76.2077	92.8145	-0.289742	-0.272349	-0.32118	-1.13632	0.00159643	TRUE	63.1823	64.9665	87.4759	73.1315	60.4559	65.9539	54.0862	72.1381	71.7847	77.2546	70.9637	68.1951	TRUE	77.7548	71.6867	79.2458	74.3294	70.5527	83.6769	90.1336	94.7274	106.207	85.8363	91.216	88.7666	FALSE
ENSMUSG00000041771.13	Slc24a4	chr12	+	102128733	102267091	0.122076	0.21352	0.0306326	0.239436	0.224404	0.254467	-0.917295	-0.724043	-1.66002	-0.533822	0.0871942	FALSE	0.15766	0.437185	0	0.27595	0.201177	0.20915	0	0	0	0	0	0.183795	TRUE	0.165066	0.20814	0.158703	0.148133	0.280511	0.385871	0.218494	0.166938	0.116134	0.145491	0.661824	0.217922	FALSE
ENSMUSG00000041773.8	Enc1	chr13	+	97241105	97253034	26.6903	34.9013	18.4793	5.08531	4.78449	5.38613	2.38961	2.42712	2.49342	2.36833	6.54479e-06	TRUE	34.9217	35.867	35.5833	35.6151	32.3223	35.0986	19.4544	21.9927	20.335	10.0921	18.3115	20.6899	TRUE	4.74484	4.94332	4.11314	5.12538	4.87133	4.90895	5.70232	4.73342	6.45667	4.79978	5.19501	5.42957	FALSE
ENSMUSG00000041774.14	Ydjc	chr16	+	17144621	17160701	23.619	11.3492	35.8889	31.0007	24.7828	37.2185	-0.392204	-0.366431	-0.317813	-0.450975	0.0378856	TRUE	12.7513	4.44327	9.95005	17.5479	9.24459	14.158	36.4046	35.4797	31.0469	49.1981	34.5867	28.6172	TRUE	27.6608	24.1117	28.0523	10.4683	32.7229	25.6809	33.7643	37.1951	39.0138	37.9377	40.0122	35.3879	FALSE
ENSMUSG00000041775.7	Mapk1ip1	chr7	-	138835823	138846273	19.8337	21.6103	18.0571	45.0001	45.4374	44.5627	-1.18156	-0.474586	-1.37692	-1.21991	0.0030303	TRUE	21.0451	17.5461	22.1144	21.3041	26.613	21.0393	15.3609	18.8006	7.15155	25.3874	19.3212	22.321	TRUE	52.4053	49.5216	54.9437	57.8488	45.0311	12.8738	65.0257	57.9178	61.5534	10.2776	56.6224	15.9793	FALSE
ENSMUSG00000041777.11	Cir1	chr2	-	73283105	73312701	13.0884	12.7494	13.4273	17.5618	15.5878	19.5357	-0.423875	-0.388525	-0.3361	-1.27941	0.000516	TRUE	14.6155	13.4013	12.7377	10.5147	12.9137	12.3135	11.4082	12.6812	14.5194	12.213	12.8643	16.8777	TRUE	19.0758	14.8472	15.573	11.7277	13.9801	18.3233	20.4257	19.4232	16.7314	22.6861	19.0844	18.8634	FALSE
ENSMUSG00000041779.5	Tram2	chr1	-	20996299	21079229	17.828	21.3835	14.2725	2.12733	2.92298	1.33167	3.06107	3.16639	3.08937	3.38393	2.29956e-08	TRUE	20.4352	22.3658	20.5769	20.2686	21.5084	23.1462	17.09	16.7998	15.8884	7.20409	15.3404	13.3119	TRUE	3.26158	3.05298	2.86478	2.42487	3.28022	2.65347	1.52385	1.307	1.27831	1.20077	1.33322	1.34685	TRUE
ENSMUSG00000041781.9	Cpsf2	chr12	+	101975988	102006424	33.2849	30.7264	35.8433	21.7287	20.4165	23.041	0.615031	0.623118	0.649361	2.01355	1.5123e-05	TRUE	32.005	31.6153	31.92	31.2121	30.404	27.202	33.0136	40.8143	38.5029	23.3815	39.7433	39.6045	TRUE	20.1776	21.7551	21.2562	19.9621	17.3825	21.9653	22.8575	21.9841	24.4634	24.262	21.7174	22.9617	FALSE
ENSMUSG00000041782.14	Lad1	chr1	+	135818598	135833342	0.421432	0.562468	0.280395	0.199413	0.254161	0.144665	1.04278	2.51056	1.30579	0.825346	0.00678968	TRUE	0.470402	0.3261	0.782406	0.411664	0.731005	0.653233	0.190416	0.330015	0.343977	0.286438	0.440128	0.0913976	TRUE	0.307813	0.186304	0.177567	0.443676	0.179343	0.230259	0.0931307	0.101249	0	0.4775	0.196112	0	FALSE
ENSMUSG00000041791.6	Capza3	chr6	+	140041252	140042778	0	0	0	0	0	0	0	0	0	0	Not tested	FALSE	0	0	0	0	0	0	0	0	0	0	0	0	FALSE	0	0	0	0	0	0	0	0	0	0	0	0	FALSE
ENSMUSG00000041794.13	Myrip	chr9	+	120301513	120474841	0.827181	0.72878	0.925583	5.18293	5.77541	4.59046	-2.63294	-2.56772	-2.95842	-3.34086	1.85212e-07	TRUE	1.14791	0.795774	0.340944	0.645801	0.480269	0.961978	0.591218	0.727734	2.52778	0.384442	0.402315	0.920008	TRUE	6.16541	7.84798	4.32924	4.9026	6.03464	5.37257	5.11592	5.42829	4.25125	4.91124	3.32007	4.51596	TRUE
ENSMUSG00000041797.7	Abca9	chr11	-	110100749	110168196	4.06793	2.38223	5.75363	4.55201	5.40377	3.70025	-0.161833	0.077508	-0.778574	-0.170707	0.628217	TRUE	1.80924	2.84238	1.88288	2.02412	2.40721	3.32752	5.93373	8.3081	6.02175	1.2756	4.58625	8.39637	TRUE	6.35395	6.53426	5.62775	4.11667	4.56426	5.22576	4.57759	2.6219	3.21424	4.09348	3.07379	4.62048	FALSE
ENSMUSG00000041798.15	Gck	chr11	-	5900820	5950081	0.180889	0.14465	0.217128	1.12187	1.30183	0.941915	-2.5679	-2.46616	-2.34745	-1.89229	2.18519e-05	TRUE	0.129071	0	0.24535	0.129091	0.185149	0.179239	0.208991	0.181104	0.141575	0.377252	0.193224	0.200623	TRUE	1.21622	0.817909	2.43133	1.60315	0.984192	0.75816	0.817709	0.944558	0.760601	1.19108	1.07621	0.861334	FALSE
ENSMUSG00000041801.5	Phlda3	chr1	+	135766119	135769136	436.194	534.214	338.174	103.824	125.196	82.4527	2.07072	2.07264	2.07534	2.85199	8.52735e-08	TRUE	549.565	455.989	595.844	502.629	588.919	512.338	381.54	313.757	330.044	412.721	317.742	273.238	TRUE	123.352	130.995	135.601	109.209	145.945	106.072	83.9367	79.5284	85.3707	78.5051	82.5309	84.8445	FALSE
ENSMUSG00000041805.3	Pramel1	chr4	+	143394428	143400160	0	0	0	0	0	0	0	0	0	0	Not tested	FALSE	0	0	0	0	0	0	0	0	0	0	0	0	FALSE	0	0	0	0	0	0	0	0	0	0	0	0	FALSE
ENSMUSG00000041809.5	Efhc1	chr1	+	20951626	20990841	3.81387	4.40993	3.2178	6.17677	4.81806	7.53548	-0.694155	-0.544282	-0.719747	-0.91974	0.0150622	TRUE	5.60951	3.11252	2.84333	5.34075	6.24879	3.30467	3.77326	2.46103	2.39232	0.957445	4.95101	4.77175	TRUE	4.9845	4.33062	5.15707	4.41031	4.91035	5.11551	9.39822	4.44577	5.86038	9.64219	8.72868	7.13764	FALSE
ENSMUSG00000041815.13	Poldip3	chr15	-	83125978	83149384	82.6044	80.3877	84.8212	56.0089	56.4537	55.5642	0.56048	0.560424	0.584375	3.33486	8.5352e-08	TRUE	76.9713	81.3001	77.5439	79.9101	77.1469	89.4537	97.6303	85.1662	87.9277	66.8498	85.8812	85.4721	TRUE	56.5647	54.4389	55.7985	55.6235	56.8798	59.4165	57.5837	56.4154	56.1247	55.2902	53.5932	54.3781	FALSE
ENSMUSG00000041817.14	Fam169a	chr13	+	97067286	97131013	2.21697	0.867493	3.56645	11.1688	9.44737	12.8902	-2.3276	-2.394	-2.5662	-3.27211	3.51483e-09	TRUE	0.263412	0.711495	1.65448	0.790361	1.17555	0.609659	2.38611	3.36918	4.77122	2.46656	3.76915	4.63651	TRUE	10.507	9.21158	9.24314	8.17893	8.55599	10.9876	12.3855	11.9231	11.4475	15.6828	13.579	12.323	TRUE
ENSMUSG00000041827.15	Oasl1	chr5	+	114923240	114937915	1.89537	1.00985	2.78089	2.44201	1.90322	2.98081	-0.363899	0.0703939	-0.650297	-0.271199	0.286133	TRUE	0.946216	0.613106	2.17482	0.484227	1.08033	0.760383	2.88703	2.89596	1.18159	2.28117	3.9923	3.44728	TRUE	1.68966	1.19311	0.568581	4.02584	2.12521	1.81693	1.97987	2.77888	1.66427	2.95962	1.8166	6.6856	FALSE
ENSMUSG00000041828.15	Abca8a	chr11	-	110025634	110095978	31.1005	24.7633	37.4378	133.41	161.056	105.763	-2.1005	-1.97544	-2.51318	-2.8244	2.26923e-06	TRUE	23.1705	29.3562	22.6734	17.8359	21.5687	33.9752	30.1193	34.7442	53.4712	16.5202	28.4651	61.3065	TRUE	138.906	187.159	149.42	160.884	144.745	185.224	87.8576	97.4123	108.123	100.637	130.123	110.427	FALSE
ENSMUSG00000041831.15	Sytl3	chr17	+	6673458	6738042	18.2884	5.64543	30.9313	34.0276	30.3444	37.7107	-0.895412	-0.9839	-1.05767	-1.0712	0.00033939	TRUE	2.97296	2.23375	6.97752	4.8566	11.4235	5.40823	30.1292	32.7814	29.2686	41.7216	24.176	27.5111	TRUE	29.5263	32.3702	29.3687	32.3043	29.8837	28.6133	35.5492	37.8063	37.7451	39.7595	41.8096	33.5946	FALSE
ENSMUSG00000041836.10	Ptpre	chr7	+	135537481	135686293	8.02158	9.62246	6.42069	24.9791	32.1394	17.8188	-1.63754	-1.58607	-1.64577	-2.05689	2.24747e-06	TRUE	9.99762	9.63254	9.54366	9.35328	8.79104	10.4166	7.40229	6.69878	8.1061	2.89047	5.53637	7.89015	TRUE	34.9547	38.2629	30.0605	29.5058	31.8454	28.207	19.3841	17.681	15.9633	18.173	17.2446	18.4669	FALSE
ENSMUSG00000041837.4	Pdcd7	chr9	+	65346104	65359643	18.0626	15.963	20.1621	23.6692	20.7652	26.5732	-0.389818	-0.386881	-0.368952	-1.33776	6.14639e-08	TRUE	16.4458	14.9194	15.1381	15.1131	17.8736	16.2883	20.4236	20.1491	21.7462	17.7841	20.4103	20.4597	TRUE	19.9161	20.1795	21.4509	19.3592	22.4712	21.2142	25.1634	25.4922	28.7344	25.4626	29.1114	25.4754	FALSE
ENSMUSG00000041840.7	Haus1	chr18	-	77757567	77767780	42.6287	50.5557	34.7017	25.9439	24.2883	27.5996	0.716211	0.752193	0.612487	1.7174	0.000312593	TRUE	52.0402	49.1574	51.6879	55.9927	52.5937	41.8624	30.8989	31.6825	32.9438	39.0513	37.5444	36.0895	TRUE	26.4059	24.11	24.3821	23.6594	21.3412	25.8309	25.9118	33.1786	22.9161	29.2831	28.514	25.794	FALSE
ENSMUSG00000041841.8	Rpl37	chr15	+	5116645	5119140	768.673	803.893	733.453	403.417	409.601	397.233	0.930082	0.948047	0.85909	2.1229	1.96166e-05	TRUE	800.78	965.33	700.576	789.603	753.182	813.888	805.35	565.31	632.737	1138.52	734.81	523.988	TRUE	395.712	398.029	405.812	503.363	397.322	357.365	341.06	412.755	365.283	396.926	433.369	434.007	FALSE
ENSMUSG00000041842.15	Fhdc1	chr3	-	84442198	84480429	22.6496	25.5947	19.7045	11.7528	10.3829	13.1227	0.945891	1.0323	0.822986	1.22683	0.002902	TRUE	17.3922	19.235	44.7295	26.2382	29.8164	16.1567	22.2702	20.16	24.5101	9.29769	20.1539	21.8353	TRUE	11.5731	10.1046	9.06605	9.06847	10.6458	11.8393	13.2271	10.8635	12.5624	14.1556	14.1722	13.7554	FALSE
ENSMUSG00000041845.10	Rhod	chr19	-	4425459	4439432	35.1313	43.0171	27.2454	2.82805	3.92825	1.72786	3.63019	3.82198	3.84558	3.59483	1.91592e-08	TRUE	40.3095	45.4009	44.7622	42.5277	47.1097	37.9925	33.4478	25.1789	23.9868	26.7146	27.2784	26.8661	TRUE	6.83744	4.40804	3.82251	2.35794	3.19511	2.94845	2.2596	1.31755	1.37612	1.48419	1.9322	1.99749	TRUE
ENSMUSG00000041846.15	Ppp4r3a	chr12	-	101039409	101083702	29.8678	34.8407	24.8948	11.5419	12.56	10.5239	1.37094	1.39866	1.45744	2.355	1.06123e-06	TRUE	36.093	37.3536	35.5386	35.1128	31.8646	33.0814	21.8772	27.5474	28.9483	11.2618	28.2793	31.4551	TRUE	12.7259	18.7601	12.633	8.47933	10.3956	12.3658	9.80053	10.0617	10.3926	10.2942	11.1885	11.4057	FALSE
ENSMUSG00000041849.7	Card6	chr15	-	5095981	5108539	1.65759	1.94903	1.36615	1.29256	1.1536	1.43152	0.356416	0.437516	0.489369	0.411092	0.178577	TRUE	3.66211	1.78977	1.29694	1.30654	1.48695	2.15188	2.43426	1.23381	0.999582	0.586315	1.75694	1.18599	TRUE	1.148	1.27117	0.81263	0.928463	1.34776	1.41359	1.72031	1.099	1.5025	1.26781	0.96685	2.03263	FALSE
ENSMUSG00000041852.14	Tcf20	chr15	-	82808629	82912134	14.5921	12.8516	16.3326	12.6	11.5507	13.6492	0.211608	0.212744	0.175639	0.531408	0.0581178	TRUE	12.8396	12.6546	13.8629	12.5898	13.3787	11.7838	18.4873	18.1353	18.4968	8.04341	14.8439	19.9888	TRUE	11.5369	11.5602	12.0943	11.4134	11.3515	11.3479	15.2322	13.6191	12.9321	13.8677	13.7364	12.5078	FALSE
ENSMUSG00000041857.10	Oosp1	chr19	-	11667460	11691150	0	0	0	0	0	0	0	0	0	0	Not tested	FALSE	0	0	0	0	0	0	0	0	0	0	0	0	FALSE	0	0	0	0	0	0	0	0	0	0	0	0	FALSE
ENSMUSG00000041859.10	Mcm3	chr1	-	20802968	20820312	82.6346	84.735	80.5342	7.69668	10.8184	4.57492	3.42274	3.76782	3.80235	7.38885	2.22281e-11	TRUE	80.809	75.8197	79.8029	92.4745	92.3255	87.1782	98.044	79.1682	70.4453	67.1878	88.4518	79.9083	TRUE	8.37231	14.8936	14.7222	10.137	10.408	6.37746	5.48049	5.54513	4.82507	2.4004	4.1214	5.07704	TRUE
ENSMUSG00000041870.16	Ankrd13a	chr5	+	114774677	114806200	85.1684	86.6147	83.7221	38.4838	41.2875	35.6802	1.14586	1.15967	1.16872	4.24426	4.72017e-09	TRUE	82.3129	78.5902	94.3163	74.6876	108.658	81.1234	85.9784	88.1706	88.0401	68.8867	82.4424	88.8143	TRUE	43.0965	42.5435	39.9503	35.2885	43.7421	43.1043	34.4694	31.2514	41.2172	37.3828	32.7066	37.0535	TRUE
ENSMUSG00000041872.9	Il17f	chr1	-	20777146	20790617	0	0	0	0	0	0	0	0	0	0	Not tested	FALSE	0	0	0	0	0	0	0	0	0	0	0	0	FALSE	0	0	0	0	0	0	0	0	0	0	0	0	FALSE
ENSMUSG00000041879.13	Ipo9	chr1	-	135382312	135430499	85.1699	76.9006	93.4391	47.9103	53.082	42.7387	0.829875	0.912263	0.83663	1.91976	6.56485e-05	TRUE	74.4298	75.9233	73.4934	81.7391	84.0367	71.7816	78.2126	102.587	111.139	67.0309	113.91	87.7546	TRUE	63.6125	58.8427	55.9135	58.4718	41.9605	39.6907	44.3483	64.1952	35.7412	35.7003	40.923	35.5243	FALSE
ENSMUSG00000041881.12	Ndufa7	chr17	+	33824591	33838316	401.623	377.35	425.895	430.791	429.411	432.17	-0.101145	-0.0960899	-0.245547	-0.326398	0.278148	TRUE	333.752	320.64	384.652	383.345	429.106	412.607	472.692	347.046	350.408	622.958	434.086	328.177	TRUE	418.184	384.4	479.179	449.485	458.492	386.729	424.397	458.379	435.121	419.917	441.803	413.405	FALSE
ENSMUSG00000041885.5	Olfr680-ps1	chr7	-	105090702	105092817	0	0	0	0	0	0	0	0	0	0	Not tested	FALSE	0	0	0	0	0	0	0	0	0	0	0	0	FALSE	0	0	0	0	0	0	0	0	0	0	0	0	FALSE
ENSMUSG00000041886.7	Macc1	chr12	+	119314270	119469987	0.178733	0.125069	0.232396	0.0338329	0.0352435	0.0324224	2.10626	2.76675	2.21125	1.47252	0.000230148	TRUE	0.126848	0.11209	0.0482257	0.152243	0.194089	0.116922	0.123236	0.160184	0.27827	0.222452	0.284843	0.325392	TRUE	0.106246	0.0267928	0.0510767	0.0273454	0	0	0.040182	0.0218414	0.0560628	0.037459	0.0211528	0.0178366	FALSE
ENSMUSG00000041889.7	Shisa4	chr1	-	135371057	135375237	146.274	137.642	154.906	142.895	138.183	147.608	0.0337137	0.0419411	0.0513534	0.179025	0.532137	TRUE	133.195	126.19	152.88	135.308	138.595	139.684	170.162	141.762	157.584	171.579	137.305	151.043	TRUE	125.335	135.008	142.384	136.743	162.708	126.919	134.539	155.66	155.502	141.732	155.596	142.617	FALSE
ENSMUSG00000041890.17	Git2	chr5	-	114727407	114775517	52.6591	51.8681	53.4502	41.5352	37.9258	45.1445	0.342278	0.467767	0.458212	0.683731	0.056959	TRUE	50.7205	58.5205	45.8696	48.7458	56.4025	50.9495	67.3241	59.4169	54.711	30.8505	50.181	58.2177	TRUE	37.4806	53.2189	30.6269	35.2789	41.286	29.6638	53.104	31.4611	54.5537	71.4328	28.6746	31.6406	FALSE
ENSMUSG00000041891.15	Lman1	chr18	-	65980754	66022580	133.957	149.415	118.498	27.188	28.1295	26.2464	2.3003	2.31461	2.37774	4.36175	1.10002e-08	TRUE	155.865	166.824	137.084	143.65	143.377	149.691	107.229	142.375	123.448	74.0712	129.215	134.652	TRUE	30.4826	29.0509	24.694	30.7449	25.4761	28.3286	30.2214	23.1713	24.5745	29.0217	25.4508	25.0388	TRUE
ENSMUSG00000041895.15	Wipi1	chr11	-	109573331	109611967	99.995	117.153	82.8368	34.5476	41.9784	27.1168	1.533	1.56099	1.55747	2.76317	2.76245e-08	TRUE	127.714	123.418	105.782	114.148	110.756	121.099	91.0686	82.2737	98.8422	50.195	82.6893	91.9522	TRUE	51.6612	41.9909	39.7758	38.5194	37.8075	42.1156	29.7837	27.9014	24.2487	28.7799	27.1684	24.8188	FALSE
ENSMUSG00000041907.9	Gpr45	chr1	+	42952872	43035456	5.53112	3.43381	7.62842	29.6202	25.5959	33.6445	-2.41882	-2.45401	-2.40858	-4.71714	2.46534e-11	TRUE	2.40703	2.80659	5.35826	2.69761	4.77096	2.56241	6.36074	7.44591	8.83203	7.95851	6.68566	8.4877	TRUE	26.3644	25.3081	22.9792	26.2782	26.0441	26.6012	33.6837	35.9904	32.0911	32.5088	35.6802	31.9128	TRUE
ENSMUSG00000041911.3	Dlx1	chr2	+	71528113	71533981	1.8881	3.65025	0.125955	0.275727	0.362239	0.189215	2.73185	2.61684	2.18733	0.782727	0.0145755	TRUE	5.1419	3.41117	2.64551	3.11902	2.23784	5.34604	0.0693161	0.263433	0.190088	0	0	0.232893	TRUE	0.798665	0.39712	0.258555	0.276872	0.189424	0.252796	0.135606	0.147427	0.0630679	0.478548	0.130052	0.180588	FALSE
ENSMUSG00000041912.12	Tdrkh	chr3	+	94413273	94434668	25.0151	20.2419	29.7883	25.3437	25.905	24.7824	-0.0188204	0.0852108	0.0958504	-0.031687	0.921633	TRUE	25.9608	22.4513	16.8852	14.3121	25.32	16.5221	22.8355	26.5955	29.8666	27.5856	31.5568	40.2899	TRUE	20.2446	19.9757	43.0902	19.8444	33.0706	19.2044	29.2163	22.9795	29.4679	20.7001	27.6798	18.6508	FALSE
ENSMUSG00000041915.8	Ammecr1l	chr18	+	31759824	31784071	35.385	36.641	34.1291	23.5305	23.4993	23.5617	0.588402	0.593227	0.636268	1.85001	7.33518e-05	TRUE	37.075	37.6757	36.5493	34.224	35.6074	38.7145	34.9576	38.4893	40.2514	16.1381	35.5994	39.3388	TRUE	25.1092	23.9908	23.8062	22.1679	22.7488	23.1728	24.5621	23.0738	23.4701	24.548	23.0753	22.6411	FALSE
ENSMUSG00000041920.14	Slc16a6	chr11	-	109450855	109473598	6.70012	6.91806	6.48219	9.72096	8.63749	10.8044	-0.536242	-0.476613	-0.588716	-0.911231	0.00908011	TRUE	6.98019	6.44795	11.0826	5.85338	6.37641	4.76782	4.91041	5.59341	11.6035	3.28139	5.09275	8.4117	TRUE	7.06395	7.85526	9.10233	8.94862	7.79196	11.0628	9.14147	11.9735	10.2196	11.9736	7.54546	13.9729	FALSE
ENSMUSG00000041921.16	Metap1d	chr2	+	71453276	71525194	31.5424	39.2283	23.8564	33.2562	32.8345	33.6779	-0.076308	0.00179797	-0.401368	-0.143351	0.656375	TRUE	38.5223	45.8727	28.0214	35.3179	42.2555	45.3804	19.3475	21.4737	25.7879	26.9882	22.0336	27.5075	TRUE	28.3772	33.2569	48.4406	31.1824	21.5111	34.2387	26.7387	29.1387	34.8302	43.5613	32.2475	35.5508	FALSE
ENSMUSG00000041923.15	Nol4	chr18	-	22693181	23041653	0.466342	0.203274	0.72941	3.93231	3.39033	4.47429	-3.04897	-3.05957	-3.56135	-2.51788	1.15411e-06	TRUE	0.159555	0.248885	0.118336	0.222467	0.152583	0.317819	0.407173	1.34237	0.685924	0.303258	0.574708	1.06302	TRUE	3.26523	2.84357	3.06552	2.20344	2.31535	6.64886	5.29123	3.82352	4.10984	4.72976	3.96205	4.92931	FALSE
ENSMUSG00000041926.15	Rnpep	chr1	-	135262712	135284084	66.9933	66.778	67.2086	37.451	38.1395	36.7625	0.838842	0.860687	0.898184	3.81803	5.82067e-08	TRUE	62.0997	63.7936	70.133	63.9688	74.4066	66.2661	70.284	67.1883	58.9834	79.5754	67.0482	60.1721	TRUE	34.1898	33.9782	48.1605	42.4949	37.3184	32.6954	34.423	31.6659	43.6471	36.9097	36.2336	37.6956	TRUE
ENSMUSG00000041930.7	Fam222a	chr5	+	114568016	114613220	3.37689	3.32811	3.42567	10.9946	10.9233	11.066	-1.70008	-1.66582	-1.73686	-4.22062	2.62293e-08	TRUE	2.93616	2.06529	4.96455	2.77289	3.78994	3.43985	4.55945	3.25027	3.40502	2.72895	3.59433	3.01598	TRUE	12.1791	11.5772	9.91119	10.0568	11.7327	10.0825	10.8361	8.16085	14.7783	10.9402	10.1861	11.4946	TRUE
ENSMUSG00000041935.10	AW549877	chr15	-	3982035	3995744	28.214	22.5909	33.8372	31.9616	32.0843	31.8389	-0.179867	-0.169517	-0.448811	-0.327536	0.261418	TRUE	24.9882	24.1101	19.7498	20.2826	21.3115	25.103	22.0395	42.2788	40.0881	14.3488	35.4446	48.8235	TRUE	34.0128	33.439	31.309	27.7673	25.3338	40.6439	30.6542	30.6161	33.4519	33.4856	28.2651	34.5607	FALSE
ENSMUSG00000041936.18	Agrn	chr4	-	156165290	156197488	269.025	366.69	171.361	100.287	120.733	79.842	1.42351	1.3893	1.31959	1.4057	0.000129331	TRUE	444.34	381.33	290.893	386.081	288.435	409.059	234.6	176.848	191.94	62.3841	156.382	206.012	TRUE	124.033	118.825	134.341	99.6298	127.703	119.865	74.3799	78.1549	76.2756	73.9406	93.093	83.2083	FALSE
ENSMUSG00000041939.14	Mvk	chr5	+	114444269	114460591	56.9216	42.4551	71.3882	125.198	126.094	124.302	-1.13703	-1.13486	-1.13353	-3.42241	7.23582e-08	TRUE	34.1587	35.2251	58.4817	47.7426	44.939	34.1832	83.1842	72.6077	66.8398	80.9245	67.1986	57.5742	TRUE	115.177	123.823	130.543	135.167	141.409	110.446	114.913	129.913	121.173	132.881	122.721	124.209	TRUE
ENSMUSG00000041945.12	Mfsd9	chr1	-	40772038	40790687	6.36143	5.48875	7.23412	8.79813	7.87901	9.71725	-0.467218	-0.44676	-0.522128	-1.19054	0.000705933	TRUE	5.58106	5.71776	6.36535	4.51781	5.38605	5.36444	7.14261	7.36179	9.29514	4.76425	5.7071	9.13385	TRUE	6.99447	8.17073	6.71341	8.45534	7.78174	9.15838	10.0895	10.7973	9.78881	9.85964	9.69632	8.07195	FALSE
ENSMUSG00000041949.6	Tango6	chr8	+	106683068	106851439	4.81247	4.37653	5.2484	3.04782	3.05441	3.04123	0.657268	0.668164	0.681984	1.78367	6.81888e-05	TRUE	4.14594	4.86755	3.7533	4.46728	4.38468	4.64042	6.12918	5.77709	4.98701	3.07028	5.37348	6.15339	TRUE	2.95931	2.99314	2.72353	3.39263	3.48464	2.77319	3.4115	2.94955	3.1436	3.16088	2.72193	2.85992	FALSE
ENSMUSG00000041954.18	Tnfrsf18	chr4	+	156026164	156028895	0.984231	1.86369	0.104775	0.0913241	0.0781624	0.104486	3.2946	6.44484	5.01936	0.875792	0.0128881	FALSE	1.48015	1.47882	2.78779	1.59956	2.26595	1.56987	0	0.283258	0	0	0	0.34539	FALSE	0	0.468974	0	0	0	0	0.23443	0	0	0	0.392486	0	FALSE
ENSMUSG00000041957.15	Pkp2	chr16	+	16213318	16272712	8.71984	8.34607	9.0936	2.61926	2.67192	2.56659	1.7313	1.78176	1.65499	4.63892	7.16441e-09	TRUE	9.0922	8.0841	8.66049	9.30153	8.5538	6.38431	6.72535	10.1922	9.32391	8.37128	9.53195	10.4169	TRUE	1.95401	3.31797	2.60921	2.99168	2.69452	2.46413	2.52836	2.5927	2.97021	2.97869	1.70477	2.62482	TRUE
ENSMUSG00000041958.10	Pigs	chr11	+	78328415	78342782	79.0197	82.5266	75.5128	105.309	99.4224	111.197	-0.414306	-0.403001	-0.422487	-2.90338	9.05646e-06	TRUE	81.7504	76.8015	84.6875	82.7838	83.6693	85.4669	80.8223	76.4626	75.9674	66.8392	76.0025	76.9828	TRUE	103.249	100.021	90.5294	104.628	100.491	97.6167	111.576	105.725	112.033	115.006	113.706	109.134	FALSE
ENSMUSG00000041959.14	S100a10	chr3	+	93555080	93564643	1576.72	949.753	2203.68	1702.93	1544.08	1861.77	-0.111094	-0.14531	-0.313358	-0.158031	0.523056	TRUE	858.441	936.653	1021.48	996.177	976.9	908.868	1994.25	1856.43	2068.38	3442.43	1885.13	1975.45	TRUE	1408.85	1467.52	1587.09	1731.93	1528.82	1540.29	1817.45	1921.94	1994.07	1774.68	1912.93	1749.56	FALSE
ENSMUSG00000041961.14	Znrf3	chr11	-	5276324	5444847	2.73587	2.87516	2.59659	1.84928	2.27847	1.4201	0.562517	0.655932	0.655746	1.0988	0.00192496	TRUE	2.49488	2.64876	3.19445	3.08284	3.30493	2.52506	2.52959	2.84995	3.11954	1.01684	3.1208	2.94281	TRUE	2.66388	2.09602	2.64214	1.88242	2.05529	2.33107	1.63291	1.5591	1.18674	1.45177	1.40095	1.28912	FALSE
ENSMUSG00000041966.18	Dcaf17	chr2	+	71055328	71099142	7.78967	8.10913	7.4702	2.21934	2.49178	1.94689	1.8068	1.80007	1.78122	1.42825	0.000284239	TRUE	9.27848	10.8844	7.33696	4.5617	11.832	4.76124	1.81323	8.13422	11.505	1.19972	11.6435	10.5255	TRUE	2.81881	2.71732	2.72573	2.19034	1.98804	2.51047	2.29549	2.25806	1.99475	0.835316	2.41366	1.88409	FALSE
ENSMUSG00000041974.9	Spidr	chr16	-	15889227	16146851	29.553	24.7705	34.3354	5.05507	6.26283	3.84731	2.54514	2.73539	2.2287	3.5106	3.85778e-07	TRUE	25.0446	26.1249	25.5199	23.4698	24.6992	23.765	36.642	36.2989	35.9374	22.2532	32.1136	42.7673	TRUE	6.07189	6.13615	6.10231	6.37938	5.95056	6.93669	4.20358	2.62152	4.54915	4.33657	3.97813	3.39488	TRUE
ENSMUSG00000041975.17	Mettl8	chr2	-	70964561	71055583	15.6471	18.4321	12.862	14.8975	13.9654	15.8296	0.070775	0.105783	0.11864	0.184264	0.605145	TRUE	21.9833	16.9733	19.2398	15.6796	18.3957	18.321	11.9637	15.7312	13.8537	8.01866	12.882	14.7228	TRUE	13.219	15.3889	15.8004	12.1293	13.7386	13.516	15.5421	14.7217	14.5714	17.7156	15.3829	17.0441	FALSE
ENSMUSG00000041977.18	Arhgef11	chr3	+	87617559	87738034	49.7923	36.228	63.3566	86.2322	76.9619	95.5024	-0.79218	-0.8101	-0.928771	-1.67489	4.20719e-06	TRUE	33.0243	33.2455	36.9616	35.5077	39.9574	38.6719	67.2031	71.8471	76.3405	30.7421	54.4741	79.5328	TRUE	77.9927	74.4394	68.0133	81.5159	78.806	81.0042	102.029	98.6511	87.4994	98.3563	93.4954	92.9836	FALSE
ENSMUSG00000041984.2	Rptn	chr3	+	93393699	93399442	0	0	0	0	0	0	0	0	0	0	Not tested	FALSE	0	0	0	0	0	0	0	0	0	0	0	0	FALSE	0	0	0	0	0	0	0	0	0	0	0	0	FALSE
ENSMUSG00000041986.16	Elmod1	chr9	-	53911457	53975301	5.2715	2.57579	7.96722	13.4928	11.0683	15.9172	-1.35423	-1.4275	-1.36314	-1.80868	4.28308e-08	TRUE	1.46512	1.72349	4.30982	2.16924	3.59701	2.19003	5.33696	9.26639	9.82229	4.88205	8.84987	9.64577	TRUE	13.7208	10.4104	11.5254	9.22872	8.25839	13.2661	13.2583	17.8403	16.6406	15.4185	15.2811	17.0643	FALSE
ENSMUSG00000041991.18	Hrnr	chr3	+	93319749	93333570	0	0	0	0	0	0	0	0	0	0	Not tested	FALSE	0	0	0	0	0	0	0	0	0	0	0	0	FALSE	0	0	0	0	0	0	0	0	0	0	0	0	FALSE
ENSMUSG00000041992.9	Rapgef5	chr12	+	117516479	117759737	2.88346	1.66523	4.10169	25.206	22.9016	27.5103	-3.12347	-3.14736	-3.32346	-5.4978	8.9469e-11	TRUE	1.13526	1.69688	2.15717	1.62958	1.74606	1.62642	3.88781	4.35634	5.31999	1.72438	3.2565	6.06512	TRUE	21.0017	25.3218	19.8254	25.0612	19.3875	26.8122	29.3452	22.69	28.6164	29.5364	26.1337	28.7401	TRUE
ENSMUSG00000041995.8	Zbed3	chr13	+	95323612	95337841	35.23	47.0562	23.4039	10.4137	10.2982	10.5292	1.75735	1.78386	1.74934	1.85942	5.40973e-05	TRUE	45.5716	45.1493	56.804	44.5297	43.662	46.6205	25.1244	25.1218	23.1939	14.1549	30.3782	22.4502	TRUE	10.3859	9.86568	10.4821	8.97313	11.8991	10.1832	10.6902	10.1662	7.58037	11.8494	10.6922	12.197	FALSE
ENSMUSG00000041997.16	Tlk1	chr2	-	70712407	70825728	43.4539	39.9737	46.9341	52.8282	49.8414	55.815	-0.281764	-0.274138	-0.307024	-0.937513	0.00267937	TRUE	40.961	40.2884	39.0099	36.4865	37.0358	46.0611	40.5161	50.9257	56.9286	30.384	47.2492	55.6008	TRUE	53.9273	48.4175	47.1284	44.1125	47.1147	58.3483	57.6597	64.7717	52.813	57.0259	49.6003	53.0197	FALSE
ENSMUSG00000042002.11	Foxn4	chr5	-	114254164	114273807	0	0	0	0	0	0	0	0	0	0	Not tested	FALSE	0	0	0	0	0	0	0	0	0	0	0	0	FALSE	0	0	0	0	0	0	0	0	0	0	0	0	FALSE
ENSMUSG00000042010.16	Acacb	chr5	+	114146535	114250761	0.644932	0.516773	0.77309	3.79105	3.72712	3.85499	-2.53698	-2.51221	-3.20311	-2.83121	4.16124e-07	TRUE	0.200261	0.332448	1.58906	0.300436	0.34472	0.333717	1.61092	1.21479	0.307521	0.273152	0.314411	0.917745	TRUE	3.71923	3.33728	3.32524	4.33468	5.34634	2.29994	3.84711	4.07705	2.79678	3.70954	3.10808	5.59139	FALSE
ENSMUSG00000042015.17	Wdr41	chr13	+	94976344	95023314	26.1689	23.4931	28.8447	32.2939	29.5032	35.0845	-0.303303	-0.300864	-0.35492	-1.02781	0.000506717	TRUE	23.8703	23.7866	20.9646	21.0307	28.1461	23.1603	22.5429	29.8458	36.5286	23.7797	33.129	27.2422	TRUE	30.6606	28.7444	30.4788	30.7711	26.8361	29.5284	34.0267	38.2956	36.1646	34.8706	34.0147	33.135	FALSE
ENSMUSG00000042029.7	Ncapg2	chr12	+	116405402	116463731	24.9942	20.3743	29.6141	1.55715	2.12547	0.988832	3.99595	4.4888	3.93212	2.18312	1.08364e-05	TRUE	21.3437	23.476	29.6711	20.7635	9.98563	17.0057	30.4121	44.0526	31.6034	10.3555	20.7188	40.542	TRUE	3.38118	1.45393	3.2524	2.01095	1.48971	1.16462	0.772783	0.70722	0.780252	0.904328	0.555095	2.21332	FALSE
ENSMUSG00000042031.4	Lce3b	chr3	+	92932979	92934097	0	0	0	0	0	0	0	0	0	0	Not tested	FALSE	0	0	0	0	0	0	0	0	0	0	0	0	FALSE	0	0	0	0	0	0	0	0	0	0	0	0	FALSE
ENSMUSG00000042032.13	Mat2b	chr11	-	40679314	40695203	62.0448	66.6064	57.4832	93.4013	84.2839	102.519	-0.590053	-0.564174	-0.561749	-2.07791	5.116e-05	TRUE	66.9632	63.3747	60.0682	63.1494	69.6883	76.3945	50.6007	65.7409	59.0085	36.5372	66.7166	66.2955	TRUE	85.0322	86.6124	85.5083	84.2053	76.7569	87.5884	89.2575	112.877	104.134	103.268	103.958	101.617	FALSE
ENSMUSG00000042035.11	Igsf3	chr3	+	101377083	101463059	30.478	26.9448	34.0113	25.7266	23.7218	27.7314	0.244422	0.24931	0.245699	0.545939	0.0397861	TRUE	30.2733	28.3288	23.338	24.517	25.1194	30.0922	39.3982	38.1978	41.8634	14.9013	30.9831	38.7239	TRUE	25.1705	24.2384	25.9122	17.197	22.1216	27.6912	27.2785	30.2447	26.4367	25.7738	29.4585	27.1959	FALSE
ENSMUSG00000042041.6	2010003K11Rik	chr19	-	4496790	4498583	0.553486	0.121065	0.985907	0.849579	0.78344	0.915718	-0.609251	2.07912	-0.50049	-0.452466	0.12132	FALSE	0	0	0	0.302173	0	0.424217	1.3453	0.740096	1.30821	1.03024	0.904584	0.587017	TRUE	0.790804	0.638182	0.912379	0.977015	1.38226	0	0.717777	0.650295	1.55785	0.780655	0.755748	1.03199	FALSE
ENSMUSG00000042042.14	Csgalnact2	chr6	-	118107452	118139140	19.4369	25.0622	13.8116	6.82801	8.04011	5.6159	1.50789	1.57803	1.42844	1.80761	6.85584e-06	TRUE	26.4225	25.1572	23.9732	27.1118	26.7797	20.9288	11.236	16.7003	15.0224	7.65176	15.6001	16.659	TRUE	11.1547	5.57777	8.71582	7.22376	10.1585	5.41011	7.18472	7.785	6.43542	4.39731	3.65668	4.23627	FALSE
ENSMUSG00000042043.6	Tbca	chr13	+	94788910	94842922	351.196	312.915	389.477	406.796	360.07	453.523	-0.212026	-0.20722	-0.214288	-0.658503	0.0034049	TRUE	320.989	307.535	300.479	340.257	298.082	310.146	360.161	377.471	357.763	534.585	369.638	337.243	TRUE	325.468	343.126	417.982	375.441	342.489	355.913	428.545	463.185	471.529	472.045	433.036	452.796	FALSE
ENSMUSG00000042045.6	Sln	chr9	+	53850164	53854560	0	0	0	0.0954705	0.190941	0	-3.39877	-0.256458	0	-0.360096	0.221407	FALSE	0	0	0	0	0	0	0	0	0	0	0	0	FALSE	0	0.282048	0	0.863597	0	0	0	0	0	0	0	0	FALSE
ENSMUSG00000042046.15	Dstyk	chr1	+	132417555	132466958	8.34195	3.1317	13.5522	7.14609	7.3438	6.94838	0.222941	0.630142	-0.228156	0.165356	0.596555	TRUE	2.47463	1.70604	5.27021	1.93977	5.21789	2.18167	14.31	15.0772	18.2518	8.0636	7.35662	18.2539	TRUE	2.92824	8.56646	9.99539	8.16344	11.8724	2.5369	2.76567	10.4476	5.96476	9.39252	8.66899	4.45074	FALSE
ENSMUSG00000042050.8	Wdr60	chr12	-	116206262	116263022	8.51482	8.198	8.83163	10.2719	10.1132	10.4306	-0.270366	-0.262776	-0.279037	-1.03011	0.000240658	TRUE	7.40846	9.66431	9.48277	8.81072	6.47063	7.35108	8.08421	10.5428	8.39687	8.36363	8.07613	9.52619	TRUE	8.40886	11.9178	11.3286	10.3859	8.26762	10.3706	11.2309	9.66556	10.6084	11.3251	8.68949	11.064	FALSE
ENSMUSG00000042055.13	Wdr11	chr7	+	129591863	129635738	34.579	36.3195	32.8385	38.3381	38.0761	38.6	-0.148841	-0.120404	-0.282629	-0.445288	0.152049	TRUE	34.0871	44.512	34.9819	27.2807	45.4081	31.6473	36.3538	37.3922	36.8259	21.8779	30.8594	33.7219	TRUE	40.4815	43.4408	35.3394	34.3881	35.3491	39.4578	29.1134	47.1532	31.4868	40.5972	39.389	43.8606	FALSE
ENSMUSG00000042063.11	Zfp386	chr12	+	116047724	116063360	25.5638	25.5805	25.547	16.7931	14.1903	19.3959	0.60594	0.88267	0.691897	0.830645	0.0187617	TRUE	33.7357	30.6867	27.9486	22.7256	23.5789	14.8077	20.8557	26.1242	30.9987	7.73269	30.2485	37.3223	TRUE	13.5785	14.843	8.69227	5.7191	16.7702	25.5384	12.7865	12.043	23.6386	22.1653	22.4228	23.3192	FALSE
ENSMUSG00000042064.13	Myo3b	chr2	+	70039126	70429198	0	0	0	0.0325781	0.0243419	0.0408143	-2.09011	-0.811347	-0.734818	-0.708322	0.00948568	FALSE	0	0	0	0	0	0	0	0	0	0	0	0	FALSE	0	0	0	0.0909695	0	0.055082	0	0.0726581	0	0.0623027	0.0703678	0.039557	FALSE
ENSMUSG00000042066.15	Tmcc2	chr1	-	132356315	132391281	28.4516	24.6354	32.2678	53.7605	54.1901	53.3308	-0.917797	-0.900927	-1.0619	-4.00538	1.31867e-07	TRUE	25.135	21.8056	25.8938	25.774	24.7666	24.4373	35.8845	33.2839	33.0283	25.2922	31.0988	35.019	TRUE	53.8244	54.7073	52.8503	56.7511	54.7754	52.2323	54.4051	55.0634	53.9089	58.1779	56.3751	42.0542	TRUE
ENSMUSG00000042073.15	Abhd14b	chr9	+	106447459	106452923	17.7019	23.2115	12.1923	46.3778	45.3012	47.4544	-1.38903	-1.2842	-1.37439	-2.24695	1.53635e-05	TRUE	22.9408	19.3387	22.4696	25.6629	24.3049	24.552	8.71215	14.2287	10.4712	13.7525	13.4969	12.4925	TRUE	50.6847	52.665	52.8796	49.6028	27.7994	38.1759	57.1793	64.5752	38.4357	34.0462	54.9336	35.5562	FALSE
ENSMUSG00000042078.14	Svop	chr5	-	114026910	114091570	15.9153	10.6003	21.2303	76.9479	65.2151	88.6808	-2.27275	-2.29643	-2.24275	-3.97282	5.4543e-10	TRUE	4.35224	11.4196	18.6548	9.05117	13.5344	6.58975	27.6219	20.4568	21.469	21.981	16.386	19.4669	TRUE	61.6854	57.8605	58.6978	75.4426	68.034	69.57	86.2578	91.5591	84.22	97.7626	90.1124	82.1729	TRUE
ENSMUSG00000042079.13	Hnrnpf	chr6	+	117900324	117925622	117.939	109.876	126.001	26.993	27.6051	26.3808	2.12697	2.27122	2.22842	2.62103	3.87147e-06	TRUE	88.2798	184.167	116.512	114.867	74.8114	80.6215	155.444	93.9394	162.126	113.046	114.314	117.134	TRUE	34.8036	25.5044	20.6436	29.7555	31.762	23.1616	28.2096	46.2074	21.2416	24.5623	23.9502	14.1137	FALSE
ENSMUSG00000042082.7	Arsb	chr13	+	93771630	93943016	19.9457	18.7487	21.1428	30.2942	27.2111	33.3774	-0.602715	-0.586513	-0.505841	-1.86624	1.72423e-05	TRUE	19.8275	20.036	18.7455	17.1811	17.5962	19.1057	22.758	24.9329	22.9936	10.7451	20.8779	24.5495	TRUE	28.0234	27.7539	23.7236	26.6233	25.1108	32.0313	35.3236	32.4894	30.1754	34.8317	33.207	34.2374	FALSE
ENSMUSG00000042092.5	Lce1c	chr3	+	92679247	92680918	0	0	0	0	0	0	0	0	0	0	Not tested	FALSE	0	0	0	0	0	0	0	0	0	0	0	0	FALSE	0	0	0	0	0	0	0	0	0	0	0	0	FALSE
ENSMUSG00000042096.15	Dao	chr5	+	114003703	114025682	0	0	0	0.0352934	0.0705867	0	-2.1793	-0.249659	0	-0.374934	0.174097	FALSE	0	0	0	0	0	0	0	0	0	0	0	0	FALSE	0	0	0.172243	0	0	0.251277	0	0	0	0	0	0	FALSE
ENSMUSG00000042097.17	Zfp239	chr6	+	117862100	117873291	4.90551	6.25352	3.5575	5.96179	5.37686	6.54673	-0.280824	-0.228262	-0.222279	-0.525904	0.14455	TRUE	7.19625	5.78447	4.99265	5.58882	5.22362	8.73529	2.70551	3.55852	4.93083	2.33465	3.42239	4.39309	TRUE	5.48454	4.88512	5.44624	5.33429	4.98496	6.12601	6.93362	7.47437	6.18499	6.13773	6.72679	5.82287	FALSE
ENSMUSG00000042099.15	Kank3	chr17	+	33810520	33822918	11.1375	15.1677	7.10729	47.4454	53.1915	41.6993	-2.08985	-2.11762	-2.26165	-3.63819	7.61281e-10	TRUE	19.0883	13.137	8.90815	15.466	16.0787	18.328	5.80852	6.72446	4.92395	8.42151	7.72179	9.04352	TRUE	45.3889	60.5325	45.4212	45.4437	59.8919	62.4706	38.6613	47.8781	40.5705	42.1658	41.4704	39.4499	TRUE
ENSMUSG00000042102.7	Dmgdh	chr13	+	93674433	93752833	0	0	0	0.15424	0.151597	0.156883	-4.03773	-1.45493	-3.97105	-1.0794	0.00201434	FALSE	0	0	0	0	0	0	0	0	0	0	0	0	FALSE	0.307916	0	0.355255	0.126807	0.119603	0	0.2329	0	0	0.173694	0.245222	0.289481	FALSE
ENSMUSG00000042104.18	Uggt2	chr14	-	118985039	119099430	8.34023	8.28256	8.3979	7.99305	7.45534	8.53076	0.0612659	0.269742	0.100958	0.0854857	0.755991	TRUE	9.47511	8.9846	9.64884	9.67367	3.9189	7.99421	6.9036	11.4296	12.4338	0.663962	9.38182	9.57464	TRUE	6.01062	9.01463	7.80105	2.61372	6.55532	12.7367	7.58313	9.43845	8.65697	7.21604	9.95313	8.33682	FALSE
ENSMUSG00000042105.18	Inpp5f	chr7	+	128611328	128696425	42.3577	41.0205	43.6949	51.681	47.1466	56.2154	-0.286948	-0.26867	-0.226123	-0.998083	0.00534191	TRUE	45.3723	44.8149	37.4847	35.4557	35.272	47.7235	40.6052	48.7579	49.9548	28.9215	48.6846	45.2455	TRUE	43.5872	46.575	48.1641	47.3448	46.8625	50.3456	47.6738	60.5686	58.2174	64.4746	55.1713	51.187	FALSE
ENSMUSG00000042106.5	Fam212a	chr9	-	107984223	107985879	34.9568	26.2837	43.6299	18.1754	20.3818	15.969	0.943204	1.01287	0.860452	1.54805	0.000620353	TRUE	24.0376	31.1921	25.9659	21.64	27.5848	27.2817	46.3023	39.8049	43.2107	55.3388	36.149	40.9739	TRUE	17.7965	24.0532	24.4572	18.3226	19.3395	18.3218	16.0444	15.4869	16.4057	17.1778	16.8674	13.8319	FALSE
ENSMUSG00000042109.7	Csdc2	chr15	+	81936759	81950941	83.1933	68.948	97.4386	94.0708	82.6546	105.487	-0.177259	-0.176291	-0.22105	-0.509294	0.00782194	TRUE	75.5763	61.1706	71.7997	66.1703	70.6729	68.2983	93.4145	99.4101	106.57	94.7162	84.6147	105.906	TRUE	77.8148	71.5015	83.8388	94.794	88.5108	79.468	111.456	108.804	97.8763	107.684	110.086	97.0167	FALSE
ENSMUSG00000042111.9	Ccdc115	chr1	-	34436670	34439672	23.9288	23.0871	24.7706	24.7984	25.4746	24.1222	-0.0514766	0.54379	-0.372093	-0.063103	0.819722	TRUE	21.6228	24.5719	23.921	21.2532	24.2616	22.8921	22.3858	24.4411	23.6693	29.2026	24.1738	24.751	TRUE	7.43973	34.4504	32.8733	8.08457	32.3716	37.6282	37.6312	8.28583	9.12423	36.6997	15.3364	37.6558	FALSE
ENSMUSG00000042115.4	Klhdc8a	chr1	+	132298626	132307357	6.16767	8.12949	4.20585	25.5142	21.1509	29.8776	-2.04673	-1.8971	-2.0922	-3.25581	2.04974e-06	TRUE	6.51355	6.53651	12.1614	7.13095	9.30465	7.12991	5.25328	3.34696	4.03948	4.13692	4.98706	3.47143	TRUE	18.3897	17.5108	18.4858	25.6538	22.6141	24.251	27.576	32.5238	29.3853	30.3418	32.152	27.2865	TRUE
ENSMUSG00000042116.3	Vwa1	chr4	-	155768149	155774698	100.617	73.15	128.084	123.715	159.087	88.3437	-0.298124	-0.060373	-0.109721	-0.440674	0.270353	TRUE	91.0502	71.8028	33.2011	56.541	80.3423	105.963	154.015	125.706	119.809	105.222	142.4	121.352	TRUE	162.315	174.371	147.134	143.984	176.669	150.05	96.0762	75.2302	91.3648	91.7089	83.214	92.4681	FALSE
ENSMUSG00000042118.7	Bhmt2	chr13	-	93655720	93674302	0	0	0	0.347452	0.333402	0.361502	-5.15968	-4.92763	-4.98143	-2.13741	7.45345e-06	FALSE	0	0	0	0	0	0	0	0	0	0	0	0	TRUE	0.224066	0.376712	0.359046	0.538274	0.362638	0.139677	0.677916	0.266144	0.472928	0.263321	0.237926	0.250775	FALSE
ENSMUSG00000042121.16	Ssh1	chr5	-	113937094	113993894	19.3685	17.8436	20.8933	18.7758	21.4607	16.091	0.0448085	0.0987488	0.0500245	0.114522	0.735399	TRUE	20.4872	14.8748	21.2364	16.9348	16.6328	16.896	22.7912	22.3353	27.2566	12.4155	19.2948	21.2662	TRUE	18.9823	23.393	21.4222	20.7396	21.9353	22.2915	19.1601	14.6839	17.3479	15.7196	15.0414	14.5931	FALSE
ENSMUSG00000042124.5	Lce1f	chr3	-	92718685	92720350	1.01645	0.371734	1.66118	0	0	0	6.68153	6.68153	6.1322	1.05342	0.00357949	TRUE	0	0	0.689289	0.36267	0.693544	0.484902	2.57223	1.25785	1.9445	2.86681	0.542844	0.782823	FALSE	0	0	0	0	0	0	0	0	0	0	0	0	FALSE
ENSMUSG00000042129.8	Rassf4	chr6	-	116633008	116673952	30.5677	26.3104	34.8251	30.5084	34.3455	26.6712	0.00280392	0.0532267	-0.162538	0.00495645	0.98791	TRUE	19.5275	24.869	39.0216	25.436	24.7331	24.2752	39.0582	32.0128	49.1951	16.3133	23.7709	48.5999	TRUE	33.2546	38.8323	30.1714	32.8543	32.8345	38.1257	29.5906	26.7584	27.5584	26.0155	23.4743	26.6303	FALSE
ENSMUSG00000042133.16	Ppig	chr2	+	69722545	69754012	28.3508	26.4506	30.2509	18.0739	18.1034	18.0443	0.649194	0.744547	0.741463	1.4851	0.000930703	TRUE	26.46	33.1907	25.2666	27.2057	23.7249	22.8559	28.1635	34.6639	33.4793	17.5875	33.835	33.7761	TRUE	17.0095	15.9804	16.3701	9.37221	22.6008	27.2871	19.1059	16.9618	18.7152	18.8245	16.9032	17.7553	FALSE
ENSMUSG00000042138.8	Msantd2	chr9	+	37489319	37524625	11.9793	12.7367	11.222	11.3359	12.9824	9.68938	0.0795839	0.210579	0.0598062	0.154408	0.642199	TRUE	11.6878	10.9283	16.5151	12.6859	12.6055	11.9977	8.58983	11.5878	13.112	6.36959	12.1513	15.5213	TRUE	11.5631	16.7317	9.62055	10.292	13.4892	16.1978	8.86578	9.83398	12.2092	12.9833	6.20882	8.03518	FALSE
ENSMUSG00000042148.8	Cox10	chr11	-	63962627	64079468	19.5543	18.6017	20.507	21.161	20.1132	22.2089	-0.113866	-0.111533	-0.144012	-0.470973	0.0486914	TRUE	15.3534	16.1039	18.6977	21.4886	21.202	18.7645	25.9265	18.6597	19.7641	18.1407	21.4522	19.0987	TRUE	17.9783	18.4871	19.8576	22.9566	19.9262	21.4732	22.397	24.2359	23.4353	22.2834	20.8958	20.0059	FALSE
ENSMUSG00000042155.3	Klhl23	chr2	+	69821944	69836651	8.18517	8.31305	8.05728	4.41404	5.42143	3.40664	0.88941	0.978194	0.87525	1.92411	1.58748e-05	TRUE	8.59423	7.5666	9.52179	7.34429	7.88479	8.96661	8.63602	8.71817	10.8048	4.44816	7.82073	7.91577	TRUE	6.06541	6.19208	6.08929	4.05813	5.30978	4.81388	3.96383	3.71778	3.22058	3.37682	2.9558	3.20505	FALSE
ENSMUSG00000042156.16	Dzip1	chr14	-	118875520	118925460	17.3978	23.1034	11.6922	26.2316	25.3841	27.0791	-0.592124	-0.551453	-0.580751	-1.21958	0.00332659	TRUE	23.0611	28.0972	18.7237	22.0832	23.2096	23.4454	9.74381	12.0121	14.074	9.01133	13.7317	11.5801	TRUE	30.5831	23.3911	25.8394	23.8003	22.2371	26.4536	25.6001	28.3782	22.9842	27.7152	24.5618	33.2351	FALSE
ENSMUSG00000042157.2	Sprr2i	chr3	+	92407991	92409271	5.98084	0	11.9617	0	0	0	9.22661	9.22661	7.77467	0.729441	0.0279762	FALSE	0	0	0	0	0	0	9.27539	6.10331	13.7659	26.3097	11.9561	4.35965	FALSE	0	0	0	0	0	0	0	0	0	0	0	0	FALSE
ENSMUSG00000042165.8	Gm9774	chr3	-	92428032	92429423	94.041	92.1527	95.9294	80.0558	77.172	82.9395	0.232258	0.23391	0.25656	1.29841	0.000225142	TRUE	90.5992	86.4113	90.54	93.7501	98.7875	92.8279	106.456	88.716	94.4339	117.193	87.1695	81.608	TRUE	74.4242	72.7189	74.9498	80.9852	83.6466	76.3071	79.9407	86.4773	78.6285	86.9903	83.538	82.0622	FALSE
ENSMUSG00000042167.6	Papd4	chr13	-	93146282	93192385	35.1884	40.6371	29.7397	17.0628	20.4251	13.7005	1.04381	1.07605	0.990599	1.85421	1.31145e-06	TRUE	39.0072	43.0963	44.7726	31.4784	47.3636	38.1043	23.077	29.1308	36.2468	17.5412	38.4135	34.0288	TRUE	20.7882	18.0513	24.9661	17.8056	20.9435	19.9962	11.1662	15.2606	11.4577	14.4391	17.6754	12.2038	FALSE
ENSMUSG00000042178.6	Armc5	chr7	+	128237342	128245100	22.4719	23.363	21.5809	25.536	24.7814	26.2907	-0.184333	-0.176235	-0.182877	-1.04635	0.00324855	TRUE	22.8823	25.143	21.9641	22.7406	23.8191	23.6287	26.1839	20.9796	18.9161	21.5102	21.8033	20.0923	TRUE	25.7018	22.6968	22.7503	26.0937	26.6568	24.7887	26.3554	27.6592	22.6067	27.2441	29.0159	24.8627	FALSE
ENSMUSG00000042179.5	Pnliprp1	chr19	+	58728887	58744169	0	0	0	0	0	0	0	0	0	0	Not tested	FALSE	0	0	0	0	0	0	0	0	0	0	0	0	FALSE	0	0	0	0	0	0	0	0	0	0	0	0	FALSE
ENSMUSG00000042182.16	Bend6	chr1	-	33852052	33907816	18.3136	8.98415	27.643	113.283	98.6423	127.924	-2.62829	-2.70032	-2.71225	-4.91373	3.5941e-13	TRUE	4.31423	8.09984	12.4955	10.0614	10.8928	8.04117	22.0914	29.676	30.1419	24.0392	28.7	31.2098	TRUE	93.0946	98.3798	96.5383	103.641	88.9252	111.274	125.81	133.615	125.417	126.196	125.187	131.32	TRUE
ENSMUSG00000042184.11	1700069L16Rik	chr5	-	113692422	113724772	0	0	0	0	0	0	0	0	0	0	Not tested	FALSE	0	0	0	0	0	0	0	0	0	0	0	0	FALSE	0	0	0	0	0	0	0	0	0	0	0	0	FALSE
ENSMUSG00000042185.14	Nfrkb	chr9	+	31386192	31421333	13.873	14.3158	13.4303	12.4839	13.1703	11.7975	0.152099	0.166418	0.171573	0.453017	0.124298	TRUE	15.2799	13.5145	13.6169	12.6227	12.6344	18.2264	16.8394	14.3894	14.5136	7.10604	13.396	14.3371	TRUE	14.7271	12.6742	11.2134	15.0496	12.242	13.1158	13.0356	12.2676	9.8947	12.0613	12.4059	11.1196	FALSE
ENSMUSG00000042189.5	Tekt3	chr11	+	63061654	63094964	0	0	0	0.0180878	0.0361755	0	-1.48994	-0.119766	0	-0.248944	0.338801	FALSE	0	0	0	0	0	0	0	0	0	0	0	0	FALSE	0	0	0	0.217053	0	0	0	0	0	0	0	0	FALSE
ENSMUSG00000042190.12	Cmklr1	chr5	-	113612354	113650426	10.4614	9.11096	11.8119	1.54523	1.81266	1.2778	2.75126	2.98006	2.64595	3.30018	2.5726e-07	TRUE	9.95502	8.30492	9.18347	7.75645	10.1465	9.31943	15.1859	12.6679	11.9492	6.28756	14.3964	10.3843	TRUE	1.40654	1.80582	2.08995	2.04053	1.80043	1.73268	1.69173	0.517734	1.30445	1.03686	1.52749	1.58852	TRUE
ENSMUSG00000042195.9	Slc35f2	chr9	+	53771538	53818154	0.876981	0.50111	1.25285	11.8137	10.4142	13.2132	-3.73663	-3.68643	-3.90853	-4.20851	1.22237e-08	TRUE	0.343998	0.381555	0.261558	0.27524	1.29846	0.445854	1.00259	1.35177	1.60989	0.871384	1.71992	0.961557	TRUE	9.06058	10.0915	14.109	13.7153	7.68871	7.81997	14.8144	12.9661	11.4568	13.5757	12.6865	13.7795	TRUE
ENSMUSG00000042197.13	Zfp451	chr1	-	33761545	33814595	18.5018	17.6957	19.308	15.0319	15.141	14.9228	0.299464	0.302624	0.273146	1.01173	0.00268422	TRUE	17.6385	20.3474	17.9312	15.8924	16.5738	17.7907	14.7506	23.5795	21.2093	13.0755	20.6276	22.6054	TRUE	16.9427	14.9465	16.2998	13.6787	13.2025	15.7756	14.4463	15.0329	14.4675	14.7854	14.1473	16.6572	FALSE
ENSMUSG00000042198.12	Chchd7	chr4	+	3938888	3951046	47.9795	45.1028	50.8561	66.6262	65.5757	67.6767	-0.473589	-0.466549	-0.523366	-1.53663	0.000238736	TRUE	42.1355	44.5803	49.714	43.3456	45.4161	45.4254	43.2703	46.0251	39.6745	81.783	47.9433	46.4402	TRUE	67.4385	60.9991	65.8149	59.7893	77.4861	61.9262	66.0254	74.2964	64.3941	65.6452	69.5721	66.1271	FALSE
ENSMUSG00000042200.3	Cdrt4	chr11	+	62951193	62993095	1.82996	1.82889	1.83103	1.64944	2.66873	0.630145	0.14898	5.00247	0.339706	0.126859	0.6269	TRUE	1.21708	2.15993	2.77622	0.977869	2.0795	1.76273	1.1824	1.36616	1.59811	2.13437	2.18639	2.51874	TRUE	2.29366	2.05665	4.21597	1.83669	3.46468	2.14471	0	0.838277	1.07581	1.2579	0.608884	0	FALSE
ENSMUSG00000042202.15	Slc35e2	chr4	+	155601416	155623340	7.11958	7.50945	6.72972	9.34738	9.34635	9.34841	-0.392287	-0.343989	-0.331175	-0.858717	0.0055892	TRUE	9.19674	7.50334	8.15269	8.50428	4.62576	7.07386	6.12971	6.041	8.97918	4.68741	6.01433	8.52668	TRUE	9.51553	7.33353	10.1404	10.4592	6.1218	12.5077	5.94601	11.0147	8.25811	10.1729	9.84222	10.8564	FALSE
ENSMUSG00000042203.7	Tbc1d22b	chr17	+	29549788	29606895	11.2535	12.1077	10.3993	21.4195	20.5257	22.3133	-0.927945	-0.911748	-0.932906	-4.48362	7.40162e-08	TRUE	11.8943	10.1506	13.0042	11.5533	13.0776	12.9662	10.4322	10.5855	11.5544	8.16096	10.5159	11.1467	TRUE	22.9047	19.1111	19.9274	21.8859	19.1819	20.1429	22.3875	21.4589	19.996	23.5427	24.4535	22.0411	TRUE
ENSMUSG00000042207.17	Kdm5b	chr1	+	134560171	134635285	14.1267	15.44	12.8134	11.756	12.2338	11.2781	0.264825	0.318784	0.159581	0.683427	0.064102	TRUE	14.4167	14.7475	15.0942	12.3463	22.0279	14.0073	10.8801	14.1373	14.2225	10.9493	14.0119	12.6793	TRUE	12.7532	11.3152	10.9753	14.8748	9.39361	14.0906	12.0309	13.6892	10.2371	9.92055	8.85806	12.9331	FALSE
ENSMUSG00000042208.15	0610010F05Rik	chr11	-	23564961	23633639	31.2761	27.5702	34.9821	41.6821	44.0485	39.3157	-0.414252	-0.343778	-0.462134	-0.813102	0.0164779	TRUE	32.2061	28.6274	28.3049	33.9697	21.4145	20.8985	25.7122	40.4041	40.1051	26.9186	32.273	44.4794	TRUE	35.5949	35.1175	50.385	54.7897	29.9897	58.4143	35.2891	38.4817	57.2691	37.229	34.6065	33.019	FALSE
ENSMUSG00000042210.17	Abhd14a	chr9	-	106440051	106447678	56.3985	57.4882	55.3088	73.5381	68.9597	78.1165	-0.382775	-0.363316	-0.29209	-1.5317	0.000205154	TRUE	58.0567	51.7707	52.1765	66.4663	57.6047	58.8542	59.8182	47.6753	51.269	69.8322	53.7113	49.5471	TRUE	61.8281	79.7365	62.91	78.5874	71.6477	59.0483	71.3675	73.6383	75.5863	81.4708	89.8245	76.8113	FALSE
ENSMUSG00000042211.6	Fbxo38	chr18	-	62504069	62548743	28.206	26.8936	29.5183	18.8593	18.6242	19.0944	0.580473	0.599386	0.535116	1.97266	4.1586e-05	TRUE	30.5074	27.0885	25.9509	26.0207	24.8575	26.9364	28.7123	34.3328	31.3612	18.6408	31.1746	32.8884	TRUE	20.9452	19.3579	18.3768	17.0338	17.352	18.6794	22.5058	20.597	17.3334	20.8633	15.2813	17.9853	FALSE
ENSMUSG00000042212.3	Sprr2d	chr3	+	92339140	92340873	0	0	0	0	0	0	0	0	0	0	Not tested	FALSE	0	0	0	0	0	0	0	0	0	0	0	0	FALSE	0	0	0	0	0	0	0	0	0	0	0	0	FALSE
ENSMUSG00000042213.17	Zfand4	chr6	+	116264222	116330302	4.27691	5.05414	3.49969	1.36417	1.18341	1.54493	1.64138	1.80854	1.59443	2.40204	2.28748e-05	TRUE	4.76195	5.673	5.76039	4.81522	4.49055	4.82372	4.26722	2.5424	3.90755	1.96809	3.48135	4.83151	TRUE	1.03001	1.26992	0.836253	0.883712	1.60275	1.4778	1.54708	1.45503	1.40908	2.06983	1.7334	1.05519	FALSE
ENSMUSG00000042215.8	Bag2	chr1	-	33745484	33757795	21.27	25.4208	17.1192	36.8265	31.5754	42.0776	-0.791641	-0.703994	-0.854506	-1.87752	0.000450107	TRUE	19.5506	27.1239	30.2196	24.2562	27.515	23.8594	17.0759	18.2233	14.7362	14.4063	19.6712	18.6022	TRUE	30.3262	35.5525	25.7661	34.1318	30.5114	33.1647	39.1007	39.5146	47.33	38.5582	44.3065	43.6558	FALSE
ENSMUSG00000042216.13	Sgsm1	chr5	-	113243220	113310786	12.515	5.16881	19.8613	46.4004	40.1841	52.6167	-1.88963	-1.98243	-2.21275	-2.93741	3.03968e-11	TRUE	4.67571	3.10382	5.89373	4.97599	4.81828	7.54532	22.6503	21.4143	22.146	11.6382	21.5379	19.781	TRUE	41.6236	34.3075	33.3592	46.0688	44.6453	41.1	60.1414	55.9552	52.3335	47.0225	48.8684	51.3789	FALSE
ENSMUSG00000042219.6	Olfr631	chr7	+	103928825	103929784	0	0	0	0	0	0	0	0	0	0	Not tested	FALSE	0	0	0	0	0	0	0	0	0	0	0	0	FALSE	0	0	0	0	0	0	0	0	0	0	0	0	FALSE
ENSMUSG00000042225.3	Ammecr1	chrX	-	142851146	142966728	10.9877	12.4591	9.51632	1.36866	1.43359	1.30374	2.99586	3.01442	3.04807	3.87947	2.79873e-08	TRUE	13.576	14.576	12.3961	10.672	11.5519	11.9828	8.98761	11.3646	10.7704	4.95666	11.6644	9.35436	TRUE	1.18557	1.72982	1.59602	1.15083	1.54605	1.39325	1.3568	1.18439	1.31137	1.28999	1.1331	1.54675	TRUE
ENSMUSG00000042228.14	Lyn	chr4	+	3678115	3813122	12.8721	14.4378	11.3065	5.15683	5.60714	4.70652	1.31802	1.39164	1.34801	3.01674	1.75249e-08	TRUE	13.6265	15.7994	13.3194	14.5665	15.377	13.9377	10.8588	11.5236	12.9357	9.26046	9.89745	13.3631	TRUE	5.50305	6.15028	6.00658	4.26098	4.98122	6.74076	5.90472	3.82106	3.78632	2.88707	3.91394	7.926	TRUE
ENSMUSG00000042229.9	Rabif	chr1	+	134494648	134508774	46.6166	42.5892	50.644	48.9818	44.6629	53.3006	-0.0713859	-0.0680263	-0.0601504	-0.317354	0.0757258	TRUE	43.453	44.8402	41.9742	39.1536	42.8122	43.3021	47.2391	55.0236	53.5813	42.28	52.9921	52.7478	TRUE	45.5426	43.9013	43.533	47.6856	40.4058	46.9091	53.4513	53.7231	56.3704	52.5464	50.4926	53.2199	FALSE
ENSMUSG00000042240.14	Crybb2	chr5	-	113058258	113070117	0	0	0	0.232812	0.195534	0.27009	-4.60177	-0.573341	0	-0.589043	0.0602775	FALSE	0	0	0	0	0	0	0	0	0	0	0	0	FALSE	0	0	1.1732	0	0	0	0.451791	0	0	0	0.485897	0.682851	FALSE
ENSMUSG00000042243.10	BC051665	chr13	-	60781887	60786364	0	0	0	0	0	0	0	0	0	0	Not tested	FALSE	0	0	0	0	0	0	0	0	0	0	0	0	FALSE	0	0	0	0	0	0	0	0	0	0	0	0	FALSE
ENSMUSG00000042244.4	Pglyrp3	chr3	+	92014583	92031582	0.0231649	0.0264967	0.0198332	0.00931449	0	0.018629	0.779974	1.69599	0	0.18827	0.489911	FALSE	0.15898	0	0	0	0	0	0	0	0	0	0.118999	0	FALSE	0	0	0	0	0	0	0	0	0	0	0	0.111774	FALSE
ENSMUSG00000042246.5	Tmc7	chr7	-	118535841	118584736	25.2995	19.319	31.2801	10.2142	9.8121	10.6163	1.30769	1.31059	1.27802	1.58847	0.000110087	TRUE	18.9032	21.8246	21.6321	14.568	19.5376	19.4484	32.0161	34.8784	37.2519	11.8004	31.8905	39.8433	TRUE	10.4107	10.1249	8.40227	11.4811	8.42151	10.0321	12.6399	11.3799	12.204	8.99688	8.44476	10.0323	FALSE
ENSMUSG00000042248.4	Cyp2c37	chr19	+	39992424	40012243	0	0	0	0.0118073	0.0236145	0	-1.12481	-0.11691	0	-0.231963	0.338801	FALSE	0	0	0	0	0	0	0	0	0	0	0	0	FALSE	0	0	0	0	0	0.141687	0	0	0	0	0	0	FALSE
ENSMUSG00000042249.11	Grk3	chr5	-	112910482	113015791	1.0913	0.957454	1.22514	7.82182	7.47163	8.17201	-2.83014	-2.84059	-2.98312	-7.50846	2.13821e-12	TRUE	0.527995	0.806751	1.45939	0.942994	1.1846	0.822992	0.850559	1.13394	2.22967	0.682382	0.967862	1.48645	TRUE	6.96303	6.236	7.85859	7.79003	7.68926	8.29286	8.07383	7.051	8.36829	8.10303	8.42112	9.0148	TRUE
ENSMUSG00000042250.13	Pglyrp4	chr3	+	90726906	90741517	0	0	0	0	0	0	0	0	0	0	Not tested	FALSE	0	0	0	0	0	0	0	0	0	0	0	0	FALSE	0	0	0	0	0	0	0	0	0	0	0	0	FALSE
ENSMUSG00000042251.12	Pm20d1	chr1	+	131797381	131821473	0.180371	0.26783	0.0929121	0.310095	0.324507	0.295684	-0.749689	-0.634416	-1.07892	-0.791373	0.0157885	TRUE	0.229552	0.169742	0.242014	0.127548	0.365869	0.472253	0.0825971	0.143149	0.0746043	0.0745488	0.0636382	0.118935	TRUE	0.297557	0.377127	0.487814	0.302425	0.20745	0.274669	0.323172	0.307428	0.150301	0.300958	0.297736	0.394508	FALSE
ENSMUSG00000042254.14	Cilp	chr9	+	65265180	65280605	0.056498	0.0156677	0.0973284	1.49491	1.53309	1.45673	-4.50022	-4.28457	-6.97384	-2.65507	1.90965e-06	FALSE	0	0.0940064	0	0	0	0	0	0.297296	0.154937	0	0	0.131737	TRUE	1.33102	1.38742	1.10908	2.877	1.24942	1.24459	1.91283	1.67827	1.03061	1.75191	1.41335	0.953392	FALSE
ENSMUSG00000042256.4	Ptchd4	chr17	+	42315947	42507741	0.526221	0.317564	0.734877	0.384831	0.354727	0.414934	0.441593	0.515389	0.486879	0.448364	0.0840951	TRUE	0.204342	0.254982	0.529457	0.153281	0.219839	0.543486	0.641052	0.94334	0.896538	0.423055	0.87004	0.635238	TRUE	0.213941	0.323721	0.411386	0.44053	0.389533	0.349253	0.34387	0.616117	0.545634	0.357965	0.212978	0.41304	FALSE
ENSMUSG00000042258.13	Isl1	chr13	-	116298281	116309689	26.0163	21.0574	30.9753	84.1244	78.9575	89.2912	-1.69272	-1.68411	-1.77307	-3.55971	3.48165e-08	TRUE	10.6342	16.0453	34.0566	22.8144	25.997	16.7968	24.0734	34.6541	35.3108	19.5875	23.1221	49.104	TRUE	75.0561	68.2713	77.9363	70.0741	72.1892	110.218	96.9628	91.0505	89.2338	81.0168	89.1308	88.3524	TRUE
ENSMUSG00000042262.5	Ccr8	chr9	+	120092114	120094906	0	0	0	0	0	0	0	0	0	0	Not tested	FALSE	0	0	0	0	0	0	0	0	0	0	0	0	FALSE	0	0	0	0	0	0	0	0	0	0	0	0	FALSE
ENSMUSG00000042265.13	Trem1	chr17	+	48232768	48246924	0.507754	0.506112	0.509396	0.0974229	0.194846	0	2.26897	4.87722	4.40674	1.18936	0.00108478	TRUE	0.1764	0.652202	0.51464	0.352858	1.06839	0.272181	0.523647	0.330015	1.07493	0.630164	0.132038	0.365585	FALSE	0.24625	0.248406	0.11838	0.316913	0.239126	0	0	0	0	0	0	0	FALSE
ENSMUSG00000042268.10	Slc26a9	chr1	+	131744022	131771504	0	0	0	0	0	0	0	0	0	0	Not tested	FALSE	0	0	0	0	0	0	0	0	0	0	0	0	FALSE	0	0	0	0	0	0	0	0	0	0	0	0	FALSE
ENSMUSG00000042269.15	Fam92b	chr8	-	120166397	120177466	0.0123554	0.0247108	0	0.699608	0.430723	0.968493	-4.98833	-3.06758	-6.20498	-1.64597	0.000117838	FALSE	0.148265	0	0	0	0	0	0	0	0	0	0	0	TRUE	0.628678	0.156589	0	0.319635	0.75369	0.725746	1.28821	1.23117	1.1776	0.766185	0.618117	0.729678	FALSE
ENSMUSG00000042271.13	Nxt2	chrX	+	142226770	142239692	20.5505	23.0203	18.0808	23.5074	23.9307	23.0841	-0.19385	-0.198221	-0.148531	-0.508785	0.0526477	TRUE	26.6844	23.5875	20.4049	22.1361	19.7957	25.5135	13.4597	19.7718	20.481	7.96345	20.3524	26.4563	TRUE	26.3197	23.9909	23.7877	21.0231	21.1369	27.3259	23.095	23.9074	25.7702	20.6792	23.3778	21.6752	FALSE
ENSMUSG00000042272.17	Sestd1	chr2	-	77180340	77280592	20.9809	16.033	25.9289	35.1608	30.1929	40.1286	-0.744613	-0.747877	-0.780638	-1.50405	2.06172e-06	TRUE	19.0064	20.1865	12.3168	17.9192	13.6215	13.1473	22.8674	31.5965	27.8392	17.3226	28.5665	27.3808	TRUE	32.7383	27.2818	28.8601	30.7151	23.7493	37.813	40.3139	47.2412	34.6293	39.1953	38.945	40.4472	FALSE
ENSMUSG00000042275.9	Pelo	chr13	-	115088355	115090186	36.7488	39.7242	33.7734	29.7926	28.5474	31.0378	0.302651	0.310201	0.378808	1.14669	0.00100496	TRUE	38.5385	38.4888	47.6757	44.0384	35.1179	34.4859	35.7784	33.2524	28.7539	38.7544	36.7765	29.3248	TRUE	26.2547	28.3335	33.1369	32.2279	26.1643	25.1671	31.0821	31.5262	31.33	32.2269	29.2214	30.8403	FALSE
ENSMUSG00000042279.13	H1foo	chr6	+	115944938	115950236	0	0	0	0	0	0	0	0	0	0	Not tested	FALSE	0	0	0	0	0	0	0	0	0	0	0	0	FALSE	0	0	0	0	0	0	0	0	0	0	0	0	FALSE
ENSMUSG00000042282.4	Gucy2f	chrX	-	142081160	142196931	0	0	0	0	0	0	0	0	0	0	Not tested	FALSE	0	0	0	0	0	0	0	0	0	0	0	0	FALSE	0	0	0	0	0	0	0	0	0	0	0	0	FALSE
ENSMUSG00000042284.10	Itga1	chr13	-	114953096	115101964	27.749	25.9558	29.5422	2.77569	3.34303	2.20835	3.31685	3.4247	3.04862	3.49719	1.27635e-07	TRUE	28.0438	28.8653	22.4445	24.4057	24.4067	27.569	29.4624	32.3416	37.4018	12.5609	25.5037	39.9828	TRUE	3.29292	3.81332	3.35533	3.02119	3.15385	3.4216	2.67968	2.59551	2.19641	2.12023	1.92094	1.73731	TRUE
ENSMUSG00000042286.13	Stab1	chr14	-	31139013	31168641	33.6726	43.8601	23.4852	22.5876	23.1088	22.0664	0.575834	0.757422	0.432372	0.730226	0.0267697	TRUE	52.2059	46.6487	26.6542	36.5378	47.146	53.9679	27.2237	28.9123	30.8945	14.5658	13.5501	25.765	TRUE	29.3545	29.3583	31.8554	10.0778	25.2771	12.7299	23.5973	19.5121	25.3761	20.2361	21.1605	22.5167	FALSE
ENSMUSG00000042289.11	Hsd3b7	chr7	+	127800604	127803802	31.6806	28.2114	35.1497	12.8231	15.8683	9.77797	1.30418	2.14124	1.45702	1.64824	0.000598668	TRUE	31.6449	32.254	26.0751	21.0158	31.4071	26.8717	37.6043	12.8561	38.0495	39.6006	38.4524	44.3353	TRUE	10.2892	19.6171	3.92273	17.3276	22.3693	21.6837	10.6738	17.4725	2.38253	16.3764	7.28183	4.48074	FALSE
ENSMUSG00000042292.16	Mkl1	chr15	-	81012281	81190757	34.5506	41.9939	27.1073	25.513	24.046	26.9799	0.437332	0.469097	0.437839	0.988144	0.0089984	TRUE	35.8134	37.7199	42.8457	41.7167	45.3385	48.5294	30.2512	26.9313	27.6145	24.4329	28.2268	25.1868	TRUE	24.2684	20.3708	24.7839	22.36	23.6722	28.8208	24.5204	23.9915	30.6144	25.383	31.6524	25.7178	FALSE
ENSMUSG00000042293.8	Gm5617	chr9	+	48495442	48495972	16.6047	19.7918	13.4176	14.1218	16.8096	11.434	0.233517	0.320128	0.21653	0.385566	0.150396	TRUE	21.3386	18.0132	15.7502	21.2148	20.6492	21.785	17.8971	10.6958	7.02829	21.9574	13.3963	9.53044	TRUE	16.176	15.0516	17.682	12.8613	21.5655	17.5212	11.8109	12.5552	12.4508	7.58497	11.883	12.3189	FALSE
ENSMUSG00000042298.18	Ttc19	chr11	+	62281473	62328451	27.4166	24.6352	30.198	30.9621	28.321	33.6032	-0.175392	-0.143654	-0.156546	-0.408514	0.142731	TRUE	20.4611	33.9612	24.7005	21.9785	24.5311	22.1785	24.8998	38.8909	36.7464	21.4697	29.1567	30.0247	TRUE	24.7294	26.973	27.3682	24.6469	23.1312	43.0772	33.8643	33.3426	34.9159	32.7893	29.332	37.3749	FALSE
ENSMUSG00000042302.14	Ehbp1	chr11	-	22005828	22342292	26.9599	20.3717	33.5481	30.2957	33.4599	27.1315	-0.168239	-0.0697785	-0.313197	-0.286766	0.42943	TRUE	20.0295	23.4143	21.3417	18.996	21.0176	17.431	29.455	43.538	39.3141	18.1378	32.2771	38.5667	TRUE	47.4392	28.4509	27.1315	27.184	29.6809	40.8727	31.4202	27.8885	22.8956	28.0372	27.0405	25.5072	FALSE
ENSMUSG00000042303.18	Sgsm3	chr15	+	80977765	81012289	51.633	59.207	44.059	58.8358	64.1554	53.5162	-0.188366	-0.138717	-0.206482	-0.41529	0.146777	TRUE	68.2691	50.6492	63.2322	70.6986	44.3617	58.0313	48.9202	55.9225	48.0708	31.9036	39.7233	39.8138	TRUE	49.6136	68.7516	71.4737	53.2651	64.0136	77.8147	48.2135	70.6623	45.4412	68.3575	41.5033	46.9195	FALSE
ENSMUSG00000042305.12	Tmem183a	chr1	-	134346097	134361979	75.0062	72.7176	77.2948	70.9615	68.8534	73.0696	0.0799632	0.0874484	0.14318	0.338083	0.214506	TRUE	73.3637	60.2948	83.0877	73.3477	72.4863	73.7251	68.1203	91.8839	85.8741	58.7423	83.3677	75.7807	TRUE	65.8652	68.2358	74.1952	62.4507	66.6129	75.7605	62.2183	75.7742	80.3356	81.9405	72.062	66.0868	FALSE
ENSMUSG00000042306.11	S100a14	chr3	+	90526856	90528837	0.296925	0.432695	0.161156	0.251339	0.233946	0.268732	0.231963	3.32308	0.2814	0.133353	0.689812	FALSE	0.827453	0.886953	0.315895	0	0.199999	0.365868	0.253974	0	0.139106	0	0.248781	0.325072	TRUE	0	0.331319	0.210521	0.338153	0.318942	0.204743	0	0.450144	0.522047	0.231593	0.261571	0.147038	FALSE
ENSMUSG00000042308.14	Setd1a	chr7	+	127776670	127800122	19.1101	20.5958	17.6243	16.9832	13.033	20.9334	0.17013	1.50495	0.0896195	0.162118	0.663324	TRUE	25.4576	26.3698	32.374	4.76851	27.0401	7.56488	22.734	6.49015	23.3406	11.3329	18.3027	23.5456	TRUE	4.19438	2.67539	2.99199	21.2819	25.0853	21.9689	25.8268	25.6355	14.6105	24.9704	12.1394	22.4178	FALSE
ENSMUSG00000042312.9	S100a13	chr3	+	90514435	90524581	260.705	205.631	315.779	319.912	292.824	346.999	-0.295246	-0.304199	-0.497871	-0.49332	0.0774841	TRUE	184.871	213.026	205.795	213.981	219.465	196.649	297.872	235.859	273.04	609.041	238.4	240.461	TRUE	283.892	300.175	328.853	314.963	262.498	266.567	306.613	353.261	351.891	353.218	376.712	340.302	FALSE
ENSMUSG00000042320.17	Prox2	chr12	-	85086385	85110759	4.1362	4.51835	3.75406	4.10001	4.02327	4.17675	0.0126479	0.0456561	0.161859	0.0273296	0.918954	TRUE	3.39103	3.22741	4.68833	4.21598	5.80543	5.78192	3.74401	5.63306	3.47684	2.96851	3.97189	2.73004	TRUE	4.3981	2.88084	4.12319	3.7714	4.02604	4.94006	4.71256	4.32647	4.38105	5.02348	2.75689	3.86006	FALSE
ENSMUSG00000042323.17	Pbrm1	chr14	+	31019138	31121592	30.5313	22.7131	38.3495	14.1391	14.0645	14.2137	1.11005	1.13624	1.01833	1.24162	0.00131544	TRUE	24.8735	24.7654	21.8499	21.378	20.5273	22.8845	36.8866	47.9601	36.6463	12.9171	37.7494	57.9378	TRUE	14.7807	15.5611	14.8053	9.01916	14.0701	16.1504	15.5167	13.6787	13.4865	14.7648	14.2653	13.5704	FALSE
ENSMUSG00000042328.13	Hps4	chr5	+	112343083	112378414	18.2884	18.3555	18.2214	25.6941	27.2207	24.1674	-0.490277	-0.470076	-0.405363	-1.18061	0.000705095	TRUE	15.9808	19.2466	22.0898	14.6476	20.6251	17.5429	17.7255	17.0272	12.6933	30.3958	16.6047	14.882	TRUE	24.4085	22.8788	28.048	29.5195	23.4709	34.9989	21.8959	27.1897	25.46	28.732	22.1575	19.5697	FALSE
ENSMUSG00000042331.13	Specc1	chr11	+	61956763	62223013	41.852	46.2558	37.4481	5.10093	5.50807	4.69378	3.03398	3.03758	3.10598	4.1008	1.47689e-08	TRUE	54.1283	45.4197	36.7424	45.2338	43.8979	52.1127	44.6813	45.2478	38.0653	19.1888	39.3824	38.1232	TRUE	5.4757	5.97938	5.55768	5.1334	5.32041	5.58188	4.83603	5.36303	4.2755	4.79774	4.0055	4.88488	TRUE
ENSMUSG00000042333.16	Tnfrsf14	chr4	-	154921933	154928563	1.25249	1.72195	0.783027	0.221349	0.287847	0.154851	2.44813	6.40712	5.47481	0.981511	0.0103055	FALSE	1.94544	2.93582	0	1.28033	1.71935	2.45078	0.653127	0.814193	1.09711	0	2.13374	0	FALSE	0.471247	0	0.888632	0	0	0.367204	0.169607	0	0	0.443047	0	0.316452	FALSE
ENSMUSG00000042340.6	Ctf1	chr7	+	127712736	127718192	1.78612	1.75132	1.82092	3.36711	3.27177	3.46244	-0.910901	-0.823015	-0.813271	-1.64042	0.000340897	TRUE	2.34306	2.03818	1.11346	1.95284	1.49379	1.56661	1.68263	2.18716	1.04704	2.37018	2.7525	0.886029	TRUE	3.25721	3.7119	3.93092	2.49633	3.5624	2.67189	5.15301	2.63039	3.42213	2.52936	3.56203	3.47769	FALSE
ENSMUSG00000042345.14	Ubash3a	chr17	+	31207873	31242202	0.019407	0	0.038814	0.0299193	0.0202519	0.0395867	-0.440928	1.4387	0	-0.10804	0.706668	FALSE	0	0	0	0	0	0	0	0	0	0.232884	0	0	FALSE	0	0	0	0	0.121512	0	0	0	0.0880375	0	0.149483	0	FALSE
ENSMUSG00000042348.10	Arl15	chr13	+	113794505	114157461	10.0444	8.86277	11.226	14.9541	15.5888	14.3194	-0.573683	-0.466903	-0.723206	-1.19508	0.00464374	TRUE	9.60807	8.4932	11.0364	8.05747	8.9867	6.99481	11.6149	13.8141	8.6213	5.24712	13.741	14.3176	TRUE	16.9397	15.5246	17.1413	14.4491	13.1881	16.29	11.8517	12.9402	15.9992	16.989	19.4753	8.66119	FALSE
ENSMUSG00000042349.13	Ikbke	chr1	-	131254343	131279606	7.94373	9.04379	6.84366	1.23882	1.60236	0.875284	2.67106	3.01787	2.71733	2.21506	6.8012e-06	TRUE	12.736	11.7459	5.52629	5.79708	8.40427	10.0532	8.29049	9.43185	7.95048	2.36275	8.19729	4.82911	TRUE	1.29247	2.22448	1.34801	1.10142	2.38268	1.26512	0.686607	0.417042	0.728014	0.858249	0.717283	1.84451	FALSE
ENSMUSG00000042350.13	Arel1	chr12	-	84918148	84970900	27.7642	23.695	31.8335	36.7701	34.194	39.3462	-0.405181	-0.413834	-0.427901	-1.06036	0.000446371	TRUE	22.5874	23.5462	26.1077	20.7152	23.2084	26.0048	30.3261	39.2414	39.0811	14.8731	29.2498	38.2292	TRUE	35.9833	31.5949	32.3144	34.9494	33.4625	36.8596	40.9099	39.2773	42.4837	37.9728	36.0355	39.3982	FALSE
ENSMUSG00000042351.8	Grap2	chr15	+	80623505	80650559	0.0214205	0.00888209	0.0339589	0.0615926	0.0863913	0.0367938	-1.1881	0.183858	-2.46659	-0.397587	0.184207	FALSE	0	0	0	0	0.0532925	0	0	0	0.203753	0	0	0	FALSE	0.175038	0.0588561	0.224385	0.0600691	0	0	0.0441313	0.0479781	0.0410487	0.0411399	0.0464651	0	FALSE
ENSMUSG00000042353.9	Frem3	chr8	+	80611080	80695356	0	0	0	0	0	0	0	0	0	0	Not tested	FALSE	0	0	0	0	0	0	0	0	0	0	0	0	FALSE	0	0	0	0	0	0	0	0	0	0	0	0	FALSE
ENSMUSG00000042354.7	Gnl3	chr14	-	31012433	31019152	107.994	111.696	104.292	48.5778	50.4177	46.7379	1.15242	1.17824	1.15044	3.90371	3.35324e-08	TRUE	105.5	122.843	115.127	120.298	110.791	95.6206	87.9196	127.91	117.448	92.9875	108.736	90.7501	TRUE	45.1348	42.8259	52.0634	65.0964	40.1573	57.2282	51.1119	47.5513	42.4726	45.676	48.7866	44.8288	TRUE
ENSMUSG00000042357.2	Gjb5	chr4	-	127354809	127358181	5.06878	3.82819	6.30937	0.745036	1.09199	0.398085	2.74987	6.81717	2.98482	2.12312	3.98141e-05	TRUE	2.76102	3.28931	4.95516	3.06827	5.86751	3.02787	5.62549	7.22077	3.96316	8.46514	7.65428	4.92739	TRUE	2.03422	0.97201	1.43939	0.881831	0.623799	0.60067	0	0	0.527277	0.603943	0.682121	0.575167	FALSE
ENSMUSG00000042359.18	Osbpl6	chr2	+	76406508	76600647	8.05562	6.22332	9.88793	16.4749	15.0284	17.9214	-1.03129	-1.04072	-1.02395	-2.8086	5.531e-09	TRUE	5.69785	6.92206	7.36119	5.07013	4.88777	7.40092	9.65022	11.5558	10.0337	7.73274	9.46882	10.8863	TRUE	16.3089	15.0732	12.9023	15.6455	12.9428	17.298	17.2936	17.6478	17.6862	18.9027	18.0812	17.9171	FALSE
ENSMUSG00000042363.14	Lgalsl	chr11	-	20823576	20831056	30.131	30.1127	30.1493	21.0485	21.1926	20.9044	0.517323	0.524806	0.594133	1.53174	9.90077e-05	TRUE	29.9667	33.1869	30.9584	29.1845	27.637	29.7429	25.7639	31.623	37.2807	16.7768	31.4328	38.0185	TRUE	19.8535	24.4488	18.7688	19.3242	20.1008	24.6595	22.1257	18.5152	22.5469	20.1892	19.0485	23.0011	FALSE
ENSMUSG00000042364.11	Snx18	chr13	-	113592179	113618564	31.9589	36.4013	27.5164	23.7834	25.7327	21.8341	0.426107	0.424231	0.44715	1.24433	0.000139525	TRUE	32.7018	36.6484	41.0138	37.7279	35.6018	34.7142	27.403	29.7273	30.5627	17.9089	26.9683	32.5283	TRUE	24.2997	27.409	27.8299	23.3088	24.7773	26.7714	21.9666	21.5222	21.43	22.9382	21.7147	21.433	FALSE
ENSMUSG00000042367.12	Gjb3	chr4	-	127325235	127330844	8.84902	13.1138	4.58422	0.0841593	0.0951134	0.0732052	6.5559	9.25021	8.51278	1.46374	0.00037588	TRUE	14.0386	8.92953	20.1077	18.051	12.7896	4.76649	3.8626	4.33448	3.42262	4.83375	7.70527	3.34661	FALSE	0.0980099	0.197735	0	0	0	0.274935	0	0.241785	0	0	0	0.197446	FALSE
ENSMUSG00000042369.8	Rbm45	chr2	+	76369984	76383768	38.3887	37.9533	38.824	22.2926	21.5582	23.0271	0.783844	0.79195	0.803627	7.08755	2.52449e-10	TRUE	40.9483	36.1645	37.1813	37.6392	38.2724	37.5142	36.7258	40.3425	37.4375	39.023	38.766	40.6493	TRUE	20.843	24.484	21.5577	20.0848	21.6524	20.7271	22.9478	20.5231	25.0027	23.2967	23.3861	23.0059	TRUE
ENSMUSG00000042371.12	Slc5a10	chr11	-	61672781	61720826	0	0	0	0.0446968	0.0271647	0.062229	-2.45146	-0.38961	0	-0.489567	0.0833118	FALSE	0	0	0	0	0	0	0	0	0	0	0	0	FALSE	0.162988	0	0	0	0	0	0.200985	0	0	0.172388	0	0	FALSE
ENSMUSG00000042372.4	Dmrt3	chr19	+	25610537	25623920	0	0	0	0	0	0	0	0	0	0	Not tested	FALSE	0	0	0	0	0	0	0	0	0	0	0	0	FALSE	0	0	0	0	0	0	0	0	0	0	0	0	FALSE
ENSMUSG00000042377.8	Fam83g	chr11	+	61684091	61709951	0.372709	0.397351	0.348067	0.0426699	0.0676641	0.0176757	2.8612	4.54515	4.43145	1.94377	1.54815e-05	TRUE	0.405166	0.163419	0.210046	0.612173	0.628642	0.364662	0.442735	0.284248	0.47863	0.348395	0.248131	0.286261	FALSE	0	0	0.142636	0.119112	0	0.144237	0	0	0.0542626	0	0	0.0517918	FALSE
ENSMUSG00000042379.8	Esm1	chr13	+	113209659	113218098	11.4529	18.462	4.44385	0.900948	1.17568	0.626222	3.65346	3.6335	3.01168	0.970992	0.00568927	TRUE	8.56029	6.78295	22.4086	25.5792	36.4175	11.0237	3.80375	6.11799	3.12163	2.20459	8.3496	3.06553	TRUE	1.31763	1.06363	1.68959	0.723713	1.10922	1.15026	0.531686	0.361275	0.618193	0.805437	0.909697	0.531041	FALSE
ENSMUSG00000042380.8	Smim12	chr4	+	127243784	127247809	83.4974	68.4808	98.5141	155.134	145.681	164.587	-0.893629	-0.899888	-0.971432	-2.80772	1.34373e-08	TRUE	63.6369	61.197	69.4574	71.2849	77.3954	67.913	100.808	94.3399	91.0928	133.705	85.6933	85.4463	TRUE	124.118	141.749	159.69	159.927	152.589	136.013	158.989	165.287	155.697	168.576	182.991	155.979	FALSE
ENSMUSG00000042385.14	Gzmk	chr13	-	113171608	113225908	0	0	0	0	0	0	0	0	0	0	Not tested	FALSE	0	0	0	0	0	0	0	0	0	0	0	0	FALSE	0	0	0	0	0	0	0	0	0	0	0	0	FALSE
ENSMUSG00000042386.7	Tex13b	chrX	-	140808307	140813433	0	0	0	0	0	0	0	0	0	0	Not tested	FALSE	0	0	0	0	0	0	0	0	0	0	0	0	FALSE	0	0	0	0	0	0	0	0	0	0	0	0	FALSE
ENSMUSG00000042388.14	Dlgap3	chr4	+	127169204	127237022	6.41955	3.48503	9.35407	41.8584	37.6973	46.0195	-2.70307	-2.74047	-2.45065	-4.69737	1.22448e-10	TRUE	1.54467	2.36561	5.59793	3.55422	4.92058	2.92715	9.17462	8.95554	9.1951	8.48918	10.1935	10.1165	TRUE	40.1909	29.521	30.697	36.5891	48.9202	40.2658	50.1161	45.824	42.6001	43.4082	48.7822	45.3867	TRUE
ENSMUSG00000042389.13	Tsen2	chr6	+	115544664	115578628	20.857	19.016	22.6979	21.4417	21.2976	21.5857	-0.0398689	-0.0257493	-0.0315484	-0.11032	0.701377	TRUE	16.457	16.7978	17.8457	20.9514	23.0674	18.977	23.4593	19.5429	17.9697	33.3458	22.7262	19.1432	TRUE	18.5906	26.7504	17.6076	20.866	23.3371	20.634	22.4049	20.1832	20.4418	21.6369	19.76	25.0874	FALSE
ENSMUSG00000042390.9	Gatad2b	chr3	+	90293178	90363407	18.3152	17.0491	19.5812	14.1201	14.2771	13.963	0.37506	0.384978	0.434407	0.746528	0.020829	TRUE	18.4685	20.8445	18.8099	15.2335	20.2505	8.68781	12.8879	21.7036	26.5139	11.3687	19.8248	25.1885	TRUE	14.2414	14.0632	14.1603	14.299	13.7537	15.1452	15.5651	15.3323	12.5023	10.0211	14.4195	15.9376	FALSE
ENSMUSG00000042396.10	Rbm7	chr9	-	48488701	48495299	49.6789	54.3885	44.9693	22.984	24.8762	21.0918	1.11167	1.11408	1.10725	3.21324	8.89571e-09	TRUE	61.8639	53.9581	48.8098	53.1562	50.1961	58.3469	45.492	49.2856	44.0947	30.8896	52.1148	47.9392	TRUE	26.8093	25.5345	22.8548	24.4506	23.6643	25.9435	23.1818	25.597	18.3755	19.3914	20.2926	19.7127	TRUE
ENSMUSG00000042401.6	Crtac1	chr19	-	42283037	42431783	10.8802	8.59803	13.1624	38.0538	34.5833	41.5243	-1.80539	-1.81191	-1.78688	-3.22298	5.34152e-09	TRUE	8.1884	4.77314	14.5799	8.18629	8.29222	7.5682	16.3167	12.3688	15.6083	11.5788	11.0316	12.0702	TRUE	31.0505	26.5056	33.5769	41.1357	39.3977	35.8333	49.5163	43.7184	52.6634	33.7795	33.1593	36.3086	TRUE
ENSMUSG00000042404.16	Dennd4b	chr3	+	90265185	90280669	10.6063	12.3238	8.88886	23.8663	23.5479	24.1847	-1.1693	-1.11996	-1.18524	-2.97862	2.66063e-06	TRUE	11.6416	14.4571	14.3385	11.6304	11.4787	10.3964	8.97549	8.49264	10.839	4.40166	9.42313	11.2013	TRUE	25.7917	21.3946	22.021	17.1722	26.6773	28.2307	22.2409	22.7684	24.1518	29.209	20.2107	26.5276	FALSE
ENSMUSG00000042406.7	Atf4	chr15	+	80255184	80257540	469.504	425.124	513.884	307.291	294.369	320.213	0.611515	0.613416	0.622447	2.65625	1.89127e-07	TRUE	414.651	419.201	432.259	425.921	440.907	417.807	503.556	502.525	463.948	589.682	543.962	479.628	TRUE	273.434	308.36	315.333	297.998	307.132	263.956	306.085	321.606	347.735	311.958	340.36	293.535	FALSE
ENSMUSG00000042408.13	Zmym6	chr4	+	127077383	127124372	10.4711	11.0667	9.87541	13.1676	15.3169	11.0184	-0.330309	-0.231233	-0.24429	-0.548533	0.0471608	TRUE	14.5479	13.1512	9.14532	8.29285	8.34069	12.9223	6.68222	11.7337	11.7968	5.42666	11.0395	12.5735	TRUE	17.6195	21.5826	16.9351	9.2188	11.565	14.9805	13.0085	9.32173	12.615	12.8934	10.1427	8.12884	FALSE
ENSMUSG00000042410.15	Agps	chr2	+	75832177	75931350	25.7892	23.0226	28.5558	20.13	22.979	17.281	0.357264	0.405766	0.153226	0.824124	0.0249976	TRUE	22.8191	24.5528	25.1155	21.4942	23.6903	20.4637	22.6601	33.732	32.4697	16.74	29.927	35.8061	TRUE	22.6451	26.7144	22.7474	19.1894	21.5211	25.0566	16.6873	17.6336	18.6928	15.8355	16.5809	18.2558	FALSE
ENSMUSG00000042414.7	Prdm14	chr1	-	13113457	13127163	0	0	0	0	0	0	0	0	0	0	Not tested	FALSE	0	0	0	0	0	0	0	0	0	0	0	0	FALSE	0	0	0	0	0	0	0	0	0	0	0	0	FALSE
ENSMUSG00000042417.5	Ccno	chr13	+	112987802	112990777	0.773672	0.588377	0.958967	0.556645	0.498697	0.614594	0.467803	0.992754	0.571124	0.521922	0.139286	TRUE	0.350281	0.315098	0.739135	0.710318	1.08668	0.328747	1.06379	0.888551	1.09512	1.0379	1.22687	0.441565	TRUE	0.722697	0.675073	0.428942	0.535887	0.144411	0.485169	0.562423	0.55031	0.209257	0.756182	0.710611	0.898783	FALSE
ENSMUSG00000042419.8	Nfkbil1	chr17	-	35220175	35235792	22.6091	25.0945	20.1238	19.3778	18.8907	19.865	0.222391	0.248201	0.172199	0.580643	0.0722303	TRUE	25.3114	24.6064	21.8868	26.5362	25.145	27.0813	20.6203	17.0682	17.0356	31.4806	19.5575	14.9804	TRUE	15.7306	15.3579	20.3143	20.7825	22.9012	18.2575	17.8422	18.2351	19.4481	20.328	24.1975	19.1392	FALSE
ENSMUSG00000042423.9	Fbrs	chr7	+	127479199	127491711	45.8964	61.3038	30.489	43.8808	47.2276	40.534	0.0647769	0.177751	-0.0152596	0.087485	0.745056	TRUE	66.318	77.3923	51.2592	52.3179	59.7555	60.7798	32.3473	31.6388	30.8331	18.8352	36.4146	32.8648	TRUE	63.8801	40.5567	30.6274	48.4115	27.3888	72.5011	34.9986	43.7944	31.9939	60.2471	39.798	32.3717	FALSE
ENSMUSG00000042425.18	Frmpd3	chrX	+	140342263	140435467	0.756605	0.692092	0.821119	7.57319	6.58685	8.55954	-3.30625	-3.28957	-3.24336	-5.89187	2.4237e-10	TRUE	0.240618	0.373645	1.28069	0.577578	0.989458	0.69056	0.89512	0.995551	0.915238	0.281314	0.630375	1.20911	TRUE	6.85233	6.42946	6.51468	7.10033	6.31036	6.31392	8.75632	9.0927	8.5614	8.06439	8.86452	8.01792	TRUE
ENSMUSG00000042426.6	Dhx29	chr13	+	112927454	112969432	24.0515	23.9838	24.1191	17.8022	16.4555	19.1488	0.433861	0.495532	0.470635	1.12943	0.007307	TRUE	18.8375	28.3274	30.6705	25.3915	18.8992	21.7766	26.7241	27.9423	25.2809	14.9413	25.2758	24.5504	TRUE	18.5199	18.6864	12.0615	16.6132	15.2956	17.5566	19.3513	20.0904	20.1029	24.0854	15.1947	16.0681	FALSE
ENSMUSG00000042428.6	Mgat3	chr15	+	80173721	80215519	28.2633	19.2739	37.2526	111.065	120.121	102.009	-1.97402	-1.92349	-2.27252	-5.48568	2.00447e-08	TRUE	19.3092	16.7768	20.9661	16.4439	21.0546	21.0927	38.2928	40.6969	42.4228	23.2762	38.3519	40.4753	TRUE	123.658	120.489	121.745	116.619	125.837	112.38	109.791	103.247	104.626	102.947	97.9165	93.5235	TRUE
ENSMUSG00000042429.8	Adora1	chr1	-	134199223	134235431	7.82184	4.25711	11.3866	55.9613	51.2632	60.6594	-2.83726	-2.87163	-2.67981	-5.09124	5.73646e-11	TRUE	2.49391	2.65833	7.0117	4.74077	5.26067	3.37729	14.5214	10.1347	11.1521	9.88694	10.5845	12.0398	TRUE	47.7736	43.3584	43.7832	54.9113	58.9403	58.8123	72.6249	66.8252	57.9996	55.7885	57.0832	53.635	TRUE
ENSMUSG00000042433.2	Pih1h3b	chrX	+	140062879	140106797	0	0	0	0	0	0	0	0	0	0	Not tested	FALSE	0	0	0	0	0	0	0	0	0	0	0	0	FALSE	0	0	0	0	0	0	0	0	0	0	0	0	FALSE
ENSMUSG00000042436.12	Mfap4	chr11	+	61485431	61488900	1.4705	0.814832	2.12616	7.57028	10.3459	4.79467	-2.35617	-1.76332	-2.58287	-1.50121	0.000517906	TRUE	0.198859	0.220571	1.33266	0.795553	1.32881	1.01254	1.69043	3.06923	0.581651	2.03429	4.60993	0.77145	TRUE	11.2914	9.03097	8.13672	12.152	6.67182	14.7925	5.19547	3.09468	4.53723	2.37458	8.95231	4.61376	FALSE
ENSMUSG00000042439.12	Zfp532	chr18	+	65580230	65689443	16.2842	16.9828	15.5855	14.5302	17.0847	11.9756	0.16431	0.199751	0.215851	0.354144	0.14167	TRUE	17.1544	18.9776	15.8386	15.582	15.639	18.7052	21.7933	16.714	15.6912	7.2169	13.464	18.6336	TRUE	19.7582	18.1498	14.4874	15.392	20.3876	14.3335	14.2111	11.9691	10.6696	10.4892	10.9483	13.5665	FALSE
ENSMUSG00000042444.10	Mindy2	chr9	-	70599014	70657174	28.4967	23.0427	33.9507	28.6681	29.0815	28.2546	-0.00864768	-0.00344978	-0.133212	-0.0175878	0.952576	TRUE	23.7638	29.7174	19.5343	19.9671	19.6346	25.6391	32.0786	37.7274	42.2836	14.2778	34.0457	43.2908	TRUE	30.1727	29.5273	31.2957	26.9355	25.1801	31.3779	27.1859	27.3425	30.0096	28.7381	28.0987	28.1529	FALSE
ENSMUSG00000042446.16	Zmym4	chr4	-	126861939	126968135	23.4506	23.6309	23.2704	19.0327	19.2664	18.799	0.301004	0.308119	0.374233	1.04705	0.00518749	TRUE	20.7205	23.8255	24.1583	23.8968	22.6994	26.4846	22.9638	27.2436	27.4129	12.1803	24.3992	25.4226	TRUE	21.1575	19.9171	18.6321	17.5775	17.7579	20.5563	17.7186	18.7408	19.529	19.7828	18.393	18.6297	FALSE
ENSMUSG00000042447.13	Mios	chr6	+	8209222	8236274	22.2658	26.4445	18.0872	10.6867	10.8187	10.5547	1.05831	1.07235	1.18938	2.01145	1.82651e-05	TRUE	30.7119	28.7947	23.642	25.6332	23.2806	26.6044	13.0748	21.2169	20.5815	11.993	19.9975	21.6593	TRUE	12.0198	12.0424	9.40282	10.1446	9.05422	12.2484	12.2333	10.174	10.4414	10.6308	10.9757	8.87306	FALSE
ENSMUSG00000042448.5	Hoxd1	chr2	+	74762980	74765142	0.782122	0.81742	0.746824	30.0585	25.4528	34.6642	-5.24639	-5.24069	-5.32939	-4.90478	2.46966e-09	TRUE	0	0.314505	1.34748	0.661717	1.3558	1.22502	0.688676	1.06094	0.959533	0.460422	0.282987	1.02838	TRUE	19.5885	21.7564	31.6346	31.045	23.5397	25.1529	32.9559	35.5239	34.1458	32.9727	35.4598	36.9271	TRUE
ENSMUSG00000042451.12	Mybph	chr1	+	134193448	134201232	0	0	0	0.600024	1.08826	0.111788	-5.93079	-1.50939	-4.61905	-0.701936	0.0316585	FALSE	0	0	0	0	0	0	0	0	0	0	0	0	FALSE	0.937927	0	2.49391	2.07553	0.685164	0.337032	0.180217	0	0	0.364008	0.126501	0	FALSE
ENSMUSG00000042453.14	Reln	chr5	-	21884454	22344702	59.6713	86.9973	32.3453	26.5165	42.2583	10.7747	1.16984	1.34609	1.28685	0.795535	0.000297955	TRUE	117.959	102.65	36.8254	76.8562	73.2016	114.492	55.3811	31.5011	35.7158	6.19045	31.173	34.1101	TRUE	58.9318	52.6711	27.3407	21.4716	50.492	42.6428	12.1572	9.82293	16.2632	6.65921	9.25415	10.4914	FALSE
ENSMUSG00000042459.8	Bpifa2	chr2	+	154008265	154016079	0.028095	0.05619	0	0.0267516	0.0535032	0	0.0517938	0.00584305	0	0.00930405	0.338801	FALSE	0	0.33714	0	0	0	0	0	0	0	0	0	0	FALSE	0	0.321019	0	0	0	0	0	0	0	0	0	0	FALSE
ENSMUSG00000042460.5	C1galt1	chr6	+	7844842	7875687	25.3058	31.5566	19.0549	5.16253	5.77748	4.54758	2.29109	2.26029	2.25443	2.3885	1.72396e-06	TRUE	36.417	36.4821	29.8854	28.6821	24.3619	33.5113	14.1049	22.3073	24.0513	9.17101	20.2788	24.416	TRUE	5.98362	6.40619	6.22209	4.76439	5.49133	5.79727	4.30016	4.69247	4.33961	3.47628	4.68944	5.78752	FALSE
ENSMUSG00000042462.4	Dctpp1	chr7	-	127256959	127260709	68.9095	72.9901	64.8289	34.1228	38.2097	30.0359	1.01375	1.02952	0.952272	1.88541	2.35044e-05	TRUE	77.5421	68.0037	79.0849	78.1225	74.1457	61.0416	69.7115	51.5055	51.9331	111.797	59.5449	44.4821	TRUE	35.1297	34.9102	41.1393	36.7574	43.1125	38.2092	32.7667	30.6511	29.7208	29.7709	27.1232	30.1827	FALSE
ENSMUSG00000042472.11	Zfp410	chr12	+	84316852	84343723	52.7933	60.9714	44.6152	45.4917	43.9196	47.0639	0.214707	0.258574	0.110827	0.475834	0.179235	TRUE	67.6124	49.1397	45.5194	60.2216	56.1319	87.2035	45.7838	47.6469	46.2725	31.8777	44.4871	51.6232	TRUE	41.8909	41.5844	40.9339	58.4788	42.8248	37.8047	43.699	47.5228	44.32	56.2401	48.1562	42.4453	FALSE
ENSMUSG00000042473.8	Tbc1d8b	chrX	+	139684996	139753405	14.1054	15.0766	13.1342	2.16842	2.52943	1.8074	2.69592	2.79701	2.57385	2.75667	6.71799e-07	TRUE	13.6854	19.2123	14.9706	15.4066	11.9694	15.2153	10.4599	16.3928	15.4732	3.01028	14.7326	18.7365	TRUE	2.72732	3.84036	2.40308	1.17929	2.12623	2.90028	1.82686	1.8739	1.80685	1.80615	1.69191	1.83874	FALSE
ENSMUSG00000042474.6	Fcmr	chr1	+	130865669	130880791	0.575517	0.0560921	1.09494	0.216145	0.432289	0	1.37247	5.86355	3.30815	0.396719	0.254875	FALSE	0	0	0.336553	0	0	0	0.178098	0	1.29467	2.41495	1.5903	1.09163	FALSE	0	0.464674	0	0.355694	1.08004	0.693329	0	0	0	0	0	0	FALSE
ENSMUSG00000042476.12	Abcb4	chr5	+	8893717	8959231	1.37659	1.48394	1.26924	6.4111	5.93853	6.88366	-2.21128	-2.17856	-2.16426	-4.9279	4.99662e-09	TRUE	2.28827	1.14288	1.46219	1.39543	1.11489	1.49996	0.977928	0.908151	1.61605	0.724099	1.58337	1.80586	TRUE	6.13885	6.25846	4.8728	6.60249	5.14354	6.61505	6.15859	6.39973	6.77887	8.40242	6.23136	7.33102	TRUE
ENSMUSG00000042477.7	Tfap2e	chr4	-	126716006	126736240	0.0274119	0	0.0548238	0	0	0	1.9035	1.9035	0	0.261171	0.338801	FALSE	0	0	0	0	0	0	0	0	0	0.328943	0	0	FALSE	0	0	0	0	0	0	0	0	0	0	0	0	FALSE
ENSMUSG00000042485.7	Mustn1	chr14	+	30879200	30881610	52.9556	25.0495	80.8617	12.171	13.9891	10.3528	2.12043	2.28711	1.99992	1.13707	0.00296636	TRUE	15.475	21.5129	32.8783	27.2593	30.6326	22.5387	66.8246	60.9011	73.0738	140.743	64.7566	78.8704	TRUE	16.0455	15.4741	15.4794	13.4527	9.83177	13.6514	10.4921	9.02042	7.84873	11.9832	13.2455	9.52687	FALSE
ENSMUSG00000042487.6	Leo1	chr9	+	75441524	75466432	40.6038	37.3218	43.8858	31.44	27.8112	35.0687	0.36891	0.404992	0.441821	1.23483	0.000323798	TRUE	40.3907	39.439	33.0314	36.1225	41.8363	33.1107	43.3053	43.8831	45.1928	41.4825	41.6457	47.8053	TRUE	29.8281	26.5997	23.8196	30.8524	22.9421	32.8254	37.9442	36.1405	28.8282	43.2364	30.5598	33.7032	FALSE
ENSMUSG00000042489.15	Clspn	chr4	+	126556935	126593903	21.7415	22.9296	20.5535	0.218161	0.266708	0.169614	6.57492	6.93629	6.66494	4.60536	5.33348e-09	TRUE	25.6546	21.9812	26.2661	26.2732	20.6078	16.7949	21.7802	18.7887	23.9909	11.4797	19.7265	27.5548	TRUE	0.146614	0.257588	0.387645	0.308139	0.0889824	0.411281	0.108712	0.147431	0.0902562	0.0775355	0.273774	0.319977	TRUE
ENSMUSG00000042492.12	Tbc1d10b	chr7	-	127197459	127208468	55.4172	55.2288	55.6056	77.3222	74.6962	79.9482	-0.480475	-0.477823	-0.453946	-2.78907	7.01089e-08	TRUE	59.0477	49.2099	60.3709	55.5702	51.4451	55.7289	65.6347	56.8243	58.2607	44.546	50.5093	57.8584	TRUE	77.5885	69.4575	76.9997	73.9436	82.0273	68.1605	82.7216	84.3182	82.9064	72.6875	80.6206	76.4347	FALSE
ENSMUSG00000042496.18	Prdm10	chr9	+	31280538	31381723	4.74699	2.926	6.56799	4.64114	4.92325	4.35903	0.0324661	0.403036	-0.120217	0.032898	0.927781	TRUE	1.33402	3.9975	3.8964	0.6957	3.93631	3.69604	7.19399	9.5508	7.61195	2.06603	6.45983	6.52533	TRUE	6.24284	5.01847	4.55402	5.41542	5.09144	3.2173	3.00477	4.07554	2.1255	7.62393	2.69406	6.63034	FALSE
ENSMUSG00000042498.16	D330045A20Rik	chrX	+	139480367	139554582	0.107052	0.130324	0.0837792	0.415712	0.758291	0.0731332	-1.86273	1.16431	-1.40446	-0.664264	0.020934	FALSE	0.51803	0	0.0895189	0	0	0.174395	0	0	0.0688731	0	0.141002	0.2928	FALSE	0.936818	1.19288	0.568863	0.355346	0.573756	0.922088	0.0745882	0	0	0	0	0.364211	FALSE
ENSMUSG00000042499.13	Hoxd11	chr2	+	74679557	74687016	1.75913	1.09013	2.42812	4.39925	3.74517	5.05333	-1.3175	-1.36502	-1.24271	-1.66567	3.50378e-07	TRUE	1.81519	0.505354	1.26213	0.199955	0.750474	2.00769	2.26805	2.68903	1.96122	2.62627	2.82699	2.19716	TRUE	5.56556	2.59681	2.33234	2.80245	3.74588	5.42801	5.42698	5.60251	4.50188	6.17604	4.08075	4.53184	FALSE
ENSMUSG00000042500.11	Ago4	chr4	-	126489541	126533472	2.30114	2.60956	1.99273	4.10527	3.77548	4.43506	-0.83238	-0.763635	-0.892755	-1.6424	0.00031116	TRUE	2.261	2.77711	1.77977	2.20795	2.67455	3.95699	1.8031	2.2327	2.9853	1.18032	1.59052	2.16442	TRUE	3.57804	3.65902	4.78283	4.23198	2.79141	3.60962	3.9648	6.1038	4.50036	4.00375	4.12493	3.91274	FALSE
ENSMUSG00000042501.12	Cpa6	chr1	-	10324720	10719945	0.111731	0.187219	0.0362439	0.0700848	0.0563675	0.0838021	0.6041	3.14353	1.54728	0.217116	0.523522	TRUE	0.182185	0.402464	0.0187724	0	0.43556	0.0843312	0.0049959	0.0753723	0.0315963	0	0.0959034	0.00959522	FALSE	0.00775463	0	0.226881	0.0981901	0.00537975	0	0.245738	0	0.0380756	0.201745	0.0172539	0	FALSE
ENSMUSG00000042502.10	Cd2bp2	chr7	-	127191660	127196050	67.4685	65.3142	69.6227	55.6412	57.4953	53.7871	0.278014	0.513716	0.268783	0.432533	0.198357	TRUE	72.0797	40.9889	69.4959	64.9103	69.9111	74.4994	79.764	76.4999	82.1695	28.9151	64.7765	85.6112	TRUE	64.7415	31.6188	67.0544	77.9942	28.7104	74.8526	49.5371	82.5272	36.5789	83.975	35.4549	34.6495	FALSE
ENSMUSG00000042505.6	Sdhaf3	chr6	+	6956004	7042979	3.29821	3.07929	3.51712	7.88831	7.31516	8.46145	-1.25549	-1.25236	-1.29442	-3.91213	1.03496e-09	TRUE	3.11127	3.58567	3.40364	2.31947	2.78197	3.27372	2.96626	3.51199	5.01417	3.01171	2.78691	3.81169	TRUE	7.07178	8.3537	6.81999	6.97292	6.16425	8.50832	8.63678	9.24837	8.45242	7.89968	7.72166	8.80983	TRUE
ENSMUSG00000042506.15	Usp22	chr11	-	61151785	61175055	118.964	108.346	129.582	121.109	113.104	129.114	-0.0257802	-0.0286849	0.0190716	-0.0859366	0.718782	TRUE	117.432	102.764	106.795	100.487	103.026	119.573	133.968	148.426	147.848	71.3148	131.989	143.947	TRUE	117.134	113.635	112.745	113.401	110.942	110.768	130.818	133.806	130.777	127.405	126.791	125.089	FALSE
ENSMUSG00000042507.15	Elmsan1	chr12	-	84149176	84218881	24.4021	24.6817	24.1226	6.60151	6.20086	7.00216	1.88455	1.97077	1.87992	2.66456	1.98369e-06	TRUE	20.63	29.7574	20.3188	27.5057	19.2768	30.6016	27.7189	30.0459	27.2129	9.63328	19.9989	30.1255	TRUE	5.89515	6.17323	5.86951	5.53895	8.04802	5.68028	7.62247	4.67333	11.3412	6.97989	5.35708	6.039	FALSE
ENSMUSG00000042508.16	Dmtf1	chr5	-	9118801	9161776	36.8333	35.8954	37.7713	31.334	31.9151	30.753	0.233212	0.257455	0.272695	0.595044	0.0653709	TRUE	38.6138	35.6791	37.6945	34.6558	31.0853	37.6437	28.4924	43.6559	43.6886	18.6308	42.1218	50.0382	TRUE	39.7867	32.828	29.3804	25.0596	27.4294	37.0066	33.8672	28.6485	32.3209	31.4646	27.0829	31.1338	FALSE
ENSMUSG00000042510.7	AA986860	chr1	+	130731976	130744622	2.17799	2.08283	2.27316	5.24485	5.09955	5.39015	-1.26404	-1.2204	-1.18638	-3.6947	1.70865e-07	TRUE	1.81206	1.82718	2.17717	2.19586	1.94293	2.54177	2.62138	2.61958	2.47737	1.92593	2.09549	1.8992	TRUE	6.07765	5.68242	5.16946	3.36254	5.52171	4.7835	5.33899	5.30476	5.25742	6.28326	4.60193	5.55456	TRUE
ENSMUSG00000042514.11	Klhl14	chr18	-	21550377	21654718	0	0	0	0	0	0	0	0	0	0	Not tested	FALSE	0	0	0	0	0	0	0	0	0	0	0	0	FALSE	0	0	0	0	0	0	0	0	0	0	0	0	FALSE
ENSMUSG00000042515.13	Mum1l1	chrX	+	139210042	139238335	1.4857	1.68022	1.29119	0.547981	0.538981	0.55698	1.42253	1.72877	1.66876	1.57687	0.000337775	TRUE	1.45383	1.48525	2.10781	1.49231	1.67812	1.86398	0.681424	1.95937	1.43607	0.335467	2.05661	1.27818	TRUE	0.360502	0.848536	0.690642	0.536118	0.311176	0.486912	0.605444	0.919541	0.309997	0.87557	0.255202	0.376129	FALSE
ENSMUSG00000042520.16	Ubap2l	chr3	-	90000140	90052628	125.999	124.3	127.698	81.6604	78.3344	84.9864	0.625646	0.63391	0.705127	2.36675	2.98434e-06	TRUE	132.718	125.089	127.676	114.4	118.833	127.085	134.858	141.001	146.952	79.0836	132.333	131.962	TRUE	73.1868	92.627	76.3861	75.2458	72.2857	80.2752	95.5328	84.5623	86.7263	83.9263	81.849	77.3215	FALSE
ENSMUSG00000042523.12	Dnal1	chr12	+	84114366	84147498	12.0097	11.0827	12.9368	14.8961	15.3488	14.4434	-0.310497	-0.306259	-0.395067	-0.835361	0.0141354	TRUE	11.265	10.9803	11.3713	8.36901	9.9634	14.5474	10.9523	16.1931	15.6563	5.26928	13.2365	16.3131	TRUE	15.7778	15.6193	14.6334	15.3244	14.8803	15.8576	14.7306	14.9272	14.8957	14.4444	12.7568	14.9058	FALSE
ENSMUSG00000042524.13	Sun2	chr15	-	79724070	79742536	49.853	56.0585	43.6475	37.2403	44.5593	29.9213	0.420717	0.54118	0.482833	0.736975	0.0232463	TRUE	52.6024	80.0769	46.4224	50.7246	50.3156	56.2089	52.7315	46.1065	45.739	31.4219	36.6112	49.2751	TRUE	39.8884	26.3675	48.3107	61.4942	56.5118	34.7835	38.784	32.117	25.4984	27.0792	23.771	32.2781	FALSE
ENSMUSG00000042525.5	4933428M09Rik	chrX	+	139179228	139181009	0	0	0	0	0	0	0	0	0	0	Not tested	FALSE	0	0	0	0	0	0	0	0	0	0	0	0	FALSE	0	0	0	0	0	0	0	0	0	0	0	0	FALSE
ENSMUSG00000042529.14	Kcnj12	chr11	+	61022564	61071131	11.5199	16.7992	6.24057	30.2474	27.8187	32.6762	-1.39191	-1.3254	-1.44129	-2.71496	1.06666e-05	TRUE	18.0317	17.2384	11.7486	16.7929	15.2812	21.7026	6.42051	7.35359	6.34652	4.63891	5.42924	7.25465	TRUE	26.2608	26.0651	23.7658	32.0368	30.74	28.0435	32.8133	30.4292	34.3657	32.7163	32.0821	33.6506	FALSE
ENSMUSG00000042532.14	Golga7b	chr19	+	42247574	42270348	15.3526	5.36127	25.3439	45.5212	50.7188	40.3235	-1.56743	-1.29007	-1.46001	-1.62723	0.000595923	TRUE	1.80686	5.04663	8.55741	5.5337	7.66978	3.55328	26.869	23.5176	23.7965	32.2323	20.8926	24.7556	TRUE	55.2243	53.3051	22.5991	61.0752	56.0282	56.0809	31.7878	31.9886	35.9745	33.4859	37.5585	71.1458	FALSE
ENSMUSG00000042535.8	Gtpbp1	chr15	+	79690895	79721478	32.0869	36.6809	27.493	19.7827	19.8406	19.7248	0.69747	0.70124	0.748992	2.13523	1.35168e-05	TRUE	36.7378	39.1853	33.6553	36.3956	35.4653	38.6461	33.1424	26.8142	28.1824	20.8364	28.0854	27.897	TRUE	20.4817	19.9818	19.6278	18.2353	21.5303	19.1864	19.1464	21.3507	18.2779	19.2164	19.9513	20.406	FALSE
ENSMUSG00000042540.12	Acot5	chr12	+	84069325	84076020	0	0	0	0.0813844	0.115634	0.0471344	-3.19195	-0.399521	0	-0.488351	0.0993676	FALSE	0	0	0	0	0	0	0	0	0	0	0	0	FALSE	0	0	0.466809	0	0	0.226998	0	0.282806	0	0	0	0	FALSE
ENSMUSG00000042541.10	Sem1	chr6	-	6557294	6578663	190.784	189.614	191.955	141.509	142.738	140.28	0.431025	0.438265	0.365458	1.27043	0.00132447	TRUE	186.808	196.939	192.27	188.962	186.464	186.239	188.408	153.516	166.614	303.506	173.721	165.965	TRUE	132.856	135.835	159.556	148.358	143.111	136.71	128.734	134.249	149.462	137.187	147.635	144.412	FALSE
ENSMUSG00000042548.14	Asxl1	chr2	+	153345829	153404007	23.3144	23.2746	23.3542	15.1691	15.9335	14.4047	0.619753	0.633345	0.663785	2.17885	1.22619e-05	TRUE	22.7913	22.4173	21.9422	22.5717	24.4637	25.4615	24.13	27.0393	26.9977	14.1441	22.4776	25.3367	TRUE	18.904	15.4092	16.1288	15.428	14.6593	15.0719	16.0822	15.7399	13.7597	14.351	13.3125	13.1831	FALSE
ENSMUSG00000042554.10	Zp3r	chr1	-	130576713	130629621	0	0	0	0	0	0	0	0	0	0	Not tested	FALSE	0	0	0	0	0	0	0	0	0	0	0	0	FALSE	0	0	0	0	0	0	0	0	0	0	0	0	FALSE
ENSMUSG00000042557.14	Sin3a	chr9	+	57072040	57128366	25.7108	26.8881	24.5335	13.7912	14.7593	12.823	0.898148	0.936405	0.917375	2.66047	1.90539e-06	TRUE	23.2946	28.0991	26.7045	30.9001	26.1006	26.23	24.11	25.4676	27.1476	15.3415	25.7337	29.4007	TRUE	15.9485	13.6897	15.1571	17.6728	10.3982	15.6894	12.3551	13.9373	13.3402	14.9524	10.9586	11.3946	FALSE
ENSMUSG00000042558.16	Adprhl2	chr4	-	126316047	126321703	36.1543	38.7588	33.5498	33.7753	34.4372	33.1135	0.0981687	0.0997218	0.104334	0.364023	0.198292	TRUE	39.8374	39.2195	41.1317	39.5825	33.1826	39.599	38.6826	28.3299	31.0989	46.8379	29.8101	26.5393	TRUE	33.4219	39.0609	35.396	34.5403	33.3498	30.8542	33.6712	34.6984	31.7705	33.4596	32.27	32.811	FALSE
ENSMUSG00000042564.12	Fam227a	chr15	-	79609576	79658956	0.766414	0.905971	0.626857	1.1954	1.18582	1.20497	-0.634609	-0.603531	-0.62872	-1.17043	0.000926798	TRUE	1.14554	0.790299	0.773937	0.763519	0.681376	1.28116	0.215169	0.832997	0.855543	0.462782	0.593082	0.801567	TRUE	1.17238	0.921246	1.69453	0.981164	1.04314	1.30249	1.18458	1.31337	1.41488	1.11646	1.25827	0.942248	FALSE
ENSMUSG00000042567.20	Nek10	chr14	+	14803415	15012059	0.0268502	0.0179349	0.0357654	0.00536545	0.00641987	0.00431102	1.26198	1.75997	0.0538317	0.487451	0.0669753	FALSE	0	0	0	0.0735929	0	0.0340166	0	0.0774327	0.067258	0	0.0413087	0.0285933	FALSE	0.0385192	0	0	0	0	0	0	0	0	0	0	0.0258661	FALSE
ENSMUSG00000042569.13	Dhrs7b	chr11	+	60830631	60860195	35.2344	40.2608	30.208	28.5749	29.0228	28.127	0.302141	0.425415	0.290453	0.617584	0.0529156	TRUE	38.3017	42.9853	41.4187	41.3818	40.1548	37.3227	40.4244	31.9615	33.7228	24.8048	33.0749	17.2596	TRUE	16.9123	17.7417	35.0674	31.7568	38.5766	34.0821	31.4794	25.2642	34.5321	31.9908	17.4735	28.022	FALSE
ENSMUSG00000042570.14	Mier2	chr10	-	79540245	79555199	46.288	55.1586	37.4174	49.9962	50.4376	49.5547	-0.111157	-0.112197	-0.15354	-0.342348	0.201513	TRUE	57.8314	49.4522	55.2931	59.261	59.4195	49.6942	36.7736	38.079	43.7656	31.1739	41.2717	33.441	TRUE	46.8492	51.0313	48.437	54.4361	56.9549	44.9174	48.6846	50.3873	52.794	47.6374	50.2573	47.568	FALSE
ENSMUSG00000042572.12	Ube2q1	chr3	+	89773616	89784000	70.2212	74.9362	65.5062	81.0931	78.0212	84.165	-0.207645	-0.200485	-0.216601	-1.26596	0.00264031	TRUE	77.5123	74.1544	74.5378	71.7693	75.6774	75.9661	72.6407	68.0025	67.8994	50.8905	68.6884	64.9156	TRUE	74.2031	76.8795	77.7266	82.9348	72.986	83.3973	84.8828	83.6072	86.4443	79.9388	86.3856	83.7311	FALSE
ENSMUSG00000042581.14	Thsd7b	chr1	+	129273302	130219278	0.535916	0.162637	0.909195	4.13339	3.50601	4.76077	-2.92406	-2.96518	-3.64056	-3.48324	1.73963e-08	TRUE	0.0283252	0.219929	0.2423	0.0849928	0.216706	0.183566	1.30913	0.942037	1.02627	0.155924	1.08449	0.937313	TRUE	3.80898	3.16913	3.11166	4.01346	2.84007	4.09275	4.68491	5.23675	3.65861	5.79635	4.19401	4.99402	TRUE
ENSMUSG00000042589.18	Cux2	chr5	-	121856366	122050102	0.782446	0.563378	1.00151	9.64709	8.60824	10.6859	-3.6072	-3.36061	-4.41012	-2.93681	7.50444e-07	TRUE	0.200352	0.200003	0.397405	0.280536	2.02406	0.277914	1.39438	0.435734	0.717876	0.370874	0.584867	2.50535	TRUE	4.95743	13.7453	9.05444	9.14524	4.54173	10.2053	11.9332	12.2327	9.8359	6.95028	12.0992	11.0644	FALSE
ENSMUSG00000042590.16	Ipo11	chr13	-	106794439	106936958	27.2164	26.6224	27.8105	34.2006	32.4635	35.9377	-0.329435	-0.329916	-0.277365	-1.60458	5.96438e-06	TRUE	25.7154	24.2974	28.2188	28.4743	22.6981	30.3302	22.161	32.5685	29.842	22.3275	29.3359	30.6284	TRUE	30.4957	31.3742	33.1101	32.4846	32.0111	35.3051	33.1892	37.1939	37.7116	35.8757	36.3589	35.2971	FALSE
ENSMUSG00000042594.16	Sh2b3	chr5	-	121815488	121837646	31.9456	40.1437	23.7476	10.8789	11.7844	9.97336	1.55321	1.61586	1.6782	1.72475	8.90966e-05	TRUE	48.1594	47.4306	30.7113	39.1328	35.692	39.7363	33.2514	22.4944	27.3032	13.7868	35.94	9.70951	TRUE	13.4807	10.5061	13.5195	9.72303	12.2367	11.2404	6.21625	8.91256	10.249	14.1653	10.3046	9.99244	FALSE
ENSMUSG00000042595.7	Fam199x	chrX	+	137049594	137082503	2.95063	2.82314	3.07812	2.78915	2.82965	2.74866	0.080915	0.0749402	0.03482	0.180795	0.483778	TRUE	2.89499	3.38315	2.74076	2.25809	2.42256	3.23931	2.20526	3.92712	4.06897	1.25994	2.89629	4.11115	TRUE	3.01766	2.8985	2.90346	2.65884	2.49988	2.99956	2.79554	2.77072	2.96765	2.63739	2.32486	2.99578	FALSE
ENSMUSG00000042596.7	Tfap2d	chr1	+	19103022	19166346	0	0	0	0	0	0	0	0	0	0	Not tested	FALSE	0	0	0	0	0	0	0	0	0	0	0	0	FALSE	0	0	0	0	0	0	0	0	0	0	0	0	FALSE
ENSMUSG00000042599.8	Kdm7a	chr6	-	39136623	39206789	9.9759	11.9426	8.00924	5.4637	5.70254	5.22486	0.867377	0.850077	0.889777	1.16944	0.00104039	TRUE	16.171	14.5882	7.7534	10.0833	8.42613	14.6333	6.16476	10.0676	9.62084	2.78032	8.08223	11.3398	TRUE	5.80675	6.22805	5.29399	5.42082	5.61568	5.84993	5.04068	5.37691	5.20361	5.36457	4.47157	5.89183	FALSE
ENSMUSG00000042604.5	Kcna4	chr2	+	107290639	107298502	4.59843	3.98212	5.21475	8.52817	7.64584	9.4105	-0.889651	-0.889259	-0.849752	-2.03089	1.01176e-06	TRUE	5.7286	4.64383	2.5132	3.23174	2.87992	4.89542	5.52434	5.4618	5.90816	2.73484	5.29633	6.36303	TRUE	7.6902	7.29206	6.13679	9.34267	6.46018	8.95317	9.82927	10.272	8.62836	9.49164	8.68034	9.56138	FALSE
ENSMUSG00000042605.16	Atxn2	chr5	+	121711337	121816493	86.5278	87.5729	85.4828	117.972	108.303	127.641	-0.447166	-0.433341	-0.444488	-1.35303	0.000186027	TRUE	86.6974	87.8594	82.3925	83.7608	75.3634	109.364	75.4257	95.7802	108.196	43.7286	90.6405	99.1258	TRUE	121.811	101.722	102.503	110.404	107.945	105.434	127.202	131.63	145.815	116.408	104.286	140.504	FALSE
ENSMUSG00000042606.9	Hirip3	chr7	+	126861972	126865377	42.9913	49.4365	36.5462	17.601	17.5224	17.6796	1.28791	1.33519	1.29919	2.28848	1.78743e-06	TRUE	45.8781	40.8772	50.7584	57.1538	61.8863	40.0651	40.4916	46.4282	34.1756	31.7047	26.8468	39.6304	TRUE	18.9186	13.4598	15.9572	23.8321	21.0254	11.9411	15.6067	19.4933	14.12	26.5627	14.433	15.8618	FALSE
ENSMUSG00000042607.15	Asb4	chr6	+	5383386	5433022	0.314434	0.44803	0.180837	0.0545619	0.0808487	0.0282751	2.32917	4.30699	4.28195	1.07509	0.00156623	TRUE	0.482018	0.534643	0.305419	0.214262	0.358521	0.793318	0	0.263015	0.0783281	0.208716	0.160352	0.374612	FALSE	0.112148	0	0.215646	0	0	0.157297	0.16965	0	0	0	0	0	FALSE
ENSMUSG00000042608.15	Stk40	chr4	+	126103957	126141029	47.3108	46.2605	48.3612	32.5215	34.5389	30.5041	0.540636	0.560608	0.549383	2.24991	1.40133e-05	TRUE	43.265	48.8714	44.4722	45.6955	47.0401	48.2186	54.4046	52.6199	51.8285	33.6238	50.0292	47.6611	TRUE	32.2774	35.9524	29.4277	35.7668	39.7562	34.0532	31.8979	28.7976	33.2034	32.3475	25.7259	31.0526	FALSE
ENSMUSG00000042613.9	Pbxip1	chr3	+	89436706	89450952	67.7023	83.7174	51.6872	19.9717	24.9109	15.0326	1.76074	1.78549	1.72536	2.37423	4.32807e-07	TRUE	88.4406	83.9705	80.9091	73.5	75.8213	99.6631	66.0231	52.237	57.8263	35.1066	45.5838	53.3461	TRUE	25.6159	28.7862	24.8419	27.5556	22.8291	19.8365	16.4339	13.3629	13.5679	15.1935	15.4443	16.1929	FALSE
ENSMUSG00000042616.8	Oscp1	chr4	+	126058565	126092195	8.05292	6.28659	9.81925	18.8347	18.0177	19.6516	-1.22478	-1.24347	-1.46792	-2.13978	2.8835e-06	TRUE	6.45444	4.05603	6.15328	5.62723	8.02572	7.40283	8.61705	6.13863	5.50031	22.1436	7.73795	8.77797	TRUE	18.4087	14.3292	21.6366	18.0042	17.2659	18.4618	19.3711	19.9355	18.354	20.497	20.8158	18.9364	FALSE
ENSMUSG00000042622.13	Maff	chr15	+	79347541	79359072	44.2544	58.0818	30.4269	5.06008	4.17605	5.9441	3.12607	3.27257	3.11282	2.38227	7.87872e-06	TRUE	46.9515	48.2887	71.2582	58.1142	69.7896	54.0888	34.3338	34.9794	25.7419	26.4022	35.383	25.7212	TRUE	3.71755	4.6155	3.66588	4.61256	3.79512	4.64972	4.99672	6.25122	6.45911	5.47328	6.30195	6.18236	FALSE
ENSMUSG00000042625.16	Safb2	chr17	-	56560965	56584585	74.4252	91.6758	57.1747	68.5226	71.7403	65.3049	0.119195	0.117003	0.173817	0.280407	0.291902	TRUE	96.4133	88.6198	87.7444	83.0493	99.2132	95.0149	40.5961	70.2743	61.2017	66.5403	48.0383	56.3973	TRUE	68.8951	75.8565	69.9437	76.3421	70.9315	68.4731	73.6264	59.6437	69.4116	72.6643	55.2895	61.1937	FALSE
ENSMUSG00000042626.13	Shc1	chr3	+	89418443	89430027	96.0579	111.146	80.9695	96.4745	84.0327	108.916	-0.00624243	0.0715283	0.253902	-0.0150839	0.967712	TRUE	105.478	104.376	121.347	104.263	114.94	116.474	99.0418	88.6873	85.3002	54.8974	84.7429	73.1475	TRUE	86.235	85.6099	90.4514	84.1973	75.0563	82.6466	116.542	76.0809	137.591	120.718	104.171	98.3954	FALSE
ENSMUSG00000042628.8	Zfyve1	chr12	-	83546558	83597222	35.2055	34.732	35.679	36.4747	33.6701	39.2793	-0.051081	-0.04097	-0.0214121	-0.174223	0.482798	TRUE	35.8002	35.2494	28.477	30.0076	33.9317	44.9262	39.6621	42.2172	38.3923	24.5072	32.0304	37.2647	TRUE	33.9981	30.5363	30.1548	36.1783	31.5174	39.6354	43.2465	39.1561	38.9837	41.5658	34.9184	37.8054	FALSE
ENSMUSG00000042631.7	Xkr7	chr2	+	153031852	153055775	0.519694	0.0510841	0.988304	0.556202	0.39936	0.713045	-0.0961585	-0.364731	-1.1023	-0.058846	0.783951	FALSE	0	0	0.185098	0	0.121406	0	1.49776	1.09303	0.923564	0.379478	0.673795	1.3622	TRUE	0.475764	0.137122	0.392076	0.349877	0.660001	0.381317	0.71972	0.613862	0.573819	0.86264	0.595409	0.912818	FALSE
ENSMUSG00000042632.16	Pla2g6	chr15	-	79286228	79328390	36.7748	34.5725	38.977	59.8514	57.6841	62.0187	-0.702516	-0.686106	-0.75571	-2.58404	1.38088e-06	TRUE	31.9996	28.6089	41.9747	36.978	32.7323	35.1419	35.3746	39.489	37.9439	51.8344	32.1182	37.1022	TRUE	54.2745	60.3211	45.7314	64.1711	65.1645	56.4417	59.4753	72.6855	59.5073	63.3458	56.2388	60.8594	FALSE
ENSMUSG00000042638.14	Gucy2c	chr6	-	136697284	136781765	0.128541	0.0700422	0.187041	0.137869	0.180162	0.0955757	-0.0940018	1.90663	0.251414	-0.0536746	0.821174	FALSE	0	0	0.126749	0	0.170042	0.123461	0.179944	0.249492	0.0650124	0.389783	0.0998211	0.13819	FALSE	0.279247	0.187794	0.178987	0	0.130312	0.304632	0	0.153087	0	0.295354	0	0.125014	FALSE
ENSMUSG00000042641.18	Rgsl1	chr1	-	153779381	153844142	0.00602835	0	0.0120567	0.207916	0.121528	0.294304	-3.76508	-1.1513	-3.39065	-0.70088	0.0222152	FALSE	0	0	0	0	0	0	0	0	0	0	0.0723402	0	FALSE	0.441685	0	0	0	0.0982569	0.189228	0	0.124808	0	0.622018	0.827437	0.191563	FALSE
ENSMUSG00000042642.13	Flad1	chr3	-	89401004	89411870	21.8697	20.9236	22.8158	35.962	35.195	36.7289	-0.717279	-0.702598	-0.679967	-2.83152	2.37947e-07	TRUE	20.7968	21.0905	20.1147	24.8546	18.2235	20.4614	23.5214	23.176	21.1604	27.5452	20.9418	20.5501	TRUE	38.6437	32.9784	27.8344	39.9511	41.8478	29.9147	35.0533	37.0201	36.0645	39.2211	39.6812	33.3333	FALSE
ENSMUSG00000042644.8	Itpr3	chr17	+	27057304	27122223	40.8304	33.2509	48.4098	34.3914	45.1998	23.583	0.247529	0.504904	-0.183111	0.378281	0.332339	TRUE	35.8101	32.3657	34.0556	33.8125	31.3339	32.1279	64.5442	53.2757	52.63	24.6205	44.6851	50.7031	TRUE	47.3313	51.3127	44.1251	39.6055	51.0261	37.7982	25.4338	20.7731	21.447	27.1211	23.8238	22.899	FALSE
ENSMUSG00000042647.13	Acad12	chr5	-	121596775	121618938	3.49653	3.25197	3.74109	7.33135	7.52771	7.13499	-1.066	-1.04089	-1.06914	-4.2219	7.94621e-08	TRUE	3.33219	3.14358	3.05631	3.61904	3.52801	2.83271	4.04629	3.82435	3.36645	3.69457	3.14033	4.37452	TRUE	7.08645	7.75776	8.10992	7.5154	7.16652	7.53025	6.01764	7.40983	8.42225	8.27113	6.4145	6.27463	TRUE
ENSMUSG00000042650.3	Alkbh5	chr11	+	60536381	60558512	33.2129	31.7291	34.6968	22.7604	23.3155	22.2054	0.545017	0.549636	0.544109	2.13057	2.24891e-05	TRUE	32.7938	32.2435	31.485	29.9983	29.7952	34.0586	34.9428	38.5256	39.6298	21.8656	35.2504	37.9663	TRUE	23.5201	24.0331	23.1773	22.9016	23.8883	22.3723	21.7871	20.9191	23.1905	22.5722	22.0048	22.7588	FALSE
ENSMUSG00000042655.5	Fam159b	chr13	-	104845283	104863893	0	0	0	0	0	0	0	0	0	0	Not tested	FALSE	0	0	0	0	0	0	0	0	0	0	0	0	FALSE	0	0	0	0	0	0	0	0	0	0	0	0	FALSE
ENSMUSG00000042659.15	Arrdc4	chr7	-	68736995	68749241	21.2344	20.4489	22.0198	21.0562	18.5692	23.5431	0.0121511	0.0416372	-0.0180455	0.0472415	0.84152	TRUE	19.606	21.2149	20.1284	19.2666	21.4177	21.0599	19.9968	22.4834	22.8303	19.1077	24.8024	22.8981	TRUE	15.4983	16.7156	22.1214	20.2583	16.2819	20.5398	24.8535	24.3152	22.6002	21.2023	24.8876	23.3999	FALSE
ENSMUSG00000042660.7	Wdr55	chr18	+	36760239	36763708	36.5459	38.2096	34.8822	26.1045	23.2999	28.9091	0.485252	0.513544	0.466891	2.23848	4.80499e-05	TRUE	36.0555	34.7905	41.145	43.5782	37.038	36.6505	37.0251	35.9466	33.4212	33.8134	37.9413	31.1456	TRUE	23.7517	21.6455	21.0996	23.5948	25.8157	23.8924	27.8419	29.658	29.8645	29.1575	29.7303	27.2024	FALSE
ENSMUSG00000042662.16	Dusp15	chr2	-	152940997	152951698	10.3256	15.2667	5.38457	211.946	296.136	127.755	-4.35806	-4.40485	-4.54219	-2.17495	6.70458e-06	TRUE	17.6224	13.9092	13.272	13.2335	14.2033	19.3597	5.97065	3.92204	5.46544	8.32719	4.58359	4.03854	TRUE	337.848	334.282	306.671	229.895	295.361	272.757	148.306	106.693	128.726	128.044	128.652	126.112	FALSE
ENSMUSG00000042670.5	Immp1l	chr2	+	105904638	105965558	44.9043	51.4135	38.3951	31.1047	32.9055	29.3039	0.529581	0.535411	0.585513	1.56932	3.82603e-05	TRUE	52.264	51.2827	47.2844	52.0339	47.6717	57.9445	30.3906	42.4873	35.7043	41.254	39.1868	41.3475	TRUE	30.5005	33.8945	40.0682	30.5926	29.5181	32.8588	25.439	27.116	33.0965	27.7158	30.2433	32.2126	FALSE
ENSMUSG00000042671.12	Rgs8	chr1	+	153653025	153700323	10.0895	18.6467	1.53226	18.5508	17.5197	19.5818	-0.877975	-0.786557	-1.05584	-0.724938	0.0314508	TRUE	19.7992	26.226	11.4882	21.9252	20.4915	11.9499	2.03334	1.02157	1.97223	2.02139	0.886076	1.25896	TRUE	22.5341	19.0304	15.6143	16.184	19.984	11.7712	31.7181	21.3359	22.1257	8.97373	10.5154	22.8222	FALSE
ENSMUSG00000042672.15	Dcst1	chr3	-	89350219	89365253	0.0150756	0	0.0301512	0.00687916	0.0137583	0	0.571041	1.28287	0	0.154224	0.547005	FALSE	0	0	0	0	0	0	0	0	0	0.0732114	0	0.107696	FALSE	0.08255	0	0	0	0	0	0	0	0	0	0	0	FALSE
ENSMUSG00000042675.15	Ypel3	chr7	+	126776955	126780514	175.876	115.1	236.652	395.384	392.724	398.044	-1.16865	-1.01008	-1.50846	-1.36141	0.000632764	TRUE	110.8	96.0857	138.061	76.504	120.082	149.071	146.272	354.03	224.772	210.992	331.6	152.245	TRUE	639.257	346.223	365.703	246.52	434.562	324.079	449.484	272.289	244.285	304.266	608.264	509.673	FALSE
ENSMUSG00000042677.7	Zc3h12a	chr4	-	125118423	125127840	11.3866	15.0166	7.75659	3.5633	4.31073	2.81586	1.67328	1.88374	1.76164	1.76331	2.03361e-05	TRUE	15.5662	14.2979	11.8126	17.2385	14.9352	16.2494	8.39549	9.11558	8.01857	5.53178	8.40471	7.07339	TRUE	6.04382	5.4182	3.24611	3.46169	5.69336	2.00122	2.12552	2.03491	2.53813	2.64091	1.69911	5.8566	FALSE
ENSMUSG00000042678.16	Myo15	chr11	+	60469339	60528369	0.0300871	0.0427145	0.0174598	1.10872	1.10037	1.11707	-4.80256	-4.81723	-6.34352	-3.57282	4.69363e-08	FALSE	0	0.256287	0	0	0	0	0.0363176	0	0	0	0.0335779	0.0348635	TRUE	1.24154	1.10438	0.759425	1.17348	0.908002	1.41537	1.03673	0.849708	0.620746	1.24896	1.42351	1.52278	TRUE
ENSMUSG00000042680.7	Garem1	chr18	-	21127201	21300138	9.00703	6.4542	11.5599	4.08219	4.10912	4.05526	1.13978	1.17156	0.903066	1.23712	0.00149305	TRUE	6.18052	6.50184	7.00044	5.70573	6.25213	7.08454	11.5333	14.3242	14.922	3.54022	10.7799	14.2595	TRUE	3.95958	4.77897	3.62043	4.7413	3.45155	4.10288	4.40435	3.99578	4.21023	4.5246	3.1656	4.03098	FALSE
ENSMUSG00000042682.9	Selenok	chr14	+	29968308	29975662	173.766	165.203	182.329	238.829	231.618	246.04	-0.458811	-0.418544	-0.4589	-1.44345	0.00146564	TRUE	157.388	143.886	124.563	186.572	189.702	189.105	219.103	207.532	142.747	181.156	200.381	143.057	TRUE	231.97	221.147	302.58	194.346	174.155	265.511	239.086	228.649	259.856	243.872	253.8	250.976	FALSE
ENSMUSG00000042684.8	Npl	chr1	-	153503015	153550045	12.8879	11.6972	14.0787	4.91051	5.51855	4.30246	1.39026	1.45337	1.36897	3.24014	6.47456e-07	TRUE	13.3674	12.5748	11.9483	9.46365	9.02682	13.802	17.3802	13.9694	11.9489	13.922	12.8478	14.4041	TRUE	4.8852	6.85279	4.90933	6.74493	3.91884	5.80022	4.24608	4.44877	4.90541	4.4092	3.96019	3.8451	TRUE
ENSMUSG00000042686.5	Jph1	chr1	-	16964560	17097889	1.62346	1.70854	1.53839	2.3567	2.3902	2.3232	-0.534945	-0.403132	-0.40865	-0.895474	0.0279435	TRUE	2.21781	1.98405	1.9791	1.14189	1.50545	1.42295	1.09622	1.28414	2.22431	0.820049	1.2322	2.57341	TRUE	2.33722	2.36889	2.02608	3.43195	1.99105	2.18604	2.99123	3.25451	1.96784	2.45852	1.64775	1.61937	FALSE
ENSMUSG00000042688.16	Mapk6	chr9	-	75369062	75410005	77.1427	80.1463	74.1392	18.0296	19.1451	16.9142	2.09655	2.11056	2.14115	4.01573	2.21075e-08	TRUE	83.4139	79.8333	81.916	77.0777	77.5198	81.1169	69.512	90.5007	84.2057	33.7846	82.556	84.2762	TRUE	19.3942	18.475	18.184	18.6677	16.8226	23.3272	19.5519	16.5514	15.8661	16.5774	16.7957	16.1425	TRUE
ENSMUSG00000042694.17	Stn1	chr19	-	47501033	47537507	30.2484	30.4083	30.0886	18.6171	18.4123	18.8218	0.699938	0.700556	0.642356	1.71798	6.23265e-05	TRUE	32.2187	28.5948	31.9748	29.38	27.3564	32.925	30.4511	48.9839	25.4215	27.6613	23.054	24.9599	TRUE	19.3559	17.6726	19.4087	16.8653	19.7725	17.3989	20.2424	19.4072	17.5989	19.7885	18.8261	17.0676	FALSE
ENSMUSG00000042699.11	Dhx9	chr1	-	153455758	153487660	99.9895	85.2866	114.692	52.3672	50.4069	54.3276	0.932981	0.960275	0.862863	1.51266	0.00036054	TRUE	99.092	94.6673	87.5797	79.5028	74.3902	76.4877	102.512	127.133	120.781	44.8274	139.377	153.524	TRUE	56.0201	46.7897	46.8656	49.0996	46.3804	57.286	64.7241	56.3511	47.3218	59.2149	44.5483	53.8054	FALSE
ENSMUSG00000042700.16	Sipa1l1	chr12	+	82169320	82451786	76.0309	95.6995	56.3622	20.343	26.0706	14.6155	1.90153	1.93519	1.84861	2.27235	5.01365e-07	TRUE	99.195	100.72	92.1141	96.2748	83.0215	102.871	61.4597	67.698	71.6274	28.0026	51.6709	57.7147	TRUE	27.3154	31.048	26.1872	27.4894	23.2314	21.1522	17.9744	16.3545	11.458	13.4817	13.9008	14.5234	FALSE
ENSMUSG00000042705.8	Commd10	chr18	+	46958862	47087992	45.379	46.1918	44.5661	33.5445	34.9567	32.1322	0.435836	0.444625	0.368328	2.44029	2.54487e-06	TRUE	43.6103	45.9894	47.2299	52.6245	44.5826	43.1142	40.3174	43.5417	47.7588	39.0813	46.8805	49.817	TRUE	34.5556	40.2542	36.4776	31.7145	30.9262	35.8123	31.6994	34.7258	31.8724	30.3633	30.6337	33.4987	FALSE
ENSMUSG00000042707.6	Dnali1	chr4	-	125055338	125065703	0.0557221	0.0580081	0.053436	0.446764	0.704369	0.18916	-2.797	-1.77564	-4.67937	-1.07875	0.00213886	FALSE	0.165016	0.183032	0	0	0	0	0	0	0	0	0	0.320616	TRUE	0.603249	1.04568	0.579992	0.266811	0.922731	0.807746	0.261358	0.284143	0.232701	0.182732	0	0.174025	FALSE
ENSMUSG00000042708.12	Shcbp1l	chr1	+	153425162	153452574	0.0935933	0.0563093	0.130877	0.715	0.562175	0.867824	-2.80705	-2.57786	-3.24082	-1.33575	0.000101048	FALSE	0	0.0933101	0.0799564	0.0841391	0.0804504	0	0	0	0.0615157	0.0819619	0.188905	0.452881	TRUE	0.844208	1.03064	0.169362	0.828357	0.171056	0.329431	0.831114	0.217282	0.732691	0.621048	1.30819	1.49662	FALSE
ENSMUSG00000042709.14	Atpaf2	chr11	-	60400626	60418457	38.5666	40.7982	36.3351	41.5156	40.9829	42.0483	-0.106272	-0.101878	-0.105156	-0.640154	0.0674891	TRUE	40.3037	35.8381	42.6009	39.5386	41.7352	44.7727	43.3382	34.4325	37.1422	30.3286	36.6197	36.1496	TRUE	39.1827	44.0226	40.0675	41.472	38.191	42.9615	42.0946	41.9766	40.9961	41.5154	41.2064	44.5004	FALSE
ENSMUSG00000042712.10	Tceal9	chrX	+	136245079	136247139	194.971	183.691	206.251	110.033	104.027	116.039	0.825268	0.832191	0.83542	5.01877	1.38627e-10	TRUE	180.649	198.39	189.081	184.251	178.564	171.209	206.519	197.729	206.958	205.935	214.327	206.039	TRUE	101.253	98.0258	107.887	103.856	91.7825	121.357	111.847	113.955	115.959	111.702	119.792	122.977	TRUE
ENSMUSG00000042717.5	Ppp1r3a	chr6	-	14713977	14755274	0.0128991	0.0194938	0.00630448	0.0779496	0.110818	0.0450809	-1.94138	-1.04809	-2.32382	-0.620085	0.0347035	FALSE	0	0	0	0	0	0.116963	0	0	0	0	0.0378269	0	FALSE	0.0529093	0.186806	0	0.299605	0.0513781	0.0742117	0	0	0.0558385	0.0559621	0.126411	0.032274	FALSE
ENSMUSG00000042719.17	Naa25	chr5	+	121397936	121444378	26.3464	19.9178	32.775	23.4887	22.1594	24.818	0.165575	0.198937	-0.0382667	0.292518	0.296228	TRUE	18.8456	19.476	22.4201	19.7364	21.4775	17.5516	28.5972	41.9299	34.2496	17.4805	37.0984	37.2946	TRUE	22.0304	20.5748	21.5645	23.1283	21.4555	24.2028	30.7271	28.0398	26.0653	23.805	24.5069	15.7641	FALSE
ENSMUSG00000042724.8	Map3k9	chr12	-	81721010	81781175	3.30566	0.595371	6.01596	6.20746	4.94244	7.47247	-0.907027	-1.07358	-2.24109	-0.762759	0.00296688	TRUE	0.308483	0.427704	1.35602	0.462794	0.516257	0.500966	6.72438	8.29207	7.3087	0.988947	4.37968	8.40196	TRUE	5.58602	4.15402	4.56435	4.33528	5.04782	5.96718	7.18029	9.54488	6.3247	8.01848	6.88682	6.87963	FALSE
ENSMUSG00000042726.14	Trafd1	chr5	-	121371725	121385632	59.8122	58.267	61.3575	65.0761	64.875	65.2772	-0.121669	-0.1101	-0.0993229	-0.534551	0.0297731	TRUE	60.5421	54.227	59.657	55.1629	62.3403	57.6726	63.948	59.0653	68.2357	47.2814	60.5651	69.0492	TRUE	64.0396	74.4287	69.7023	64.286	57.9062	58.8871	63.0943	66.3429	64.5219	48.3832	74.3929	74.9282	FALSE
ENSMUSG00000042729.10	Wdr74	chr19	+	8735827	8740624	68.2087	63.2892	73.1283	51.6667	49.0513	54.2821	0.400655	0.408559	0.349888	1.33514	0.000334418	TRUE	63.6653	60.6877	65.1369	62.7656	63.4363	64.0433	75.9828	76.6276	64.3346	99.4281	65.6363	56.7604	TRUE	40.4631	46.4675	52.8751	56.0708	52.8803	45.551	53.7352	51.9156	57.1191	55.3001	52.8043	54.8181	FALSE
ENSMUSG00000042734.6	Ttc9	chr12	+	81631249	81667557	161.093	177.155	145.032	198.797	183.792	213.803	-0.303386	-0.283327	-0.30387	-1.2403	0.00492731	TRUE	171.516	160.849	210.681	170.542	180.257	169.081	154.514	161.199	159.321	104.591	138.745	151.823	TRUE	187.272	181.39	178.582	190.518	172.911	192.078	218.083	217.877	218.792	204.99	203.816	219.261	FALSE
ENSMUSG00000042737.9	Dpm3	chr3	+	89259358	89267079	89.2742	97.1577	81.3906	74.4385	80.8562	68.0209	0.262161	0.714697	0.098057	0.427786	0.147667	TRUE	88.9924	96.2977	86.5149	105.812	101.514	103.815	81.104	50.1462	60.7727	139.448	97.9322	58.9402	TRUE	80.4079	93.1387	97.5416	85.9976	114.114	13.9377	65.0307	68.8663	64.9645	72.4742	72.5387	64.2511	FALSE
ENSMUSG00000042742.7	Bmt2	chr6	-	13625673	13677966	11.051	12.8261	9.27594	4.13469	4.75545	3.51393	1.41615	1.45283	1.39451	2.2841	8.11894e-07	TRUE	13.6498	14.146	12.0951	11.2637	10.787	15.0149	7.77023	11.4317	11.6134	4.57844	9.45731	10.8045	TRUE	5.15902	5.83227	5.54401	2.97259	4.11832	4.90649	3.51688	4.09547	3.00264	3.55855	3.92384	2.98617	FALSE
ENSMUSG00000042743.13	Sgtb	chr13	+	104109741	104141735	25.9938	10.328	41.6596	37.5306	30.553	44.5082	-0.529729	-0.608067	-0.953799	-0.563847	0.020739	TRUE	7.79537	10.1733	15.5798	7.11742	11.3608	9.94153	34.6196	51.9305	50.1953	19.8628	40.7256	52.6235	TRUE	34.576	27.4453	24.9479	33.1702	29.7202	33.458	51.3021	42.6958	44.7875	48.7099	36.9003	42.6538	FALSE
ENSMUSG00000042744.16	Hectd4	chr5	+	121220219	121368577	12.0869	7.18715	16.9866	33.2096	31.3747	35.0445	-1.4574	-1.48167	-1.93424	-3.27128	1.18457e-08	TRUE	6.32272	6.0197	8.32411	7.17837	7.84399	7.434	18.7373	19.5842	20.0329	7.61029	16.1803	19.7745	TRUE	32.7372	29.9713	30.7685	32.6608	31.0898	31.0203	35.0566	34.8644	34.8951	35.5899	36.1464	33.7146	TRUE
ENSMUSG00000042745.9	Id1	chr2	+	152736251	152737410	275.456	404.836	146.075	38.9742	35.9896	41.9588	2.82091	2.90968	2.92786	1.71581	0.000118993	TRUE	454.144	383.695	356.574	420.536	406.361	407.708	148.392	152.175	138.489	177.537	115.696	144.16	TRUE	37.4795	38.6007	36.0176	28.9845	38.4508	36.4047	34.8217	35.1763	52.8262	33.35	43.2843	52.2944	FALSE
ENSMUSG00000042747.12	Krtcap2	chr3	+	89245966	89249906	298.669	280.101	317.237	127.23	121.044	133.415	1.23105	1.2635	1.15991	2.93936	6.87274e-07	TRUE	245.26	202.673	305.868	318.966	300.041	307.798	293.362	299.578	285.234	438.881	316.094	270.272	TRUE	123.864	129.772	133.314	109.584	137.969	91.7608	123.055	104.819	157.878	130.388	151.019	133.332	FALSE
ENSMUSG00000042750.7	Bex2	chrX	-	136066564	136068236	143.388	59.3491	227.428	561.746	497.003	626.489	-1.96991	-2.05006	-2.07616	-3.2495	3.031e-10	TRUE	33.6972	40.7161	103.222	57.5611	72.1984	48.6993	190.521	177.672	197.757	396.029	190.646	211.943	TRUE	466.987	465.383	527.218	536.881	481.314	504.237	572.398	638.019	633.208	613.194	658.489	643.626	TRUE
ENSMUSG00000042751.14	Nmnat2	chr1	+	152954993	153119261	28.3158	19.6814	36.9502	69.2222	60.7775	77.667	-1.28933	-1.31983	-1.26658	-3.05264	9.09014e-12	TRUE	16.9565	14.6628	26.2877	20.2918	22.1542	17.7358	36.9903	38.3409	41.3538	30.6708	34.13	40.2156	TRUE	58.8482	59.4366	58.2244	65.9936	60.2885	61.8735	80.2258	75.4011	77.6014	79.1369	76.9433	76.6935	TRUE
ENSMUSG00000042757.16	Tmem108	chr9	-	103482947	103761837	0.747772	0.51549	0.980054	10.1751	8.27219	12.078	-3.74855	-3.76899	-3.76343	-3.9383	9.73519e-09	TRUE	0.246209	0.327704	0.655216	0.640239	0.657034	0.566539	1.1953	0.836999	0.792163	0.959492	0.716563	1.3798	TRUE	8.29274	8.4021	6.89073	9.03342	7.84911	9.16504	11.7069	10.8981	13.026	14.4248	9.62969	12.7824	TRUE
ENSMUSG00000042759.12	Apobr	chr7	+	126584942	126589112	5.16086	6.06617	4.25555	1.4461	1.80392	1.08828	1.82829	1.98121	1.82698	2.35517	1.05862e-06	TRUE	6.64907	4.40845	6.63043	5.71272	6.0068	6.98954	3.6057	3.97276	2.89859	6.40735	5.14046	3.50841	TRUE	1.10004	2.90356	1.82682	1.13256	1.81225	2.04831	1.11291	1.00575	0.809119	1.80026	0.716781	1.08487	FALSE
ENSMUSG00000042761.14	Mrap2	chr9	+	87144306	87184045	0.306531	0.133731	0.479331	7.3048	5.26124	9.34837	-4.5304	-4.67039	-4.68816	-2.4078	2.5156e-06	FALSE	0	0	0.237594	0.333364	0	0.23143	0.539694	0.350759	0.852047	0.243553	0.436607	0.453326	TRUE	4.44939	3.16824	5.20053	7.08545	3.64291	8.0209	9.35941	12.3496	8.81305	10.4582	9.27527	5.83465	FALSE
ENSMUSG00000042763.9	Maneal	chr4	-	124855239	124862171	17.0996	9.75039	24.4489	84.0376	73.9838	94.0915	-2.2964	-2.34689	-2.39975	-4.82332	7.25133e-13	TRUE	7.22803	7.08541	13.1835	9.47734	12.0912	9.43689	21.0932	26.9187	28.4327	19.2429	22.0919	28.9139	TRUE	70.3977	69.4769	72.4785	79.9452	74.3108	77.2935	95.7632	94.6801	88.9829	97.7267	96.2373	91.1592	TRUE
ENSMUSG00000042766.17	Trim46	chr3	-	89234177	89246309	20.7952	17.5911	23.9994	61.8678	55.2477	68.4879	-1.57248	-1.56605	-1.57273	-3.84575	1.54221e-09	TRUE	14.437	17.7295	19.3117	16.1946	17.3886	20.4849	23.1371	27.2881	27.1619	17.9508	21.4559	27.0023	TRUE	54.5529	55.9541	48.38	53.9986	66.0393	52.5614	60.3347	80.7327	74.9954	69.5636	64.2097	61.0916	TRUE
ENSMUSG00000042770.8	Hebp1	chr6	-	135137522	135198022	16.1503	16.3557	15.945	11.5201	12.3601	10.6801	0.487056	0.541013	0.515847	1.58497	0.000630165	TRUE	14.9864	18.5607	15.9151	18.098	17.2981	13.2757	18.8458	13.234	16.6035	17.2795	13.319	16.388	TRUE	11.1725	12.5752	16.4666	9.85352	11.6411	12.4513	8.86096	11.4168	11.5662	8.34079	12.3944	11.5012	FALSE
ENSMUSG00000042772.15	Smg7	chr1	-	152836995	152902646	32.4412	29.7716	35.1108	29.4122	31.5605	27.264	0.141365	0.166686	0.0584844	0.395196	0.218471	TRUE	32.3652	29.6199	30.1137	28.621	25.7674	32.1425	42.6945	36.638	40.6205	21.1639	28.1485	41.3991	TRUE	37.9024	31.979	31.181	28.4773	29.9987	29.8245	28.3007	28.7762	28.0668	30.0617	21.4705	26.9078	FALSE
ENSMUSG00000042774.8	Olfr1353	chr10	+	78963309	78971338	0	0	0	0	0	0	0	0	0	0	Not tested	FALSE	0	0	0	0	0	0	0	0	0	0	0	0	FALSE	0	0	0	0	0	0	0	0	0	0	0	0	FALSE
ENSMUSG00000042784.9	Muc1	chr3	+	89229057	89233381	1.86247	1.55296	2.17199	1.10706	1.54909	0.66503	0.745236	1.34971	0.611361	0.599486	0.0480323	TRUE	4.17594	0.870668	1.56673	0.785086	0.974619	0.944718	3.24105	2.59013	1.8368	1.07068	1.79204	2.50123	TRUE	2.46279	0.91194	1.9754	1.01536	1.27557	1.6535	0.372976	0.675819	1.04174	0.783099	0.785412	0.331131	FALSE
ENSMUSG00000042787.14	Exog	chr9	+	119444904	119465517	10.9473	9.23371	12.6609	14.5997	14.1159	15.0835	-0.415029	-0.288761	-0.464212	-0.795905	0.0341275	TRUE	10.7106	8.10906	10.5095	9.59886	9.29147	7.18278	10.964	15.8749	14.469	8.80484	14.0146	11.8383	TRUE	11.6404	11.0097	14.8554	14.6072	13.0363	19.546	22.3473	8.14097	15.2307	15.4834	15.1863	14.1123	FALSE
ENSMUSG00000042788.12	Fam166b	chr4	-	43427019	43429134	0	0	0	0.0479814	0.0638592	0.0321036	-2.53559	-0.252285	0	-0.371385	0.190706	FALSE	0	0	0	0	0	0	0	0	0	0	0	0	FALSE	0	0	0	0	0	0.383155	0	0	0	0.192622	0	0	FALSE
ENSMUSG00000042790.16	Rnf214	chr9	-	45863425	45906911	34.709	30.2541	39.1638	42.2947	38.2177	46.3716	-0.285092	-0.289207	-0.295149	-0.809634	0.000764033	TRUE	28.5868	25.7825	31.8261	28.7927	32.7793	33.7574	40.1597	53.5673	34.3931	26.8597	39.7617	40.2414	TRUE	39.4956	32.7006	36.0862	40.4998	36.467	44.0572	46.082	48.5572	47.8148	43.9628	47.2544	44.5582	FALSE
ENSMUSG00000042793.13	Lgr6	chr1	-	134983301	135105276	39.3423	68.7351	9.94945	0.488003	0.63054	0.345466	6.30415	6.22595	5.83189	1.22749	0.00131094	TRUE	83.4663	77.0483	56.8288	66.3001	56.0606	72.7067	9.60036	13.5673	10.1177	6.24539	12.2362	7.92963	TRUE	0.565885	1.11383	0.477718	0.5684	0.696046	0.361363	0.367472	0.317793	0.213309	0.35003	0.527607	0.296587	FALSE
ENSMUSG00000042796.2	Olfr1032	chr2	+	86005540	86009125	0.00727603	0.0145521	0	0.0448482	0.0319626	0.0577338	-1.66667	0.434776	0	-0.475207	0.106522	FALSE	0	0	0	0	0	0.0873124	0	0	0	0	0	0	FALSE	0	0	0	0	0.191776	0	0.0746881	0	0.069471	0.0696256	0	0.132618	FALSE
ENSMUSG00000042797.9	Aqp11	chr7	-	97724006	97738289	1.33106	0.981878	1.68025	7.90738	7.50882	8.30593	-2.56164	-2.53855	-2.58716	-5.94264	4.60544e-10	TRUE	0.658476	1.18512	1.22901	0.656902	1.59339	0.568378	1.1772	1.52551	2.33624	1.60283	2.11579	1.32392	TRUE	6.85913	6.49248	8.94862	8.11035	6.6057	8.03664	9.12468	8.00926	7.96039	8.73044	7.07024	8.9406	TRUE
ENSMUSG00000042800.5	Spata46	chr1	+	170308803	170312125	0	0	0	0	0	0	0	0	0	0	Not tested	FALSE	0	0	0	0	0	0	0	0	0	0	0	0	FALSE	0	0	0	0	0	0	0	0	0	0	0	0	FALSE
ENSMUSG00000042801.5	Olfr769	chr10	-	129108952	129117861	0.0135294	0.0270588	0	0	0	0	1.23446	1.23446	0	0.237912	0.338801	FALSE	0.162353	0	0	0	0	0	0	0	0	0	0	0	FALSE	0	0	0	0	0	0	0	0	0	0	0	0	FALSE
ENSMUSG00000042804.13	Gpr153	chr4	+	152274232	152285337	58.0894	53.2252	62.9536	43.4418	40.071	46.8126	0.419107	0.417927	0.523941	0.872827	0.00445783	TRUE	40.0998	45.0068	57.6184	53.8661	63.629	59.1308	73.0793	66.8717	78.2716	22.1755	63.0563	74.2673	TRUE	38.0356	40.4146	40.7307	46.664	34.1471	40.434	47.0573	45.6494	49.2507	42.3447	45.7519	50.8218	FALSE
ENSMUSG00000042807.15	Hecw2	chr1	-	53806876	54195168	1.36201	0.757918	1.9661	2.94203	3.34934	2.53472	-1.10542	-0.987456	-1.20256	-1.72299	0.000523363	TRUE	1.07909	0.779914	0.653198	0.401276	0.984372	0.649651	1.81125	2.13101	2.1124	1.24221	1.99249	2.50726	TRUE	3.5559	3.3401	3.49961	2.55701	3.29919	3.84421	3.08394	2.56114	2.63497	2.21184	2.17762	2.53882	FALSE
ENSMUSG00000042808.8	Gpx2	chr12	-	76792333	76795554	0.123495	0.0595369	0.187454	9.54035	8.86437	10.2163	-6.16069	-6.14672	-6.49343	-5.59864	6.37777e-10	FALSE	0.0556035	0	0	0	0.159526	0.142092	0	0.117031	0.0609901	0.541741	0.145673	0.259288	TRUE	8.0721	11.0494	7.53679	9.08884	8.87429	8.56476	9.19384	7.84567	11.6916	8.81432	11.0458	12.7068	TRUE
ENSMUSG00000042810.14	Krba1	chr6	+	48395586	48419781	7.92485	9.02808	6.82163	12.5775	12.9876	12.1673	-0.665711	-0.640746	-0.700448	-1.73983	2.71716e-05	TRUE	9.01942	9.09787	10.6464	7.01615	8.32811	10.0605	6.70341	7.8446	7.22133	4.94275	6.647	7.57066	TRUE	15.7009	12.9429	11.953	11.3716	13.6615	12.296	10.9339	16.129	9.52149	11.282	14.8687	10.2684	FALSE
ENSMUSG00000042812.5	Foxf1	chr8	+	121084386	121088144	0.794129	0.853852	0.734406	1.05832	1.11646	1.00018	-0.409843	-0.318874	-0.521464	-0.544421	0.0444724	TRUE	0.364369	0.565808	0.484832	1.09327	1.60286	1.01197	0.730586	0.562376	0.53288	0.638984	1.03639	0.905223	TRUE	1.14446	0.845331	1.24704	0.706968	1.18543	1.56953	0.577094	1.06554	0.751508	0.806977	1.51906	1.28087	FALSE
ENSMUSG00000042814.7	Mcts2	chr2	+	152687035	152687951	19.1091	19.6486	18.5696	20.2165	20.0468	20.3862	-0.0812371	-0.0729306	-0.0930039	-0.417947	0.115978	TRUE	17.3207	22.4864	21.0984	18.7032	19.4729	18.8098	16.6252	16.4264	19.3024	18.1371	19.5153	21.4111	TRUE	19.2466	22.6206	18.6298	20.6081	17.9446	21.2312	17.8963	21.75	17.6815	21.8215	20.6271	22.541	FALSE
ENSMUSG00000042816.3	Gpr151	chr18	-	42578020	42579652	45.3626	6.58822	84.137	2.3499	1.46642	3.23338	4.26502	4.5075	3.62049	1.04284	0.00363867	TRUE	2.54878	4.19375	10.7858	6.67742	10.739	4.58452	70.0428	92.3545	75.2888	84.0542	85.0263	98.0553	TRUE	1.94638	0.796747	0.629205	2.09104	1.45361	1.88153	2.38966	1.95932	9.75769	1.90947	1.83464	1.5495	FALSE
ENSMUSG00000042817.15	Flt3	chr5	-	147330741	147400489	0.664778	0.116466	1.21309	16.9472	15.26	18.6344	-4.65134	-4.76096	-4.93616	-7.18212	2.1149e-12	TRUE	0	0.213513	0.0846711	0.089099	0.311514	0	1.11328	1.74728	0.950135	1.07837	0.744772	1.6447	TRUE	16.0411	15.848	13.9185	15.3542	14.7901	15.608	19.0712	19.8837	16.4155	21.0001	17.2996	18.1361	TRUE
ENSMUSG00000042821.7	Snai1	chr2	+	167538195	167542814	53.9966	75.758	32.2353	2.18675	2.26534	2.10816	4.61969	4.67812	4.69711	2.10298	1.52001e-05	TRUE	68.8288	66.8682	68.195	83.3409	93.3349	73.9799	41.9088	35.9738	24.6981	29.0828	42.1222	19.626	TRUE	2.84172	1.49063	2.29502	1.98949	2.31798	2.65719	1.4616	1.6825	1.94599	1.76196	3.2589	2.53801	FALSE
ENSMUSG00000042826.13	Fgf11	chr11	-	69796068	69801857	9.41192	6.78626	12.0376	19.0882	19.3667	18.8097	-1.01934	-1.00983	-0.924511	-2.84978	1.02823e-06	TRUE	6.32567	5.79793	5.76716	5.84021	7.83261	9.15396	12.0145	12.2302	14.223	10.6959	11.1593	11.9026	TRUE	16.3048	21.8622	20.1586	18.6544	19.2092	20.0108	20.1654	18.007	20.245	16.9631	18.5865	18.891	FALSE
ENSMUSG00000042828.12	Trim72	chr7	+	128003949	128011033	0.166291	0.283545	0.0490375	1.27428	1.7633	0.785267	-2.86493	-2.98252	-2.96866	-1.39139	0.000116333	FALSE	0.329878	0.178881	0.39191	0.412409	0.235496	0.152696	0	0.115713	0.178512	0	0	0	TRUE	0.949778	1.47396	2.1297	3.2847	1.41604	1.32563	0.718393	0.763575	0.888409	0.669707	1.09497	0.576548	FALSE
ENSMUSG00000042831.13	Alkbh6	chr7	+	30308717	30314304	41.4807	40.5067	42.4547	88.918	82.3393	95.4966	-1.09985	-1.09355	-1.05002	-4.16013	2.84935e-09	TRUE	38.5404	35.3108	39.9569	42.8016	44.6556	41.7745	52.9998	37.9638	35.8609	57.51	33.6212	36.7727	TRUE	75.8265	79.6302	83.724	87.6082	87.0169	80.23	89.0207	100.457	86.9231	103.959	98.6769	93.9426	TRUE
ENSMUSG00000042834.14	Nrep	chr18	-	33437019	33464029	62.8969	66.2532	59.5406	50.0297	68.1639	31.8955	0.330145	0.49754	0.481509	0.565835	0.0313643	TRUE	69.3157	72.7317	55.9657	51.6245	75.16	72.7213	50.6173	58.5243	67.6437	43.7189	81.1067	55.6328	TRUE	67.7709	73.2847	73.4754	60.0664	72.1706	62.2154	28.9531	32.8238	33.5675	26.9238	36.7658	32.3391	FALSE
ENSMUSG00000042842.11	Serpinb6b	chr13	+	32965209	32979067	3.03619	2.39311	3.67927	7.87997	12.8697	2.89022	-1.37301	-0.257874	-1.83391	-0.815593	0.0240879	TRUE	0.963006	3.70449	0.839006	1.20394	4.60548	3.04276	0.389821	4.64883	3.92396	1.4454	7.12533	4.5423	TRUE	13.5288	13.4083	13.2401	8.13432	16.2312	12.6756	4.81962	2.28003	3.1724	1.81683	2.11948	3.13293	FALSE
ENSMUSG00000042845.7	Wfdc12	chr2	-	164189231	164190608	0	0	0	0	0	0	0	0	0	0	Not tested	FALSE	0	0	0	0	0	0	0	0	0	0	0	0	FALSE	0	0	0	0	0	0	0	0	0	0	0	0	FALSE
ENSMUSG00000042846.8	Lrrtm3	chr10	-	63928472	64090277	2.9146	1.46596	4.36324	6.11562	5.81162	6.41962	-1.06662	-1.00732	-0.995017	-1.05684	0.00239764	TRUE	1.10364	1.15238	1.92116	1.65157	1.84622	1.12075	3.86444	4.09473	6.10358	3.165	4.02013	4.93155	TRUE	3.78351	3.87445	4.31971	12.9415	3.81182	6.13867	6.67174	7.725	6.09289	6.12208	5.42244	6.48357	FALSE
ENSMUSG00000042848.3	Vmn1r226	chr17	+	20687508	20688404	0	0	0	0	0	0	0	0	0	0	Not tested	FALSE	0	0	0	0	0	0	0	0	0	0	0	0	FALSE	0	0	0	0	0	0	0	0	0	0	0	0	FALSE
ENSMUSG00000042849.11	Olfr1414	chr1	-	92506366	92518661	0	0	0	0	0	0	0	0	0	0	Not tested	FALSE	0	0	0	0	0	0	0	0	0	0	0	0	FALSE	0	0	0	0	0	0	0	0	0	0	0	0	FALSE
ENSMUSG00000042851.17	Zc3h6	chr2	+	128967402	129018563	1.87149	1.82943	1.91355	2.47128	2.1616	2.78097	-0.399212	-0.31262	-0.247305	-0.662645	0.0254164	TRUE	1.86156	2.09331	2.04151	1.4788	1.77909	1.7223	1.07236	2.80939	2.53773	0.627808	1.85277	2.58122	TRUE	2.85023	1.54892	2.50281	1.70418	1.41947	2.94397	2.62912	3.2011	2.43819	2.35789	3.49307	2.56644	FALSE
ENSMUSG00000042854.9	Trp53rkb	chr2	+	166792531	166799505	3.51194	3.80742	3.21646	2.99168	2.75799	3.22538	0.230598	0.259806	0.214877	0.795174	0.0327347	TRUE	3.80312	3.65786	4.09223	4.17769	4.15255	2.96106	3.55586	3.17888	3.82217	3.04346	3.05468	2.6437	TRUE	2.74226	2.60265	3.21352	2.64219	2.45205	2.89527	3.05544	3.38134	3.29941	3.60132	3.37231	2.64246	FALSE
ENSMUSG00000042861.7	Kcna10	chr3	+	107183056	107195721	0	0	0	0.507133	0.49755	0.516716	-5.69246	-3.29511	-5.60086	-1.8426	3.74214e-05	FALSE	0	0	0	0	0	0	0	0	0	0	0	0	TRUE	0.770548	1.00645	0.370419	0.297496	0	0.540383	0.655679	0.475228	0.338827	0.475411	0.767072	0.388079	FALSE
ENSMUSG00000042863.5	Olfr1026	chr2	+	85921558	85924623	0	0	0	0	0	0	0	0	0	0	Not tested	FALSE	0	0	0	0	0	0	0	0	0	0	0	0	FALSE	0	0	0	0	0	0	0	0	0	0	0	0	FALSE
ENSMUSG00000042869.2	Olfr1370	chr13	-	21069334	21074947	0	0	0	0	0	0	0	0	0	0	Not tested	FALSE	0	0	0	0	0	0	0	0	0	0	0	0	FALSE	0	0	0	0	0	0	0	0	0	0	0	0	FALSE
ENSMUSG00000042870.15	Tom1	chr8	+	75033705	75070121	36.0979	32.3533	39.8425	53.9024	49.5897	58.2151	-0.578301	-0.557671	-0.520206	-1.61978	2.77871e-05	TRUE	37.8523	33.2621	27.1377	26.4695	36.3697	33.0287	39.2012	42.685	33.1109	47.8752	40.55	35.6329	TRUE	52.0611	44.8866	38.9909	50.3226	52.0752	59.202	50.9005	71.9461	68.748	52.2158	53.2613	52.2187	FALSE
ENSMUSG00000042873.11	Lhfpl4	chr6	-	113168090	113195384	28.1537	18.1019	38.2055	209.623	183.241	236.005	-2.89596	-2.94399	-2.90444	-5.74736	2.50574e-12	TRUE	9.05346	13.0259	29.0166	18.7486	22.626	16.1409	42.8279	40.7903	44.8402	32.9594	30.1591	37.6564	TRUE	175.172	170.726	192.114	202.326	181.29	177.82	227.834	243.768	244.378	234.81	238.071	227.167	TRUE
ENSMUSG00000042874.1	D930007J09Rik	chr13	-	32802457	32802849	1.07814	0.87768	1.27859	0.221552	0.207792	0.235313	2.23245	6.03919	2.76219	1.0238	0.00642449	TRUE	0	0.496702	1.27685	0.649425	1.18481	1.65829	1.08763	2.16774	0.98237	0.436289	2.6089	0.388629	FALSE	0	0	0	0.0804501	0.910567	0.255736	0	0	0.329861	0.46283	0	0.619186	FALSE
ENSMUSG00000042888.10	Prr30	chr14	-	101197690	101200330	0	0	0	0	0	0	0	0	0	0	Not tested	FALSE	0	0	0	0	0	0	0	0	0	0	0	0	FALSE	0	0	0	0	0	0	0	0	0	0	0	0	FALSE
ENSMUSG00000042894.11	Olfr1260	chr2	+	89974340	89981586	0	0	0	0	0	0	0	0	0	0	Not tested	FALSE	0	0	0	0	0	0	0	0	0	0	0	0	FALSE	0	0	0	0	0	0	0	0	0	0	0	0	FALSE
ENSMUSG00000042895.5	Abra	chr15	-	41865293	41869720	0	0	0	0.0893572	0.178714	0	-3.31263	-0.254873	0	-0.342951	0.242405	FALSE	0	0	0	0	0	0	0	0	0	0	0	0	FALSE	0	0.210975	0	0.861312	0	0	0	0	0	0	0	0	FALSE
ENSMUSG00000042901.10	Aida	chr1	+	183296590	183325476	36.3079	39.3659	33.2499	27.7491	26.8407	28.6575	0.387719	0.413547	0.366119	1.06042	0.00384916	TRUE	38.2716	37.0746	43.5617	44.2867	37.1307	35.8701	25.2852	44.2381	38.8902	19.9228	34.3133	36.8499	TRUE	29.534	30.3661	21.8585	28.9196	20.9673	29.3989	29.5964	29.9546	30.333	26.7634	24.5953	30.7022	FALSE
ENSMUSG00000042903.8	Foxo4	chrX	+	101254528	101260873	29.5416	29.9536	29.1295	25.9436	35.6355	16.2518	0.187296	0.416738	0.153068	0.319747	0.284483	TRUE	34.2475	28.5266	28.4097	29.389	27.8717	31.2772	36.2214	28.796	32.2685	21.4527	26.3107	29.7278	TRUE	37.5917	39.8436	39.7489	32.9934	34.6884	28.9471	17.2345	14.5664	14.6345	18.761	16.6611	15.6532	FALSE
ENSMUSG00000042909.4	Olfr648	chr7	-	104177598	104183392	0	0	0	0	0	0	0	0	0	0	Not tested	FALSE	0	0	0	0	0	0	0	0	0	0	0	0	FALSE	0	0	0	0	0	0	0	0	0	0	0	0	FALSE
ENSMUSG00000042918.17	Mamstr	chr7	+	45639977	45646521	5.65848	5.47784	5.83913	3.1281	3.68669	2.56951	0.853071	1.01429	0.886102	1.55421	0.000179407	TRUE	4.95782	6.27242	3.13289	4.42157	6.96793	7.11439	7.46586	4.85455	6.45054	4.69156	5.43798	6.13431	TRUE	4.00938	3.25819	2.47167	4.33708	4.56117	3.48265	2.19781	3.54471	3.63167	2.29847	2.3404	1.40402	FALSE
ENSMUSG00000042942.16	Greb1l	chr18	+	10325177	10562934	0.768194	0.357886	1.1785	1.35252	1.17757	1.52747	-0.808077	-0.842302	-1.26635	-0.813354	0.00596433	TRUE	0.313746	0.347999	0.437351	0.418389	0.339373	0.290459	1.28829	1.12892	1.34492	0.203781	0.774243	2.33086	TRUE	1.20625	0.795261	1.36673	1.26897	0.893142	1.53508	1.76635	1.8344	1.33964	1.4103	1.44724	1.36688	FALSE
ENSMUSG00000042961.13	Egflam	chr15	-	7206120	7398395	32.3072	31.7889	32.8255	8.49182	8.95207	8.03156	1.92646	1.99924	1.9373	4.07948	3.86956e-08	TRUE	29.7796	27.3127	34.157	30.6629	28.9187	39.9028	38.1376	34.0435	36.6231	20.6028	29.4061	38.1399	TRUE	8.81061	9.04129	7.72843	12.054	8.92432	7.15379	9.97647	4.9465	7.82682	8.92797	7.65072	8.86091	TRUE
ENSMUSG00000042978.10	Sbk1	chr7	+	126272619	126295016	23.6778	19.4662	27.8893	53.6796	51.3969	55.9623	-1.1805	-1.17512	-1.28178	-4.39286	3.50271e-09	TRUE	20.3404	17.8569	19.9901	17.758	19.2848	21.567	29.0021	30.8482	30.4224	22.6864	25.5333	28.8437	TRUE	50.6756	51.9205	49.9248	51.7803	52.8468	51.2331	53.0345	47.9585	59.7655	64.6448	56.9668	53.4041	TRUE
ENSMUSG00000042985.7	Upk3b	chr5	+	136038496	136046487	0	0	0	0	0	0	0	0	0	0	Not tested	FALSE	0	0	0	0	0	0	0	0	0	0	0	0	FALSE	0	0	0	0	0	0	0	0	0	0	0	0	FALSE
ENSMUSG00000042988.10	Notum	chr11	-	120653788	120661175	0.835834	0.909219	0.762449	0.33684	0.328815	0.344865	1.28611	1.35125	1.25126	1.10255	0.000440967	TRUE	0.556927	1.05603	1.94708	0.397868	0.76085	0.736563	0.32206	0.723759	0.698139	1.00768	0.774182	1.04887	TRUE	0.416495	0.42014	0.480526	0.257282	0.242666	0.155781	0.125729	0.342492	0.234421	0.587356	0.331693	0.447496	FALSE
ENSMUSG00000042992.15	Borcs5	chr6	+	134639510	134711187	21.9461	19.9314	23.9607	55.0766	53.9994	56.1538	-1.32708	-1.32545	-1.344	-7.07583	8.57392e-12	TRUE	18.9463	15.2231	24.5649	19.6033	21.1831	20.0678	22.6777	24.2134	25.4801	26.4709	23.205	21.7171	TRUE	47.8443	56.0379	54.7487	54.6346	56.819	53.9117	53.0403	61.8272	52.4147	58.6055	54.6166	56.4185	TRUE
ENSMUSG00000042993.6	Ifnk	chr4	+	35152056	35154005	0	0	0	0	0	0	0	0	0	0	Not tested	FALSE	0	0	0	0	0	0	0	0	0	0	0	0	FALSE	0	0	0	0	0	0	0	0	0	0	0	0	FALSE
ENSMUSG00000042997.13	Nhlrc3	chr3	-	53448583	53463332	11.6411	12.4921	10.79	4.19577	4.44525	3.94628	1.47002	1.48311	1.41182	4.11051	9.43979e-09	TRUE	12.9699	12.8092	12.0237	10.8355	14.2407	12.0738	10.5295	11.6619	10.8364	7.45017	11.0774	13.1848	TRUE	4.53698	4.47933	3.98723	4.87952	3.97793	4.81054	4.15865	4.49101	3.96557	3.3744	4.33159	3.35646	TRUE
ENSMUSG00000043003.14	Rasef	chr4	-	73714579	73790994	1.36978	1.10641	1.63315	0.738377	0.71585	0.760903	0.882603	1.15036	0.629929	0.832797	0.0182358	TRUE	0.645149	1.01688	2.25602	1.12069	0.87673	0.723004	1.20168	2.09108	1.82698	0.661629	1.16885	2.84869	TRUE	0.888758	0.788953	0.273436	0.658822	0.621392	1.06374	0.941134	0.760078	0.725337	0.72653	0.481303	0.931038	FALSE
ENSMUSG00000043004.13	Gng2	chr14	-	19872559	19977627	105.851	79.1858	132.516	195.999	193.781	198.218	-0.888751	-0.88984	-1.0107	-2.6861	5.30688e-07	TRUE	85.9248	84.9722	75.2449	71.2324	72.6088	85.1317	110.279	142.61	153.227	126.36	114.923	147.699	TRUE	206.344	202.691	194.207	189.065	161.383	208.997	203.229	192.824	199.164	182.759	204.002	207.329	FALSE
ENSMUSG00000043008.8	Klhl6	chr16	-	19946499	19983037	1.32684	0.827153	1.82652	1.46102	1.61726	1.30478	-0.137995	0.104231	-0.131723	-0.170513	0.633033	TRUE	1.25391	0.163622	0.140206	1.10568	1.48009	0.819417	2.3547	2.01509	1.56413	1.68352	1.93418	1.4075	TRUE	1.69893	1.79171	1.78193	1.1926	1.64978	1.58861	0.700931	1.56395	0.976156	1.197	1.52379	1.86688	FALSE
ENSMUSG00000043013.10	Onecut1	chr9	+	74861921	74891781	0.269478	0.00686234	0.532095	0.461501	0.403628	0.519374	-0.754523	-0.752198	-1.78656	-0.54816	0.0449669	FALSE	0	0	0	0	0	0.041174	0.283317	0.71765	0.678139	0.259987	0.628504	0.624971	TRUE	0.40333	0.588644	0.179079	0.331776	0.517055	0.401882	0.633973	0.569212	0.603546	0.492506	0.259588	0.557417	FALSE
ENSMUSG00000043015.15	Nemp2	chr1	+	52630703	52651919	4.4816	5.20468	3.75852	3.02146	3.43954	2.60337	0.567218	0.656485	0.529639	0.923248	0.00172336	TRUE	5.98018	6.17463	3.60616	4.01221	5.87034	5.58455	3.47827	3.56324	5.85953	3.35325	3.43158	2.86526	TRUE	4.10163	4.31417	2.89062	2.24338	2.5772	4.51025	2.00539	3.16556	1.84396	2.29471	3.54769	2.76292	FALSE
ENSMUSG00000043017.9	Ptgir	chr7	+	16906490	16910905	25.9484	18.8411	33.0556	47.8235	41.0404	54.6066	-0.881823	-0.911372	-0.84259	-1.75646	3.36883e-08	TRUE	9.21127	15.4112	28.1882	20.3986	24.5074	15.3298	33.6945	34.7711	34.7614	27.2323	31.6331	36.2413	TRUE	34.0553	37.7474	42.5856	45.4682	41.8451	44.541	53.7359	52.9734	65.6564	53.3789	52.6385	49.2566	FALSE
ENSMUSG00000043019.12	Edem3	chr1	+	151755371	151822051	25.9778	22.0643	29.8912	10.9584	12.8641	9.05271	1.24448	1.52646	0.966682	1.49024	0.000935787	TRUE	21.8295	27.2851	21.4819	20.7481	17.1722	23.8694	27.9278	38.2103	35.5444	6.52117	31.2373	39.9063	TRUE	15.1436	14.2426	12.8162	12.5716	8.60874	13.8019	6.91308	10.1577	11.1789	13.4955	8.06583	4.5053	FALSE
ENSMUSG00000043020.13	Wdr63	chr3	-	146040526	146108130	0.775883	0.461643	1.09012	0	0	0	6.29624	6.29624	6.06894	1.49488	0.000260229	TRUE	0.4433	0.553158	0.473993	0	0.529912	0.769493	0.986946	1.47725	0.202597	0.863785	1.50655	1.50361	FALSE	0	0	0	0	0	0	0	0	0	0	0	0	FALSE
ENSMUSG00000043029.2	Trpv3	chr11	+	73267388	73300363	0.164529	0.22252	0.106538	0.502588	0.595595	0.40958	-1.55433	-1.5418	-1.81611	-1.47392	1.78743e-05	TRUE	0.272456	0.234177	0.143332	0.0904962	0.259589	0.335069	0.0732529	0.169278	0.176438	0.0587712	0.0677267	0.0937619	TRUE	0.536824	1.01828	0.394687	0.45516	0.459966	0.708657	0.358274	0.311605	0.575046	0.423058	0.30178	0.487721	FALSE
ENSMUSG00000043036.13	Ccdc63	chr5	-	122108040	122140823	0	0	0	0.103694	0.0275055	0.179883	-3.50709	-0.804869	-0.648933	-0.50875	0.0908339	FALSE	0	0	0	0	0	0	0	0	0	0	0	0	FALSE	0	0	0	0.165033	0	0	0.0296207	0.395438	0.596753	0	0.0311871	0.0262971	FALSE
ENSMUSG00000043050.7	Tnp2	chr16	-	10787936	10788655	0	0	0	0	0	0	0	0	0	0	Not tested	FALSE	0	0	0	0	0	0	0	0	0	0	0	0	FALSE	0	0	0	0	0	0	0	0	0	0	0	0	FALSE
ENSMUSG00000043051.17	Disc1	chr8	+	125054195	125261858	1.61393	0.714802	2.51306	0.830282	0.89126	0.769304	0.950545	1.20752	0.548426	0.669051	0.0516885	TRUE	0.487987	0.756964	0.61549	0.6257	1.03035	0.772322	3.7258	2.84991	3.23735	1.45474	1.72124	2.08932	TRUE	0.814551	0.677542	0.753824	0.462858	1.43409	1.20469	0.476705	0.524969	0.854825	0.916701	0.844334	0.998293	FALSE
ENSMUSG00000043059.16	Zfp513	chr5	-	31198981	31202303	29.3519	35.2863	23.4175	20.8652	22.1105	19.6199	0.492155	0.483117	0.4487	1.1348	0.000481794	TRUE	38.0102	34.1557	27.3213	36.1934	37.1808	38.8564	29.0571	22.0652	24.6602	19.0008	23.7317	21.9901	TRUE	22.5254	19.7395	21.0869	25.5495	21.365	22.3968	19.7549	19.5295	18.7766	19.0453	21.877	18.736	FALSE
ENSMUSG00000043060.8	Fscb	chr12	-	64471330	64474690	0	0	0	0	0	0	0	0	0	0	Not tested	FALSE	0	0	0	0	0	0	0	0	0	0	0	0	FALSE	0	0	0	0	0	0	0	0	0	0	0	0	FALSE
ENSMUSG00000043061.10	Tmem18	chr12	+	30584426	30591215	30.859	31.5984	30.1195	32.1376	32.1867	32.0885	-0.0585525	-0.0522111	-0.00380203	-0.287915	0.368816	TRUE	31.3867	32.982	30.9191	30.6869	27.8298	35.786	24.9224	33.9165	34.2731	22.6673	30.4952	34.4428	TRUE	30.3075	32.8399	33.0662	30.9842	31.4255	34.4968	36.2904	32.6611	29.2077	31.0795	32.5259	30.7663	FALSE
ENSMUSG00000043065.12	Spice1	chr16	+	44347121	44388497	14.8194	14.6191	15.0197	11.996	12.1447	11.8472	0.304709	0.34068	0.324372	0.936739	0.00839686	TRUE	17.2103	15.8764	12.1718	11.9423	17.8262	12.6875	13.4021	13.5779	16.4373	12.2332	16.8718	17.596	TRUE	10.6056	12.1457	8.64819	12.6096	14.2574	14.6017	13.8551	11.7387	13.1048	11.6905	9.11	11.5843	FALSE
ENSMUSG00000043066.5	Vmn1r66	chr7	-	10272991	10278006	0	0	0	0	0	0	0	0	0	0	Not tested	FALSE	0	0	0	0	0	0	0	0	0	0	0	0	FALSE	0	0	0	0	0	0	0	0	0	0	0	0	FALSE
ENSMUSG00000043067.15	Dpy19l1	chr9	-	24411776	24503140	78.9722	96.5736	61.3708	22.0412	22.9482	21.1342	1.84067	1.83827	1.77401	2.26662	6.29593e-06	TRUE	128.767	102.048	64.2216	84.0502	86.9612	113.395	60.805	66.3582	58.9151	43.154	64.5818	74.4108	TRUE	20.5948	23.0261	22.5499	21.9131	23.9645	25.6408	21.55	20.65	21.2223	21.6912	21.8155	19.8761	FALSE
ENSMUSG00000043068.6	Fam89a	chr8	-	124740257	124751832	41.3507	40.8395	41.862	118.221	96.3411	140.1	-1.51527	-1.46152	-1.48852	-3.11184	2.76013e-07	TRUE	36.134	38.2189	43.9795	40.1211	42.2594	44.3241	38.5269	39.5562	39.8767	45.4603	41.2436	46.5082	TRUE	99.5466	84.5745	102.852	104.717	89.1487	97.2072	128.688	146.26	135.408	139.928	157.306	133.011	TRUE
ENSMUSG00000043073.10	Usp17le	chr7	-	104768049	104777470	0	0	0	0	0	0	0	0	0	0	Not tested	FALSE	0	0	0	0	0	0	0	0	0	0	0	0	FALSE	0	0	0	0	0	0	0	0	0	0	0	0	FALSE
ENSMUSG00000043079.17	Synpo	chr18	-	60593973	60660142	42.8785	41.7205	44.0365	18.1833	16.3259	20.0406	1.23719	1.26041	1.08432	1.22437	0.00124463	TRUE	15.4478	69.3988	30.2035	22.5591	42.6272	70.0866	47.2491	76.9245	35.6606	23.8669	40.1333	40.3848	TRUE	12.7353	13.9456	14.4106	18.3373	20.0852	18.4415	21.4535	19.5394	19.975	21.8225	18.3999	19.0533	FALSE
ENSMUSG00000043085.14	Tmem82	chr4	-	141613376	141618633	0.199732	0.292942	0.106523	0.116196	0.13352	0.0988708	0.732888	2.5248	0.556774	0.450534	0.058592	TRUE	0.384953	0.236324	0.270002	0.213094	0.194909	0.458369	0	0.0852087	0.0888133	0.299528	0	0.165587	FALSE	0.223071	0	0.214471	0	0.185224	0.178357	0	0.122291	0	0.0821716	0.101271	0.287491	FALSE
ENSMUSG00000043087.5	Olfr855	chr9	+	19582617	19586030	0	0	0	0	0	0	0	0	0	0	Not tested	FALSE	0	0	0	0	0	0	0	0	0	0	0	0	FALSE	0	0	0	0	0	0	0	0	0	0	0	0	FALSE
ENSMUSG00000043088.16	Il17re	chr6	+	113458484	113470758	0.00498911	0.00997822	0	0.860592	0.67712	1.04406	-5.86001	-5.77604	-6.53633	-2.69101	9.43923e-07	FALSE	0	0	0	0.0598693	0	0	0	0	0	0	0	0	TRUE	1.0351	0.374525	0.775153	1.09693	0.370789	0.410219	1.06488	1.18536	0.88187	0.957564	1.14798	1.02673	FALSE
ENSMUSG00000043090.18	Zfp866	chr8	-	69761326	69791178	12.1341	10.1872	14.0811	11.5359	12.5709	10.501	0.0728736	0.110547	-0.122471	0.126713	0.682031	TRUE	9.46563	10.2758	13.7703	8.47982	9.86623	9.26509	13.8396	19.3289	20.0243	6.57623	15.7502	8.96744	TRUE	12.4339	10.9972	15.5279	12.7458	10.3426	13.3778	9.31828	10.7976	11.3692	11.4018	10.1849	9.93441	FALSE
ENSMUSG00000043091.8	Tuba1c	chr15	+	99029891	99038105	837.653	750.233	925.073	808.137	765.341	850.932	0.0517529	0.0515998	0.0608363	0.230491	0.231301	TRUE	691.295	693.16	870.108	768.555	783.663	694.62	1025.11	906.072	911.617	915.194	914.638	877.808	TRUE	751.755	714.947	714.914	825.341	831.671	753.42	917.036	883.125	856.988	861.938	758.51	827.998	FALSE
ENSMUSG00000043099.4	Hic1	chr11	-	75164565	75169519	22.4783	27.0842	17.8723	3.38117	4.00959	2.75275	2.72932	2.78955	2.71924	2.47802	1.43281e-06	TRUE	22.8183	23.9055	28.0624	23.5408	36.4216	27.7567	18.8819	21.3708	13.7242	12.042	29.9883	11.2267	TRUE	4.26789	4.51786	4.35665	3.25485	5.39396	2.26635	2.55064	2.1108	2.25487	2.91358	3.45508	3.23153	FALSE
ENSMUSG00000043102.2	Qrfp	chr2	-	31806166	31810580	0.0183005	0.0366011	0	0	0	0	1.50083	1.50083	0	0.346708	0.166475	FALSE	0	0	0.114293	0.105313	0	0	0	0	0	0	0	0	FALSE	0	0	0	0	0	0	0	0	0	0	0	0	FALSE
ENSMUSG00000043110.2	Lrrn4	chr2	-	132868305	132880891	0	0	0	1.64899	1.3335	1.96448	-7.37416	-7.27379	-7.36014	-3.72534	4.33111e-08	FALSE	0	0	0	0	0	0	0	0	0	0	0	0	TRUE	1.28955	1.20077	0.906034	1.48086	1.77882	1.34494	2.02581	1.50907	2.40683	1.85355	1.89335	2.09829	TRUE
ENSMUSG00000043119.5	Olfr448	chr6	+	42890441	42899085	0	0	0	0	0	0	0	0	0	0	Not tested	FALSE	0	0	0	0	0	0	0	0	0	0	0	0	FALSE	0	0	0	0	0	0	0	0	0	0	0	0	FALSE
ENSMUSG00000043122.7	A530016L24Rik	chr12	+	112489448	112499927	0	0	0	0.0438817	0.0877634	0	-2.4298	-0.24952	0	-0.347469	0.217817	FALSE	0	0	0	0	0	0	0	0	0	0	0	0	FALSE	0	0	0.134412	0	0	0.392168	0	0	0	0	0	0	FALSE
ENSMUSG00000043131.14	Mob1a	chr6	+	83326016	83343776	88.7867	89.1419	88.4314	23.3177	28.3883	18.2471	1.92846	2.01179	1.87635	3.59905	7.36082e-08	TRUE	89.226	94.4856	82.4719	81.4344	82.5506	104.683	81.8778	98.6874	98.8636	43.0208	99.887	108.252	TRUE	30.1906	32.7281	29.622	23.2156	27.2935	27.2803	20.3633	16.9628	19.0922	18.4642	15.9291	18.6711	TRUE
ENSMUSG00000043140.9	Tmem186	chr16	-	8633884	8637712	16.2228	16.7581	15.6876	17.7723	17.0625	18.482	-0.131524	-0.116366	-0.124021	-0.693676	0.0598726	TRUE	16.5494	17.619	16.2947	16.5454	16.0274	17.5125	15.8874	16.1201	16.2588	12.3833	15.2385	18.2375	TRUE	15.9971	19.068	15.5295	19.2061	14.8454	17.7288	19.2472	17.6919	18.0981	20.562	17.4982	17.7948	FALSE
ENSMUSG00000043144.5	Aqp6	chr15	+	99601400	99605477	0	0	0	0	0	0	0	0	0	0	Not tested	FALSE	0	0	0	0	0	0	0	0	0	0	0	0	FALSE	0	0	0	0	0	0	0	0	0	0	0	0	FALSE
ENSMUSG00000043153.6	Ispd	chr12	+	36381450	36689503	13.2887	10.3641	16.2133	17.683	18.5274	16.8387	-0.411895	-0.394254	-0.451872	-1.02589	0.0060511	TRUE	12.825	11.4513	8.69233	9.08916	7.53406	12.5927	14.9155	16.6992	18.8457	11.8375	15.4557	19.5265	TRUE	20.1164	19.2498	17.5314	15.321	19.2428	19.7032	17.7485	17.8554	16.2325	14.3875	17.8596	16.9483	FALSE
ENSMUSG00000043154.15	Ppp2r3a	chr9	-	101105084	101251795	9.3236	9.71799	8.9292	6.54131	6.93587	6.14675	0.51065	0.536437	0.541931	1.28291	0.00116843	TRUE	9.87412	10.4309	11.1603	9.07345	9.15312	8.61611	8.22829	10.109	10.5062	3.83071	9.4336	11.4674	TRUE	8.38085	7.10866	7.04075	6.56276	6.24704	6.27514	6.66372	6.98123	5.45035	6.76713	5.31207	5.70602	FALSE
ENSMUSG00000043155.4	Hpdl	chr4	-	116819904	116821707	1.63542	1.09612	2.17473	4.0733	4.15261	3.99398	-1.31128	-1.20894	-1.66896	-1.86047	8.77753e-05	TRUE	0.97555	0.757443	1.3908	0.975701	1.21281	1.2644	2.60633	1.23193	1.5694	4.08536	2.19063	1.36471	TRUE	3.87955	3.91007	4.71198	5.78365	3.66977	2.96067	4.32629	4.87144	3.59299	4.09311	2.35892	4.72113	FALSE
ENSMUSG00000043157.8	Arl11	chr14	+	61309753	61311936	2.43561	2.37128	2.49995	0.566366	0.563378	0.569355	2.08514	2.50949	2.16017	2.24448	1.64092e-06	TRUE	2.37722	1.68013	1.75651	2.54346	3.61503	2.25532	3.21101	1.76802	2.14996	3.50289	1.19364	3.17415	TRUE	0.527706	0.709766	0.422801	0.543305	0.68325	0.493439	0.784985	0.072325	0.304234	0.620158	0.630393	1.00404	FALSE
ENSMUSG00000043162.7	Pyurf	chr6	-	57686576	57692078	4.85293	4.17272	5.53313	9.84828	9.18299	10.5136	-1.01951	-0.939013	-0.917067	-1.68421	0.000116603	TRUE	2.36629	3.09173	3.82137	5.3629	6.44023	3.95383	4.97347	5.18386	6.11102	6.34648	4.02294	6.56102	TRUE	8.5922	13.9665	7.99335	6.03722	10.1411	8.36748	8.57556	15.6367	9.6923	9.23157	9.58976	10.3556	FALSE
ENSMUSG00000043164.3	Tmem212	chr3	-	27866066	27896368	0.0570908	0.114182	0	0	0	0	2.74612	2.74612	0	0.274781	0.338801	FALSE	0	0	0	0	0.68509	0	0	0	0	0	0	0	FALSE	0	0	0	0	0	0	0	0	0	0	0	0	FALSE
ENSMUSG00000043165.7	Lor	chr3	-	92080271	92083142	0.39714	0.397888	0.396392	0.535515	0.473131	0.597899	-0.422094	-0.453295	-0.469448	-0.368932	0.115839	TRUE	0	0.219455	0.470115	0.296823	0.851432	0.549503	0.400448	0	0.144678	0.771045	0.370236	0.691945	TRUE	0.310719	0.313439	0.597483	0.533175	0.502884	0.581086	0.548387	0.25551	0.437218	0.43819	1.07231	0.835781	FALSE
ENSMUSG00000043183.18	Simc1	chr13	+	54503779	54551290	10.9031	12.5056	9.3005	4.50777	4.08296	4.93258	1.27237	1.45658	1.3804	1.94861	2.22671e-05	TRUE	16.1561	10.7246	13.3982	12.9817	13.4399	8.33324	9.83011	7.96207	11.7146	5.5088	9.68332	11.1041	TRUE	5.73757	3.1081	5.23346	4.89314	2.71044	2.81505	6.6428	3.93233	6.0546	5.21194	5.70046	2.05336	FALSE
ENSMUSG00000043190.14	Rfesd	chr13	-	76001535	76018719	14.0051	12.1726	15.8376	22.3568	21.2167	23.4968	-0.674374	-0.614078	-0.786663	-1.00481	0.000987028	TRUE	9.91765	11.5812	16.6041	7.83619	15.699	11.3974	8.70699	15.4702	27.1541	15.2322	12.7884	15.6739	TRUE	19.7806	20.3856	23.6636	21.2529	18.9775	23.2399	14.7383	14.3564	31.281	28.9998	35.2085	16.3968	FALSE
ENSMUSG00000043207.10	Zmpste24	chr4	-	121059237	121098241	64.7279	68.0476	61.4083	35.0885	35.5957	34.5814	0.883201	0.883602	0.913459	2.77777	3.69785e-07	TRUE	69.1708	74.2383	69.1674	62.8028	60.7558	72.1507	55.1572	75.2202	63.4553	37.5193	68.926	68.1716	TRUE	35.4098	36.3691	34.7264	32.6538	33.6594	40.7554	37.0863	32.0922	33.7669	31.6463	36.7967	36.1001	FALSE
ENSMUSG00000043219.9	Hoxa6	chr6	-	52206288	52208722	1.36873	1.40397	1.33348	1.27907	1.4779	1.08024	0.0970107	0.153776	0.00384071	0.124791	0.565815	TRUE	2.22504	1.56342	0.76188	1.20835	1.73306	0.932078	1.92495	1.1528	1.8288	0.19618	1.02027	1.87791	TRUE	2.1082	1.19777	1.49655	1.16565	1.83908	1.06012	1.43514	1.21353	1.2225	0.849178	1.05321	0.707851	FALSE
ENSMUSG00000043226.5	Olfr1009	chr2	+	85715419	85725136	0	0	0	0	0	0	0	0	0	0	Not tested	FALSE	0	0	0	0	0	0	0	0	0	0	0	0	FALSE	0	0	0	0	0	0	0	0	0	0	0	0	FALSE
ENSMUSG00000043230.2	Fam124b	chr1	-	80198706	80218473	0	0	0	0.0229603	0.021513	0.0244076	-1.72073	-0.243571	0	-0.360154	0.167009	FALSE	0	0	0	0	0	0	0	0	0	0	0	0	FALSE	0.129078	0	0	0	0	0	0.146446	0	0	0	0	0	FALSE
ENSMUSG00000043241.14	Upf2	chr2	+	5951469	6056703	13.5342	13.7859	13.2825	9.8561	9.07702	10.6352	0.457127	0.494843	0.562605	1.34342	0.00258332	TRUE	14.419	13.9536	14.0518	13.4178	13.271	13.6025	12.5211	15.4137	14.4026	6.56705	15.1177	15.6731	TRUE	9.53273	9.87636	9.86288	7.27348	8.35649	9.56016	11.4901	10.6147	9.58441	12.503	9.52367	10.0952	FALSE
ENSMUSG00000043243.15	Fam129c	chr8	+	71597648	71607936	1.15997	1.80271	0.517233	2.38705	2.91853	1.85557	-1.03479	-0.847893	-1.07465	-0.791497	0.00613719	TRUE	1.34739	1.37759	2.34355	2.03915	0.818834	2.88974	0.0502735	0.69188	0.852845	0	0.863414	0.644984	TRUE	2.71884	2.11628	5.82546	2.8165	2.31452	1.7196	2.31276	1.04655	2.4706	2.86168	1.00322	1.4386	FALSE
ENSMUSG00000043251.6	Exoc3l	chr8	-	105289924	105296101	1.14675	1.13557	1.15792	3.27147	3.73267	2.81026	-1.50427	-1.437	-1.50234	-2.697	2.07877e-06	TRUE	0.790797	1.06561	0.74473	1.20715	2.25981	0.745347	1.22743	0.85613	1.17439	1.18273	1.28734	1.21951	TRUE	4.27853	3.3066	3.0505	4.21724	3.55372	3.98945	2.686	3.27413	2.03655	2.73393	2.91938	3.21156	FALSE
ENSMUSG00000043252.8	Tmem64	chr4	+	15265831	15286753	27.4835	28.3798	26.5873	21.2162	21.7502	20.6822	0.373245	0.381091	0.49401	1.23292	0.00168402	TRUE	29.7354	29.9884	30.8018	26.1053	24.3146	29.3333	24.0943	29.0275	31.2169	14.2334	29.0394	31.9121	TRUE	19.7146	21.1999	21.9615	22.3684	23.526	21.7308	21.5086	19.9543	21.202	21.0529	18.394	21.9817	FALSE
ENSMUSG00000043257.15	Pigv	chr4	-	133660387	133672647	11.7901	12.8909	10.6893	9.14779	9.17925	9.11633	0.365724	0.378539	0.398569	0.647551	0.010702	TRUE	20.9388	10.1185	12.6045	13.9091	6.76964	13.0046	11.3038	10.6239	11.505	6.83304	13.284	10.5859	TRUE	12.8788	7.5515	8.24521	10.7225	9.23928	6.43819	10.0546	9.56645	10.3542	8.06183	9.30825	7.35265	FALSE
ENSMUSG00000043259.15	Fam13c	chr10	+	70440481	70558736	4.29594	1.83852	6.75335	14.8824	13.7354	16.0294	-1.79018	-1.83785	-2.3067	-2.98584	1.09139e-08	TRUE	0.76676	1.94461	2.46387	1.62183	2.64581	1.58825	6.37207	8.78065	5.70904	3.68375	6.5439	9.43069	TRUE	14.0385	10.8811	13.2128	13.3907	14.5083	16.3809	14.1075	16.3173	15.9719	16.9998	15.0213	17.7586	FALSE
ENSMUSG00000043262.16	Uevld	chr7	-	46923216	46958527	9.64867	9.89728	9.40006	7.90976	7.75347	8.06606	0.286367	0.297244	0.366015	0.966933	0.00786142	TRUE	10.118	10.7839	8.97118	11.2353	8.6152	9.66002	8.66881	9.95915	10.8949	5.48508	9.53347	11.859	TRUE	6.96546	8.02947	7.02416	8.26288	7.99053	8.24832	7.47375	8.13581	7.56897	8.99262	7.32672	8.89848	FALSE
ENSMUSG00000043263.13	Ifi209	chr1	+	173630917	173647928	0.100287	0.0244693	0.176105	0.393528	0.490083	0.296973	-1.8714	-1.38947	-1.74445	-0.984582	0.00519083	FALSE	0	0	0	0	0.146816	0	0.124292	0.251315	0.168394	0	0.114914	0.397716	TRUE	0.428629	0.945833	0.51513	0.165488	0.234128	0.651293	0.161765	0.198265	0.320413	0.207786	0.192013	0.701595	FALSE
ENSMUSG00000043267.3	Olfr1031	chr2	+	85990304	85993704	0	0	0	0	0	0	0	0	0	0	Not tested	FALSE	0	0	0	0	0	0	0	0	0	0	0	0	FALSE	0	0	0	0	0	0	0	0	0	0	0	0	FALSE
ENSMUSG00000043274.4	Olfr1123	chr2	+	87416635	87423211	0	0	0	0	0	0	0	0	0	0	Not tested	FALSE	0	0	0	0	0	0	0	0	0	0	0	0	FALSE	0	0	0	0	0	0	0	0	0	0	0	0	FALSE
ENSMUSG00000043279.9	Trim56	chr5	-	137105644	137116209	12.8086	9.84675	15.7705	5.03799	4.65188	5.4241	1.34446	1.32632	1.18266	1.74435	3.83542e-05	TRUE	10.3585	10.6616	8.31559	9.38824	9.50023	10.8563	17.886	19.1575	18.4411	7.71671	12.8313	18.5906	TRUE	4.94384	4.77612	4.94448	4.29299	4.20078	4.75309	5.44767	5.3489	5.15266	5.08151	5.48256	6.03128	FALSE
ENSMUSG00000043282.3	Teddm1b	chr1	+	153874345	153876871	0.00555015	0.0111003	0	0	0	0	0.636928	0.636928	0	0.189903	0.338801	FALSE	0	0	0	0	0.0666018	0	0	0	0	0	0	0	FALSE	0	0	0	0	0	0	0	0	0	0	0	0	FALSE
ENSMUSG00000043284.12	Tmem11	chr11	-	60864452	60879272	46.0485	43.7541	48.3428	40.2434	38.7248	41.7621	0.194355	0.202991	0.165328	0.861006	0.00296897	TRUE	41.3653	42.1576	44.0228	44.4751	46.7137	43.7903	42.6797	46.7832	49.8886	60.3844	47.2086	43.1121	TRUE	34.382	37.8686	41.0775	40.0951	41.3526	37.5729	33.3952	48.1285	41.8309	40.7793	46.9984	39.4401	FALSE
ENSMUSG00000043286.11	Pnpla1	chr17	+	28858411	28890308	0	0	0	0	0	0	0	0	0	0	Not tested	FALSE	0	0	0	0	0	0	0	0	0	0	0	0	FALSE	0	0	0	0	0	0	0	0	0	0	0	0	FALSE
ENSMUSG00000043289.12	Mei4	chr9	+	81863670	82206007	0.0684169	0.0453814	0.0914523	0.208161	0.0789899	0.337331	-1.47615	1.48673	-0.663228	-0.632242	0.041489	FALSE	0	0.14622	0	0	0.126068	0	0.106726	0.0924849	0.144597	0	0	0.204906	FALSE	0.27489	0	0.19905	0	0	0	0.156594	0.172272	0.581819	0.340622	0.494632	0.278049	FALSE
ENSMUSG00000043290.6	Zfp784	chr7	-	5034439	5038446	2.35327	2.55776	2.14879	5.61137	6.15115	5.07159	-1.25013	-1.22579	-1.28191	-3.13474	3.90665e-08	TRUE	3.10618	2.99198	2.17533	2.1256	2.75288	2.19457	1.78678	2.12182	2.51045	2.22987	1.9579	2.28593	TRUE	6.89787	6.5999	5.59382	5.79626	5.23564	6.78338	4.78802	4.83003	3.97395	6.45593	4.63465	5.74698	TRUE
ENSMUSG00000043298.8	Smco3	chr6	-	136829927	136835452	0.907041	0.988946	0.825135	26.7925	39.8949	13.69	-4.86924	-4.26973	-4.92527	-1.56469	0.000211063	TRUE	1.28397	0.664604	0.976269	0.769074	0.654864	1.5849	0.485095	0.420364	0.813704	1.33433	0.832923	1.06439	TRUE	39.453	25.8686	43.7481	48.8818	56.3887	25.0295	22.306	13.0181	17.9078	11.7447	6.19288	10.9706	FALSE
ENSMUSG00000043300.2	B3galnt1	chr3	-	69574158	69598960	29.3633	26.8508	31.8758	34.8888	32.6397	37.1379	-0.248674	-0.239368	-0.213614	-0.871009	0.00837952	TRUE	25.4265	25.7753	27.262	26.6996	29.3667	26.5747	28.1493	34.3989	33.1111	20.7084	34.6549	40.2321	TRUE	29.4991	29.877	32.2321	36.9227	31.4106	35.897	37.5658	35.1787	37.8891	40.3415	34.3288	37.5235	FALSE
ENSMUSG00000043301.15	Kcnj6	chr16	-	94749266	94997696	0.246383	0.027101	0.465665	0.190607	0.215427	0.165787	0.35393	0.923306	-0.250875	0.164686	0.597134	FALSE	0	0	0.162606	0	0	0	0.368587	0.840185	0.583819	0	0.46955	0.531853	TRUE	0.151984	0.12046	0.243544	0.553252	0	0.223322	0.153277	0.0833204	0.252045	0.210504	0.0951008	0.200474	FALSE
ENSMUSG00000043308.2	Vmn1r75	chr7	+	11874630	11884307	0	0	0	0	0	0	0	0	0	0	Not tested	FALSE	0	0	0	0	0	0	0	0	0	0	0	0	FALSE	0	0	0	0	0	0	0	0	0	0	0	0	FALSE
ENSMUSG00000043310.4	Olfr571	chr7	-	102905090	102917536	0	0	0	0	0	0	0	0	0	0	Not tested	FALSE	0	0	0	0	0	0	0	0	0	0	0	0	FALSE	0	0	0	0	0	0	0	0	0	0	0	0	FALSE
ENSMUSG00000043311.7	D17H6S53E	chr17	+	35126373	35128855	21.0093	24.0864	17.9322	10.6171	10.0892	11.145	0.983966	1.08368	1.07671	2.12109	1.23765e-05	TRUE	26.303	24.3869	24.0748	21.0339	24.5132	24.2069	20.4268	17.6642	16.9779	21.7268	17.5504	13.247	TRUE	12.0741	12.5145	11.5877	9.48249	7.53243	7.34406	9.53208	6.20775	14.3327	15.9128	10.9003	9.98443	FALSE
ENSMUSG00000043312.6	Olfr131	chr17	-	38081624	38088693	0	0	0	0	0	0	0	0	0	0	Not tested	FALSE	0	0	0	0	0	0	0	0	0	0	0	0	FALSE	0	0	0	0	0	0	0	0	0	0	0	0	FALSE
ENSMUSG00000043313.6	Pcdhb19	chr18	+	37496991	37504128	0.940266	0.571286	1.30925	0.997377	1.02436	0.97039	-0.0842001	-0.0960719	-0.453434	-0.104037	0.695572	TRUE	0.628711	0.57657	0.426877	0.497291	0.508892	0.789378	1.34601	1.82052	1.66738	0.456398	0.990406	1.57475	TRUE	1.13278	0.926571	0.978256	1.0861	1.05698	0.965494	0.974615	1.00652	1.19713	0.717446	0.836013	1.09062	FALSE
ENSMUSG00000043314.6	Olfr30	chr11	-	58454105	58462270	0	0	0	0	0	0	0	0	0	0	Not tested	FALSE	0	0	0	0	0	0	0	0	0	0	0	0	FALSE	0	0	0	0	0	0	0	0	0	0	0	0	FALSE
ENSMUSG00000043319.5	Cox8c	chr12	+	102899316	102900526	0	0	0	0	0	0	0	0	0	0	Not tested	FALSE	0	0	0	0	0	0	0	0	0	0	0	0	FALSE	0	0	0	0	0	0	0	0	0	0	0	0	FALSE
ENSMUSG00000043323.16	Fbrsl1	chr5	-	110361754	110448503	38.4113	44.0092	32.8134	28.4287	27.2767	29.5806	0.434054	0.477635	0.367356	0.903387	0.00575462	TRUE	34.7634	41.8585	47.4758	53.5286	41.0512	45.3779	47.4954	34.5787	35.1689	21.6379	26.9323	31.0673	TRUE	24.2035	23.8702	22.6019	31.6935	38.2504	23.0409	38.7417	27.4332	26.6488	29.5131	22.4398	32.707	FALSE
ENSMUSG00000043331.6	Olfr975	chr9	-	39948131	39952046	0	0	0	0.0135333	0	0.0270667	-1.23471	-0.117943	0	-0.237924	0.338801	FALSE	0	0	0	0	0	0	0	0	0	0	0	0	FALSE	0	0	0	0	0	0	0	0.1624	0	0	0	0	FALSE
ENSMUSG00000043333.12	Rhbdl2	chr4	+	123787874	123829904	0.139517	0.12606	0.152974	0	0	0	3.90224	3.90224	0	0.633641	0.0420742	FALSE	0.052284	0	0.197869	0.506209	0	0	0.468296	0	0	0	0	0.449546	FALSE	0	0	0	0	0	0	0	0	0	0	0	0	FALSE
ENSMUSG00000043336.14	Filip1l	chr16	+	57353093	57573126	25.6082	36.4532	14.7631	2.1498	2.64616	1.65345	3.56819	3.58808	3.59482	1.69769	7.63933e-05	TRUE	48.449	49.425	33.9228	30.5874	25.7837	30.5513	11.9319	18.9765	12.2558	5.89254	22.7094	16.8127	TRUE	2.60879	3.5402	2.90481	1.83227	2.04969	2.94119	2.37915	1.25925	1.3113	1.95527	1.15362	1.8621	FALSE
ENSMUSG00000043342.9	Hoxd9	chr2	+	74697727	74700208	7.78951	5.0823	10.4967	20.3369	17.9306	22.7431	-1.38335	-1.42451	-1.35333	-2.93402	5.97278e-11	TRUE	5.10556	3.47102	7.43671	4.54604	5.35786	4.57661	11.2563	9.97774	8.77316	13.8844	9.74305	9.34563	TRUE	19.0641	16.1955	19.2898	17.2222	18.9257	16.8864	22.3798	24.6903	22.1177	21.8789	23.9347	21.4572	FALSE
ENSMUSG00000043346.8	Gm6741	chr17	+	91236787	91238116	6.94419	7.46633	6.42204	4.7558	4.76785	4.74376	0.545162	0.58423	0.568442	1.4364	0.000846055	TRUE	7.87101	7.63203	5.21924	10.1243	7.21285	6.73862	6.73027	6.63751	7.15942	4.96335	5.79332	7.24837	TRUE	4.7796	5.23953	4.92833	4.20534	3.43054	6.02374	4.4535	5.52625	4.33579	4.54243	5.18559	4.41902	FALSE
ENSMUSG00000043354.2	Olfr577	chr7	-	102971180	102975943	0	0	0	0	0	0	0	0	0	0	Not tested	FALSE	0	0	0	0	0	0	0	0	0	0	0	0	FALSE	0	0	0	0	0	0	0	0	0	0	0	0	FALSE
ENSMUSG00000043357.5	Olfr187	chr16	-	59035563	59039767	0	0	0	0	0	0	0	0	0	0	Not tested	FALSE	0	0	0	0	0	0	0	0	0	0	0	0	FALSE	0	0	0	0	0	0	0	0	0	0	0	0	FALSE
ENSMUSG00000043366.16	Olfr78	chr7	-	102738511	102759471	0.552334	0.373941	0.730728	0.487134	0.482386	0.491881	0.177794	0.30527	-0.194276	0.164365	0.577085	TRUE	0.374846	0.415771	0.213759	0.431413	0.322022	0.485833	0.485552	0.525951	1.54849	0.25564	0.869574	0.699167	TRUE	0.672293	0.673011	0.377325	0.202028	0.419209	0.550454	0.564005	0.516358	0.497003	0.529391	0.343802	0.500729	FALSE
ENSMUSG00000043372.12	Hexim2	chr11	+	103132429	103139876	5.08641	5.26159	4.91122	4.918	4.6024	5.23359	0.0484784	0.451429	0.0126567	0.0529692	0.86941	TRUE	6.55345	3.1746	3.51789	5.3346	2.0281	10.9609	5.74846	5.66397	4.06721	5.56576	5.46271	2.95921	TRUE	8.6749	2.26335	6.17264	2.3777	5.90803	2.2178	6.54544	4.97067	3.21315	6.90661	3.36315	6.40254	FALSE
ENSMUSG00000043383.5	Olfr1342	chr4	-	118687486	118692756	0	0	0	0	0	0	0	0	0	0	Not tested	FALSE	0	0	0	0	0	0	0	0	0	0	0	0	FALSE	0	0	0	0	0	0	0	0	0	0	0	0	FALSE
ENSMUSG00000043384.15	Gprasp1	chrX	+	135742733	135803474	23.8569	18.1122	29.6015	106.716	98.5238	114.909	-2.16084	-2.15803	-2.27057	-5.17494	2.871e-10	TRUE	17.1059	16.6621	20.0891	18.3396	20.6523	15.8244	25.502	33.2241	32.5367	15.932	32.3156	38.0985	TRUE	103.096	94.5252	93.1051	93.4257	88.1605	118.831	128.421	127.833	97.8871	112.755	113.408	109.15	TRUE
ENSMUSG00000043385.4	Olfr267	chr4	-	58782704	58787716	0.0476503	0.0621434	0.0331572	0.0712278	0.116548	0.0259075	-0.494645	2.40755	-0.762548	-0.158527	0.62672	FALSE	0.37286	0	0	0	0	0	0	0.071936	0	0.127007	0	0	FALSE	0	0.0458943	0.187661	0.0936818	0.189539	0.182512	0	0	0	0	0.155445	0	FALSE
ENSMUSG00000043388.8	Tmem130	chr5	-	144735915	144761818	21.2057	11.0009	31.4106	141.152	121.122	161.183	-2.73415	-2.79707	-2.66217	-4.62008	2.62466e-11	TRUE	6.866	7.49035	17.2237	9.94394	14.609	9.87246	32.4528	31.0744	31.6427	28.4495	28.2629	36.5813	TRUE	115.82	107.083	116.412	144.082	116.154	127.179	168.836	162.01	153.307	169.456	165.374	148.112	TRUE
ENSMUSG00000043391.9	2510009E07Rik	chr16	-	21649045	21694665	26.7219	22.7732	30.6707	60.142	54.3013	65.9827	-1.17005	-1.17461	-1.20627	-3.34256	1.07738e-09	TRUE	21.6335	24.97	25.5759	19.9621	20.522	23.9759	25.8637	35.965	35.0962	19.5701	29.0198	38.5091	TRUE	57.0652	55.1311	54.8722	47.9568	47.251	63.5313	63.8983	67.0791	62.2561	66.433	67.1365	69.0932	TRUE
ENSMUSG00000043398.5	Gpr135	chr12	-	72067976	72071125	2.29659	1.28501	3.30817	8.77433	7.5683	9.98036	-1.92917	-1.99717	-2.10012	-3.55521	1.16079e-13	TRUE	1.05873	1.30136	1.38062	1.11663	1.87	0.982738	2.39576	3.68376	3.67415	2.17638	4.01184	3.90712	TRUE	8.06734	7.60985	7.02803	7.04112	7.95227	7.71121	9.29786	9.66592	10.6129	9.48096	10.2633	10.5611	TRUE
ENSMUSG00000043410.16	Hfm1	chr5	-	106840192	106926321	0.0557706	0.025934	0.0856073	1.28117	1.36277	1.19957	-4.29509	-4.13673	-6.50862	-2.4392	3.53104e-06	FALSE	0	0.155604	0	0	0	0	0	0	0.0769375	0.131048	0.305658	0	TRUE	1.78902	1.06752	2.16118	0.778275	0.641823	1.73882	1.14363	1.41847	0.635659	1.61754	1.31449	1.06765	FALSE
ENSMUSG00000043411.15	Usp48	chr4	+	137593755	137658537	47.5189	51.673	43.3649	69.8556	71.0931	68.6182	-0.555778	-0.515497	-0.509906	-1.39983	0.000725587	TRUE	52.815	70.7471	39.24	51.5972	37.947	57.6917	40.536	47.9083	45.9532	26.3749	50.0795	49.3373	TRUE	81.1799	70.0181	72.028	54.8596	67.4035	81.0693	58.5091	53.2357	87.6381	83.0804	64.0599	65.1861	FALSE
ENSMUSG00000043415.5	Otud1	chr2	+	19657752	19660583	8.43354	7.42005	9.44703	6.48712	6.70981	6.26443	0.378047	0.392232	0.336227	1.02507	0.0041467	TRUE	6.20293	8.2679	7.67822	6.83576	7.6662	7.86927	10.0604	9.76284	11.6194	6.11497	8.65797	10.4666	TRUE	7.74352	6.957	7.35429	5.49283	6.56968	6.14155	6.98728	6.8474	6.08504	5.18255	6.41129	6.07303	FALSE
ENSMUSG00000043418.4	Lrit2	chr14	+	37067929	37073743	0	0	0	0	0	0	0	0	0	0	Not tested	FALSE	0	0	0	0	0	0	0	0	0	0	0	0	FALSE	0	0	0	0	0	0	0	0	0	0	0	0	FALSE
ENSMUSG00000043419.11	Chd3os	chr11	+	69340461	69342641	6.4333	6.93274	5.93387	10.2866	9.30926	11.264	-0.676298	-0.591881	-0.617473	-1.1176	0.00135216	TRUE	5.32519	5.69696	5.92656	9.87887	6.22248	8.54636	7.58526	3.6837	4.86274	3.82388	7.21956	8.42809	TRUE	5.36074	9.3428	7.48994	11.0535	9.53764	13.071	11.6598	14.1283	8.82299	9.6432	15.126	8.20353	FALSE
ENSMUSG00000043421.8	Hilpda	chr6	+	29272488	29275446	27.2671	30.595	23.9392	17.7032	16.9404	18.466	0.622867	0.640577	0.503476	1.96725	4.06622e-05	TRUE	32.7755	32.7924	24.6955	29.9933	29.8181	33.4953	24.2278	25.0077	21.7214	26.7203	25.5859	20.3723	TRUE	15.7519	17.5543	17.4989	17.3863	17.3916	16.0595	17.4565	19.593	17.6895	20.2426	21.5131	14.3011	FALSE
ENSMUSG00000043424.10	Eif3j2	chr18	-	43475418	43477796	0	0	0	4.29644	4.72473	3.86815	-8.75035	-0.262921	0	-0.425223	0.16839	FALSE	0	0	0	0	0	0	0	0	0	0	0	0	FALSE	0	0	0	0	0	28.3484	0	23.2089	0	0	0	0	FALSE
ENSMUSG00000043429.7	Ccdc185	chr1	-	182747126	182749180	0	0	0	0.0276349	0.0439665	0.0113032	-1.91207	-0.370348	0	-0.422353	0.1121	FALSE	0	0	0	0	0	0	0	0	0	0	0	0	FALSE	0.089662	0	0	0	0.174137	0	0.0678195	0	0	0	0	0	FALSE
ENSMUSG00000043430.5	Psapl1	chr5	+	36204021	36206568	0.00420885	0	0.00841769	0.0395643	0.0710352	0.00809341	-1.80251	0.0754538	0	-0.464252	0.102861	FALSE	0	0	0	0	0	0	0	0	0.0505061	0	0	0	FALSE	0	0.218844	0.0695267	0	0.0702222	0.0676184	0	0	0	0	0	0.0485605	FALSE
ENSMUSG00000043432.7	Leng9	chr7	-	4147915	4150374	6.0542	5.83152	6.27688	6.11654	6.39393	5.83914	-0.0147543	0.0235678	-0.0287699	-0.0393168	0.903775	TRUE	6.22402	5.18956	4.55452	6.58511	5.46405	6.97189	7.59696	4.85419	6.01602	8.69272	4.85063	5.65076	TRUE	6.44151	5.4401	6.67807	6.16923	8.3317	5.303	5.38211	4.61947	6.4194	5.89144	7.0388	5.68365	FALSE
ENSMUSG00000043439.5	Epop	chr11	-	97627389	97629702	5.28899	6.49763	4.08036	1.47018	1.19605	1.74431	1.83994	2.12291	2.06719	2.31752	2.94878e-05	TRUE	7.74612	5.64775	5.41896	6.84593	7.34221	5.98481	3.69436	3.73496	4.0042	5.7055	4.26956	3.07359	TRUE	0.716644	1.11918	1.83738	1.06575	1.54389	0.893478	1.92731	1.50602	0.952375	1.34752	2.21951	2.51315	FALSE
ENSMUSG00000043441.5	Gpr149	chr3	-	62529077	62605140	3.53936	2.16159	4.91713	11.5607	10.1722	12.9492	-1.70485	-1.75527	-2.05356	-2.41277	5.74674e-08	TRUE	0.707097	1.38705	6.43155	1.45515	1.83097	1.1577	5.25599	6.35153	6.24437	2.02687	3.47391	6.15012	TRUE	9.26707	10.3203	10.5422	8.71669	11.502	10.6851	16.7668	13.7294	13.6727	12.4731	9.16991	11.8831	FALSE
ENSMUSG00000043445.6	Pgp	chr17	+	24470473	24471591	110.172	97.9808	122.364	143.376	124.688	162.064	-0.380008	-0.367663	-0.452548	-0.913454	0.000659226	TRUE	94.5322	78.8196	109.389	93.6155	112.59	98.9384	111.579	112.503	108.176	185.074	118.288	98.5657	TRUE	120.446	111.106	128.697	116.347	167.07	104.463	152.462	154.194	160.624	164.631	176.899	163.573	FALSE
ENSMUSG00000043448.13	Gjc2	chr11	-	59175568	59183213	0.249202	0.261144	0.23726	1.32046	1.76076	0.880161	-2.35978	-2.10237	-2.12051	-1.47525	0.000220174	FALSE	0	0.267771	0.45076	0.321931	0.153911	0.37249	0.32574	0	0	0.548802	0.361399	0.187621	TRUE	1.85352	1.27624	1.87853	1.21438	1.2272	3.11468	0.827375	0.969941	1.12623	1.1218	0.669851	0.565763	FALSE
ENSMUSG00000043453.5	Magea10	chrX	-	72381870	72386858	0	0	0	0	0	0	0	0	0	0	Not tested	FALSE	0	0	0	0	0	0	0	0	0	0	0	0	FALSE	0	0	0	0	0	0	0	0	0	0	0	0	FALSE
ENSMUSG00000043456.16	Zfp536	chr7	-	37472135	37773641	45.522	51.5626	39.4814	14.956	20.3875	9.52443	1.6052	1.75833	1.58013	2.23348	8.4536e-07	TRUE	57.2951	58.5506	38.5917	46.6559	42.2532	66.0288	45.6774	41.351	52.9422	21.7811	30.3355	44.8011	TRUE	22.3883	23.3897	23.1503	16.6145	18.0628	18.7194	7.98357	10.0692	9.21087	9.74018	9.55405	10.5888	FALSE
ENSMUSG00000043458.5	Pcdhb12	chr18	+	37435621	37438654	1.64694	1.14473	2.14915	1.93803	2.02125	1.85481	-0.233499	-0.157078	-0.333352	-0.330496	0.257937	TRUE	1.23745	0.562965	1.14856	1.22991	1.28878	1.40069	2.08663	2.49864	1.36721	1.62947	1.97696	3.33597	TRUE	2.2855	2.18196	1.46411	1.5371	2.24493	2.41392	2.58923	1.53233	1.13655	2.16039	1.50336	2.20698	FALSE
ENSMUSG00000043460.6	Elfn2	chr15	-	78670022	78718113	0.608462	0.108716	1.10821	1.20091	0.998432	1.40339	-0.969336	-1.11712	-2.26879	-0.801171	0.0024601	TRUE	0	0.120844	0.10355	0.254252	0.173649	0	1.343	1.32486	1.82478	0.247673	1.00623	0.902706	TRUE	0.608362	0.575329	1.13326	1.37013	1.16581	1.13771	1.44579	1.90831	1.29289	1.39414	1.11434	1.26487	FALSE
ENSMUSG00000043461.13	Sptssb	chr3	-	69819542	69859940	0	0	0	3.5416	3.90891	3.17428	-8.47232	-8.35195	-8.40435	-3.11349	3.1599e-07	FALSE	0	0	0	0	0	0	0	0	0	0	0	0	TRUE	2.77156	3.52066	5.77499	4.81855	3.68817	2.87954	3.49133	2.36774	2.23882	5.05978	2.616	3.27203	TRUE
ENSMUSG00000043463.6	Rab9b	chrX	-	136858147	136868755	2.81791	1.40366	4.23217	17.2826	16.1982	18.3671	-2.61235	-2.6456	-2.91046	-4.84525	8.15682e-11	TRUE	0.975017	1.27356	2.26455	1.23831	1.64846	1.02205	3.32571	4.64604	5.84496	1.85175	4.43513	5.28942	TRUE	15.816	16.2924	15.886	15.7189	13.4824	19.9932	19.3925	17.6093	22.3029	16.8057	15.9584	18.134	TRUE
ENSMUSG00000043467.19	Zbtb37	chr1	-	161002922	161034849	2.22551	2.18353	2.2675	2.12294	2.36468	1.8812	0.0677604	0.112383	0.0573969	0.140098	0.645819	TRUE	2.04747	2.23055	2.13452	1.97497	2.54799	2.16565	1.4178	2.75297	2.65922	0.946741	2.89909	2.92918	TRUE	3.02394	2.83735	2.02046	1.92655	2.00476	2.37504	1.89588	1.91687	1.96524	1.87051	1.8797	1.75903	FALSE
ENSMUSG00000043468.4	Adam30	chr3	+	98160630	98164169	0.0260519	0.0401307	0.0119732	0	0	0	1.85008	1.85008	0	0.549632	0.0344262	FALSE	0	0	0.0476538	0.100295	0	0.0928357	0	0.0351754	0.0366637	0	0	0	FALSE	0	0	0	0	0	0	0	0	0	0	0	0	FALSE
ENSMUSG00000043472.10	Lce3d	chr3	+	92957390	92958505	0	0	0	0	0	0	0	0	0	0	Not tested	FALSE	0	0	0	0	0	0	0	0	0	0	0	0	FALSE	0	0	0	0	0	0	0	0	0	0	0	0	FALSE
ENSMUSG00000043485.2	Krt34	chr11	-	100037347	100041554	0	0	0	0	0	0	0	0	0	0	Not tested	FALSE	0	0	0	0	0	0	0	0	0	0	0	0	FALSE	0	0	0	0	0	0	0	0	0	0	0	0	FALSE
ENSMUSG00000043487.4	Acot6	chr12	+	84100654	84111349	5.70381	4.45782	6.94981	8.1806	7.90803	8.45317	-0.519516	-0.521609	-0.642661	-1.25875	0.000579313	TRUE	4.64473	4.09029	3.53521	4.99275	4.11493	5.369	6.52321	7.63436	9.68616	4.04532	6.17043	7.63937	TRUE	8.47191	8.07625	8.04195	7.81321	6.67097	8.37391	8.59935	8.76553	7.7967	8.37034	8.64911	8.53797	FALSE
ENSMUSG00000043496.7	Tril	chr6	-	53815468	53820830	4.01361	3.74916	4.27807	5.05269	6.59186	3.51352	-0.331413	-0.158662	-0.327926	-0.59149	0.0918841	TRUE	3.77378	4.29499	3.46199	3.67535	3.7339	3.55496	4.45796	4.35078	4.65522	3.10333	4.66693	4.43419	TRUE	6.49349	7.06789	5.94586	5.90842	7.16471	6.97082	4.10595	3.49249	3.40746	3.19741	3.25559	3.62223	FALSE
ENSMUSG00000043501.4	Lgals2	chr15	-	78850862	78855529	2.13506	3.63191	0.638215	0.175807	0.15615	0.195464	3.52914	7.40965	6.90462	0.916378	0.00811186	FALSE	5.3642	3.30854	0	3.87833	3.99356	5.24682	1.44894	0	0	1.45306	0	0.927287	FALSE	0.936901	0	0	0	0	0	0	0.513622	0.659161	0	0	0	FALSE
ENSMUSG00000043505.8	Gimap5	chr6	+	48746197	48754210	0.25245	0.144002	0.360899	1.78234	1.8847	1.67998	-2.77173	-2.51908	-3.02439	-1.99841	2.15003e-05	TRUE	0.0901122	0.0838494	0.143699	0.180252	0.129263	0.236833	0.341266	0.472743	0.184409	0.249239	0.858984	0.0587516	TRUE	2.80393	1.79293	1.5743	0.488926	1.71119	2.93691	2.32683	2.3612	1.26451	1.73225	1.34161	1.05346	FALSE
ENSMUSG00000043510.12	Hscb	chr5	-	110829070	110839777	23.9127	24.3643	23.461	25.239	24.9584	25.5196	-0.0778473	-0.0780688	-0.102112	-0.2589	0.317653	TRUE	26.9156	24.5866	22.4814	23.039	25.5351	23.628	20.2943	21.1294	20.8117	37.2345	22.7186	18.5777	TRUE	26.8124	21.6643	27.5401	24.7516	24.3247	24.6572	25.0722	24.9075	26.9812	27.8944	24.3637	23.8984	FALSE
ENSMUSG00000043518.7	Rai2	chrX	+	161717069	161779496	9.07811	10.818	7.33821	9.42806	7.73094	11.1252	-0.0545103	0.0629275	-0.0890783	-0.120066	0.755172	TRUE	11.4824	10.8536	10.2992	9.2627	10.1486	12.8615	8.79706	7.26946	7.94097	6.99382	6.14113	6.88682	TRUE	7.60493	7.08257	5.62647	8.52117	8.36887	9.1816	11.0914	10.5452	11.6534	12.0286	10.9845	10.4479	FALSE
ENSMUSG00000043529.4	Olfr266	chr3	-	106820485	106826287	0	0	0	0	0	0	0	0	0	0	Not tested	FALSE	0	0	0	0	0	0	0	0	0	0	0	0	FALSE	0	0	0	0	0	0	0	0	0	0	0	0	FALSE
ENSMUSG00000043531.16	Sorcs1	chr19	-	50143299	50678646	29.6064	16.1131	43.0997	21.646	29.2416	14.0503	0.45163	0.888585	-0.272579	0.38766	0.297106	TRUE	14.6707	15.4267	19.3616	12.873	14.4024	19.9439	66.715	40.7341	48.9543	14.3632	36.6244	51.207	TRUE	38.8711	24.7908	31.2175	23.1514	28.4677	28.9513	17.7946	14.2276	14.0971	14.8585	13.0953	10.2286	FALSE
ENSMUSG00000043535.13	Setx	chr2	+	29124181	29182471	15.9048	14.5592	17.2504	10.1465	9.63419	10.6588	0.647968	0.698036	0.578326	1.05922	0.00601056	TRUE	14.8409	13.5013	14.611	15.2008	11.9609	17.2403	13.6449	24.251	20.6207	6.31349	13.9263	24.7463	TRUE	9.80661	9.40843	9.91332	10.8293	7.46341	10.384	11.1313	8.51722	8.33764	12.7217	11.8217	11.4233	FALSE
ENSMUSG00000043537.1	Vmn1r225	chr17	+	20502299	20503195	0	0	0	0	0	0	0	0	0	0	Not tested	FALSE	0	0	0	0	0	0	0	0	0	0	0	0	FALSE	0	0	0	0	0	0	0	0	0	0	0	0	FALSE
ENSMUSG00000043541.16	Casc1	chr6	-	145174834	145211005	0.525127	0.606138	0.444115	0.787338	0.862472	0.712204	-0.575311	-0.557385	-0.615001	-0.762918	0.00220055	TRUE	0.655159	0.362497	0.37873	0.345931	0.813118	1.0814	0.212633	0.376155	0.789416	0.315827	0.446037	0.524622	TRUE	0.55602	0.562843	0.864332	0.95887	1.05729	1.17548	0.614974	0.579013	0.765366	0.795398	0.929282	0.589193	FALSE
ENSMUSG00000043542.12	Zc2hc1a	chr3	+	7503483	7553836	20.386	14.1635	26.6084	35.437	35.0303	35.8437	-0.79738	-0.456898	-0.85945	-0.748981	0.0309576	TRUE	9.99928	13.8563	21.0928	13.8829	13.8466	12.3033	19.3759	33.1051	31.846	8.46149	30.241	36.6208	TRUE	18.1407	17.544	18.943	49.3193	46.9356	59.2993	58.7751	25.9254	57.8182	28.8015	20.2345	23.5074	FALSE
ENSMUSG00000043549.13	Fam90a1b	chrX	-	94355053	94366777	0	0	0	0.0158106	0.0316211	0	-1.36796	-0.118979	0	-0.244105	0.338801	FALSE	0	0	0	0	0	0	0	0	0	0	0	0	FALSE	0	0.189727	0	0	0	0	0	0	0	0	0	0	FALSE
ENSMUSG00000043556.10	Fbxl7	chr15	-	26540459	26895580	9.82224	10.3789	9.26556	2.6076	2.75334	2.46185	1.90928	1.9394	1.83459	4.28329	5.07834e-09	TRUE	10.0178	10.3796	10.6113	9.64949	10.4988	11.1165	9.48434	10.5552	10.2519	5.31944	11.4649	8.51768	TRUE	2.85298	2.60694	2.21824	2.49826	2.88503	3.45861	2.91855	1.83183	2.91906	2.07493	2.32444	2.70227	TRUE
ENSMUSG00000043557.15	Mdga1	chr17	-	29827956	29970087	14.5148	18.2592	10.7705	9.47604	6.98115	11.9709	0.614642	0.819659	0.488099	0.730577	0.0458551	TRUE	15.8763	27.7582	16.4183	23.0107	15.7556	10.736	10.141	13.2382	10.7364	12.7397	8.49224	9.27531	TRUE	7.77331	7.68904	6.77648	7.18773	5.96277	6.49754	9.09283	15.246	9.30329	18.2531	10.2354	9.69503	FALSE
ENSMUSG00000043569.7	Cldn34c4	chrX	-	127721182	127736554	0	0	0	0	0	0	0	0	0	0	Not tested	FALSE	0	0	0	0	0	0	0	0	0	0	0	0	FALSE	0	0	0	0	0	0	0	0	0	0	0	0	FALSE
ENSMUSG00000043572.7	Pars2	chr4	+	106651069	106655282	5.43959	6.1944	4.68477	4.32184	4.00962	4.63405	0.331167	0.377526	0.337387	0.910862	0.0219091	TRUE	5.66955	6.40639	7.52633	6.58762	5.575	5.4015	4.49048	3.92395	4.69289	5.79888	4.58417	4.61828	TRUE	3.81096	4.14943	3.4886	4.73325	3.407	4.46851	5.12375	5.17332	4.80918	4.69049	4.4329	3.57468	FALSE
ENSMUSG00000043583.1	4930470P17Rik	chr2	-	170579418	170602017	0	0	0	0	0	0	0	0	0	0	Not tested	FALSE	0	0	0	0	0	0	0	0	0	0	0	0	FALSE	0	0	0	0	0	0	0	0	0	0	0	0	FALSE
ENSMUSG00000043587.15	Pxylp1	chr9	-	96823336	96892669	12.1513	12.5394	11.7631	3.23664	3.19281	3.28047	1.90527	1.91554	1.84542	2.89518	5.42138e-07	TRUE	9.59532	10.709	13.105	12.0841	17.6551	12.0881	13.3733	9.33746	14.379	5.85965	12.6201	15.0092	TRUE	3.23562	3.02838	3.57401	2.55794	3.14201	3.61891	3.42077	3.13506	3.70972	2.95203	3.63517	2.83005	FALSE
ENSMUSG00000043592.15	Unc5cl	chr17	+	48454901	48539714	0	0	0	0.0431615	0.0420312	0.0442917	-2.41038	-0.384735	0	-0.452988	0.107353	FALSE	0	0	0	0	0	0	0	0	0	0	0	0	FALSE	0	0	0	0	0.252187	0	0	0	0.0913559	0	0	0.174394	FALSE
ENSMUSG00000043602.5	Zfp3	chr11	+	70764209	70772928	3.99889	3.49282	4.50496	5.65555	5.51385	5.79725	-0.499013	-0.477965	-0.532116	-1.2889	0.00097415	TRUE	3.75718	2.46254	4.27011	3.41187	4.52556	2.52969	3.24801	4.61279	5.33793	3.49412	4.43062	5.90633	TRUE	5.34094	4.64333	6.29301	6.15036	5.04361	5.61187	5.07276	6.43863	5.08464	7.01308	6.09845	5.07597	FALSE
ENSMUSG00000043605.5	Olfr13	chr6	+	43172140	43177460	0	0	0	0	0	0	0	0	0	0	Not tested	FALSE	0	0	0	0	0	0	0	0	0	0	0	0	FALSE	0	0	0	0	0	0	0	0	0	0	0	0	FALSE
ENSMUSG00000043613.8	Mmp3	chr9	+	7445822	7455975	10.2666	0.680949	19.8522	0.0203693	0	0.0407387	8.40253	9.6668	7.30122	0.958778	0.0066497	TRUE	0	0.216773	2.08968	0.39093	0.934479	0.453831	19.0131	25.9217	17.338	17.1255	26.8251	12.8902	FALSE	0	0	0	0	0	0	0	0	0	0	0.244432	0	FALSE
ENSMUSG00000043614.13	Vps37d	chr5	-	135072900	135078266	4.15485	3.85858	4.45112	15.2108	14.5345	15.8871	-1.8697	-1.8286	-1.85741	-4.45276	2.26901e-08	TRUE	2.50762	4.66095	5.41668	3.57961	3.36147	3.62516	4.51553	2.87743	4.29941	6.08925	4.62136	4.30374	TRUE	15.496	15.1461	12.9653	14.2687	16.1484	13.1823	14.662	17.4007	13.7659	12.9908	20.9055	15.5975	TRUE
ENSMUSG00000043621.13	Ubxn10	chr4	-	138709837	138737167	0.0182616	0	0.0365232	0.228602	0.29661	0.160593	-3.07769	-2.13234	-4.61661	-1.80122	0.000147059	FALSE	0	0	0	0	0	0	0	0	0	0.139399	0.0797409	0	TRUE	0.223071	0.337537	0.268089	0.293867	0.241663	0.415434	0.253091	0.229296	0.156942	0.0786472	0.133238	0.112347	FALSE
ENSMUSG00000043629.12	1700019D03Rik	chr1	-	52922324	53020179	0.817803	0.770268	0.865338	7.20672	5.51234	8.90111	-3.12398	-3.04052	-3.37912	-3.25815	1.49093e-07	TRUE	0.362515	0.58974	1.65334	0.5076	0.993805	0.514601	0.704375	1.08513	0.795258	0.494463	0.741682	1.37113	TRUE	5.33727	5.52657	6.10947	5.04562	4.105	6.95012	8.9882	8.6589	9.55262	8.54082	8.35642	9.30968	TRUE
ENSMUSG00000043631.8	Ecm2	chr13	+	49504810	49532789	0.994109	0.936822	1.05139	3.17396	3.06469	3.28323	-1.66491	-1.54197	-1.56875	-2.4309	6.93102e-06	TRUE	0.532923	1.14744	0.69153	0.775493	1.16916	1.30438	1.16871	0.991807	1.06711	0.796187	1.2609	1.02366	TRUE	4.34579	3.48379	1.83023	3.80847	1.98718	2.93268	4.04507	2.91146	2.42697	3.64126	2.56334	4.11129	FALSE
ENSMUSG00000043633.6	Fam221b	chr4	-	43659622	43669145	0.171174	0.199041	0.143306	1.05557	0.767453	1.34369	-2.55618	-1.98734	-2.65212	-1.72356	7.92067e-05	FALSE	0.105693	0.283517	0.426751	0	0.274192	0.104095	0	0.0783558	0.295993	0	0.100995	0.384495	TRUE	0.679656	0.807512	1.47228	0.673068	0.223675	0.748523	1.3759	1.42082	0.71228	1.70092	1.13412	1.71812	FALSE
ENSMUSG00000043635.12	Adamts3	chr5	-	89677087	89883334	0.672268	0.505566	0.838969	1.35018	1.32	1.38037	-0.995392	-0.873099	-0.867217	-1.19691	0.00240384	TRUE	0.909545	0.52514	0.341489	0.0894167	0.0854962	1.08231	0.611138	1.00102	1.19831	0.187081	0.750745	1.28552	TRUE	1.55895	1.03864	1.16997	1.82174	1.09074	1.23997	1.75524	1.18014	1.77001	1.71521	0.807594	1.054	FALSE
ENSMUSG00000043639.14	Rbm20	chr19	+	53677306	53867080	0.14552	0.128683	0.162357	0.728923	0.705592	0.752254	-2.24832	-2.19338	-2.48393	-3.36902	6.66548e-08	TRUE	0.0533956	0.207287	0.101498	0.106806	0.204248	0.098865	0.129685	0.187297	0.214744	0.0520214	0.0999167	0.29048	TRUE	0.531081	0.874084	0.779345	0.748222	0.542858	0.757959	0.676546	0.643585	0.530968	0.80775	0.934941	0.919735	TRUE
ENSMUSG00000043648.7	Pld6	chr11	-	59783897	59787645	0.05552	0.0334694	0.0775705	0.643514	0.793697	0.493331	-3.31821	-3.09921	-5.14024	-1.67381	0.000123396	FALSE	0	0	0	0.200817	0	0	0.162555	0	0.146822	0	0	0.156046	TRUE	1.0511	1.0603	1.29837	0.649299	0.408273	0.294852	0.692829	0.518603	0.446167	0.222344	0.585959	0.494082	FALSE
ENSMUSG00000043659.11	Npsr1	chr9	+	24097996	24316398	0	0	0	0	0	0	0	0	0	0	Not tested	FALSE	0	0	0	0	0	0	0	0	0	0	0	0	FALSE	0	0	0	0	0	0	0	0	0	0	0	0	FALSE
ENSMUSG00000043664.7	Tmem221	chr8	-	71554238	71558871	1.18984	1.0001	1.37958	1.63403	1.33492	1.93313	-0.454391	-0.367886	-0.593046	-0.603464	0.0158549	TRUE	0.768032	1.09528	0.93853	0.329207	1.14279	1.72679	1.37667	1.07764	1.52439	1.17586	1.14976	1.97314	TRUE	1.26361	1.73818	1.76712	0.827882	1.3386	1.07414	1.05892	2.26204	1.69722	1.53899	2.19258	2.84904	FALSE
ENSMUSG00000043668.13	Tox3	chr8	-	90247040	90348343	1.47408	0.660331	2.28784	12.2249	10.3756	14.0742	-3.04336	-3.0113	-3.40496	-3.16134	1.75613e-07	TRUE	0.262202	0.348996	1.24395	0.524482	0.902682	0.679674	1.56518	3.08974	2.92519	1.17509	2.11896	2.85287	TRUE	11.6675	10.5489	6.84825	10.1802	11.5465	11.4621	14.3308	11.9289	13.3709	20.6301	11.4142	12.7705	TRUE
ENSMUSG00000043670.4	Diras1	chr10	-	81019589	81025662	44.4457	20.3733	68.518	215.651	182.936	248.367	-2.27833	-2.36366	-2.39997	-3.7823	2.61853e-12	TRUE	14.6986	15.7288	26.9593	19.361	24.495	20.9973	75.7517	66.1592	64.484	82.7433	57.6652	64.3049	TRUE	176.941	170.301	171.198	206.695	197.782	174.697	242.637	250.513	260.379	253.552	260.477	222.645	TRUE
ENSMUSG00000043671.14	Dpy19l3	chr7	-	35685165	35754454	7.79993	7.49393	8.10593	3.15799	4.0892	2.22677	1.30174	1.51547	1.21326	2.09328	6.63696e-05	TRUE	7.1781	8.00285	7.06348	7.16751	5.74096	9.81071	9.93499	11.111	8.40533	3.93731	7.27388	7.97307	TRUE	3.87038	3.80516	3.65106	4.10426	5.24327	3.86109	1.91488	1.91117	2.30321	2.84657	2.45577	1.92904	FALSE
ENSMUSG00000043673.11	Kcns3	chr12	-	11090202	11151056	4.63024	2.63022	6.63026	54.1593	44.339	63.9796	-3.5452	-3.5637	-3.66427	-3.72986	1.57638e-08	TRUE	1.74009	2.06318	4.33281	2.4295	2.83751	2.37823	5.00353	6.16704	6.42794	5.94824	6.73584	9.49895	TRUE	46.2548	36.0523	34.7336	57.6083	37.2056	54.1796	66.227	64.8942	52.5321	73.3327	64.5297	62.3618	TRUE
ENSMUSG00000043681.5	Fam25c	chr14	-	34351881	34355433	0	0	0	0	0	0	0	0	0	0	Not tested	FALSE	0	0	0	0	0	0	0	0	0	0	0	0	FALSE	0	0	0	0	0	0	0	0	0	0	0	0	FALSE
ENSMUSG00000043683.3	Fem1a	chr17	+	56256793	56263608	17.2045	15.6771	18.7319	21.5298	20.3664	22.6933	-0.323381	-0.324253	-0.309553	-1.55655	3.29957e-06	TRUE	15.3216	14.2527	15.768	14.6388	16.5777	17.5039	20.6936	19.1622	18.3293	14.9287	20.1459	19.1319	TRUE	19.8247	18.9233	19.4806	22.6498	21.5962	19.7237	22.9529	22.1904	22.7926	21.918	23.4882	22.8177	FALSE
ENSMUSG00000043687.15	1190005I06Rik	chr8	-	120608602	120647632	15.577	16.5107	14.6433	13.105	14.3184	11.8916	0.249124	0.374366	0.154542	0.489635	0.188824	TRUE	14.6191	19.9405	15.4517	16.545	16.9779	15.5302	18.5338	11.5567	13.9995	23.1338	6.39089	14.2448	TRUE	12.6622	12.3289	13.3545	16.6553	16.4192	14.4904	8.89015	15.7862	10.744	7.91096	14.3429	13.6756	FALSE
ENSMUSG00000043692.6	Olfr399	chr11	-	74053127	74056615	0	0	0	0	0	0	0	0	0	0	Not tested	FALSE	0	0	0	0	0	0	0	0	0	0	0	0	FALSE	0	0	0	0	0	0	0	0	0	0	0	0	FALSE
ENSMUSG00000043698.9	Olfr62	chr4	+	118658952	118668042	0.00413611	0	0.00827222	0	0	0	0.499385	0.499385	0	0.170015	0.338801	FALSE	0	0	0	0	0	0	0	0	0	0	0.0496333	0	FALSE	0	0	0	0	0	0	0	0	0	0	0	0	FALSE
ENSMUSG00000043702.9	Pde12	chr14	-	26659958	26669883	9.07045	8.9989	9.14199	5.69111	5.20205	6.18016	0.671522	0.690446	0.738188	2.46527	8.75279e-07	TRUE	9.12455	9.1917	9.30897	8.56456	9.29462	8.50902	8.09187	10.0072	9.37944	6.38132	10.3926	10.5995	TRUE	5.05326	5.28456	4.67708	5.01129	4.74608	6.44004	5.7889	6.5059	6.92096	5.50687	5.8535	6.50483	FALSE
ENSMUSG00000043705.6	Capn13	chr17	-	73306464	73399296	0	0	0	0	0	0	0	0	0	0	Not tested	FALSE	0	0	0	0	0	0	0	0	0	0	0	0	FALSE	0	0	0	0	0	0	0	0	0	0	0	0	FALSE
ENSMUSG00000043715.12	Olfr1326-ps1	chrX	-	74569153	74574888	0	0	0	0	0	0	0	0	0	0	Not tested	FALSE	0	0	0	0	0	0	0	0	0	0	0	0	FALSE	0	0	0	0	0	0	0	0	0	0	0	0	FALSE
ENSMUSG00000043716.13	Rpl7	chr1	-	16101295	16104662	839.473	813.193	865.753	354.687	406.373	303.001	1.24291	1.34854	1.39466	3.05161	1.94612e-06	TRUE	838.295	757.748	754.456	1052.09	739.464	737.103	875.721	808.666	846.653	998.106	1015	650.373	TRUE	305.938	273.217	532.839	417.736	379.716	528.79	286.706	275.268	356.182	260.85	264.485	374.516	TRUE
ENSMUSG00000043719.14	Col6a6	chr9	-	105687809	105828160	0.0038941	0	0.00778821	0.177106	0.324455	0.0297561	-3.75131	-1.49904	-3.36682	-0.819472	0.0135861	FALSE	0	0	0	0	0	0	0	0	0	0	0	0.0467292	TRUE	0.146887	0.213085	0.324138	0.432078	0.183051	0.647493	0.0317433	0.051766	0	0	0.0668451	0.0281819	FALSE
ENSMUSG00000043727.5	F830045P16Rik	chr2	-	129458359	129536602	0	0	0	0	0	0	0	0	0	0	Not tested	FALSE	0	0	0	0	0	0	0	0	0	0	0	0	FALSE	0	0	0	0	0	0	0	0	0	0	0	0	FALSE
ENSMUSG00000043733.14	Ptpn11	chr5	-	121130533	121191397	85.7845	79.8172	91.7517	59.5809	59.9814	59.1804	0.525792	0.530815	0.515022	1.64284	8.6073e-05	TRUE	83.9743	84.613	78.6266	70.2305	86.7634	74.6955	91.4999	102.96	106.389	56.5012	85.066	108.095	TRUE	70.6934	59.2052	58.3947	58.8405	62.5358	50.219	62.6497	55.0977	58.361	57.2472	59.5271	62.1998	FALSE
ENSMUSG00000043740.14	B430306N03Rik	chr17	+	48316141	48327024	1.08821	1.58665	0.589768	0.17198	0.323317	0.0206427	2.5933	4.75994	2.78847	1.17948	0.000305709	TRUE	1.84502	1.68532	0.664795	0.828835	2.53183	1.96408	0.485014	0.370771	1.25062	0.469844	0.286245	0.676112	FALSE	0.276662	0.408642	0.265996	0.237366	0.492538	0.258697	0	0	0	0	0	0.123856	FALSE
ENSMUSG00000043747.12	1520401A03Rik	chr17	-	23704488	23722783	0.0283869	0.0157467	0.0410271	0.48811	0.318768	0.657452	-3.69778	-2.61169	-5.25618	-1.59315	6.05352e-05	FALSE	0	0	0	0.0944799	0	0	0.0620926	0	0	0.18407	0	0	TRUE	0.330991	0	0.28527	0.203653	0.460367	0.632327	0.747093	0.424686	0.452297	0.940186	0.85078	0.529666	FALSE
ENSMUSG00000043753.2	Dmrta1	chr4	+	89679436	89694772	0.158912	0.221562	0.0962618	0.0543591	0.0670437	0.0416746	1.39205	3.05317	1.30118	0.756401	0.00606056	TRUE	0.388306	0.191423	0.164028	0.302062	0.123779	0.159772	0.104788	0.151344	0.220846	0	0	0.100593	FALSE	0.135515	0.182271	0	0	0	0.0844771	0	0	0.0953424	0.0637038	0	0.0910012	FALSE
ENSMUSG00000043760.16	Pkhd1	chr1	-	20057779	20618064	0.00426813	0	0.00853625	0.00366655	0.00733311	0	0.0621464	0.442452	0	0.0233003	0.903878	FALSE	0	0	0	0	0	0	0	0.0095456	0.00994971	0	0	0.0317222	FALSE	0	0	0	0.0439986	0	0	0	0	0	0	0	0	FALSE
ENSMUSG00000043782.8	Bicdl2	chr17	+	23660523	23668610	0	0	0	0.0856122	0.0605124	0.110712	-3.25719	-0.727916	0	-0.698044	0.0232923	FALSE	0	0	0	0	0	0	0	0	0	0	0	0	FALSE	0	0	0	0.17601	0.187064	0	0	0.316818	0	0	0.153415	0.19404	FALSE
ENSMUSG00000043787.7	Defb12	chr8	-	19111931	19114839	0	0	0	0	0	0	0	0	0	0	Not tested	FALSE	0	0	0	0	0	0	0	0	0	0	0	0	FALSE	0	0	0	0	0	0	0	0	0	0	0	0	FALSE
ENSMUSG00000043789.7	Vwce	chr19	+	10634233	10665210	0.0764715	0.134767	0.0181764	0.0168036	0	0.0336072	1.6898	2.94427	0.281142	0.543219	0.078077	FALSE	0.149142	0	0.0915199	0.149165	0.142625	0.276148	0	0	0.109058	0	0	0	FALSE	0	0	0	0	0	0	0	0.128404	0.0732392	0	0	0	FALSE
ENSMUSG00000043807.6	Ly6g5b	chr17	-	35113948	35115428	0.86642	1.2969	0.435942	0.22324	0.178218	0.268262	1.90981	5.62487	1.72138	1.0323	0.00566636	TRUE	1.19222	0.829948	1.42234	1.34707	0.9994	1.99041	0.605779	0.209978	0.766016	0	0.336046	0.697829	FALSE	0	0.316105	0.753203	0	0	0	0.474043	0	0.220468	0.331437	0.374339	0.209285	FALSE
ENSMUSG00000043811.5	Rtn4r	chr16	+	18127642	18152408	6.39769	3.46287	9.33252	22.8261	21.2036	24.4486	-1.83344	-1.86025	-1.90613	-3.70225	8.81725e-10	TRUE	2.17944	3.42631	5.00306	2.99567	3.56052	3.6122	8.67398	8.90007	8.36466	12.3833	7.86665	9.80642	TRUE	22.7152	17.166	20.092	21.0978	24.4646	21.6862	21.4266	21.8117	24.9114	26.7791	27.7017	24.0612	TRUE
ENSMUSG00000043822.18	Adamtsl5	chr10	-	80339110	80348412	32.0258	35.2859	28.7657	27.9813	39.4609	16.5017	0.194707	0.428661	0.33996	0.266216	0.250509	TRUE	30.5229	38.2145	31.5933	30.9232	37.3676	43.0941	35.7337	27.1319	17.5985	31.2912	31.789	29.0496	TRUE	50.9471	33.2624	34.4248	29.1701	51.2542	37.7069	19.851	12.1391	12.7257	15.9675	20.4284	17.8983	FALSE
ENSMUSG00000043827.9	Olfr94	chr17	-	37196425	37200994	0	0	0	0	0	0	0	0	0	0	Not tested	FALSE	0	0	0	0	0	0	0	0	0	0	0	0	FALSE	0	0	0	0	0	0	0	0	0	0	0	0	FALSE
ENSMUSG00000043831.12	Lysmd4	chr7	+	67222544	67307330	12.0173	10.002	14.0326	20.0681	16.2792	23.857	-0.739313	-0.697574	-0.704702	-1.17451	0.000167858	TRUE	10.1164	9.27105	11.3784	8.82922	9.80977	10.6073	18.2037	19.1838	13.2602	8.74832	13.2044	11.595	TRUE	16.6062	14.4814	15.0041	16.5891	17.8165	17.1781	19.5475	34.2058	20.8678	28.7772	22.3441	17.3996	FALSE
ENSMUSG00000043832.13	Clec4a3	chr6	+	122952515	122969875	0.515686	0.555187	0.476186	1.33745	1.06418	1.61071	-1.35795	-0.777183	-0.86905	-0.548368	0.0607617	FALSE	0.681396	0.750782	0	0.676986	0	1.22196	0.438396	0.474873	0.692949	0	0.303994	0.946902	TRUE	0.708681	0.857861	1.59271	0.921764	1.37635	0.927727	0.964859	1.08005	1.09691	0	0.790144	5.73229	FALSE
ENSMUSG00000043843.16	Tmem145	chr7	+	25306106	25316195	1.8975	1.33403	2.46097	15.9028	14.0153	17.7903	-3.06044	-3.0481	-3.15412	-4.60782	2.4176e-09	TRUE	0.763181	1.14085	2.54254	1.68797	1.02177	0.847845	1.47313	1.76459	2.13851	2.9006	2.32881	4.16019	TRUE	15.9206	11.7753	12.516	12.4046	17.7023	13.7732	15.9775	21.0505	16.9049	19.5171	16.5992	16.6927	TRUE
ENSMUSG00000043850.15	Clrn1	chr3	-	58844028	58885340	0.929308	0.115377	1.74324	12.0875	11.2882	12.8868	-3.68697	-3.75509	-4.49144	-5.52769	5.85177e-11	TRUE	0	0.253264	0	0.171278	0.109179	0.158542	1.37086	1.80998	3.10148	0.943604	1.54767	1.68584	TRUE	12.7712	13.4433	11.632	10.3521	10.2521	9.27857	11.127	11.8681	13.4819	13.7415	11.6817	15.4208	TRUE
ENSMUSG00000043855.7	Olfr479	chr7	+	108050693	108056783	0	0	0	0	0	0	0	0	0	0	Not tested	FALSE	0	0	0	0	0	0	0	0	0	0	0	0	FALSE	0	0	0	0	0	0	0	0	0	0	0	0	FALSE
ENSMUSG00000043857.16	Mgat5b	chr11	+	116918863	116986948	2.09993	0.987302	3.21255	5.12024	4.59008	5.65039	-1.28183	-1.3103	-1.42168	-1.89817	1.61757e-06	TRUE	0.536622	0.687661	1.41419	0.868096	0.946835	1.47041	3.24326	2.8577	3.73709	2.93957	3.09422	3.40349	TRUE	4.45281	3.05564	4.33445	4.98986	5.12518	5.58256	6.1954	6.83844	4.53327	5.53044	6.12972	4.67508	FALSE
ENSMUSG00000043865.3	Tas2r118	chr6	-	23969161	23970060	0	0	0	0	0	0	0	0	0	0	Not tested	FALSE	0	0	0	0	0	0	0	0	0	0	0	0	FALSE	0	0	0	0	0	0	0	0	0	0	0	0	FALSE
ENSMUSG00000043866.11	Taf10	chr7	-	105739393	105744361	88.0973	74.5574	101.637	59.1056	49.1778	69.0334	0.575723	0.591717	0.541661	0.547303	0.0434043	TRUE	86.377	46.5522	88.4546	97.4224	68.8672	59.6708	60.9519	53.8753	89.3249	234.917	109.374	61.3798	TRUE	70.8006	37.6716	36.0899	64.4458	47.2744	38.7844	74.4804	80.0673	61.4039	84.3071	66.871	47.0704	FALSE
ENSMUSG00000043872.14	Zmym1	chr4	-	127047094	127061152	8.95024	7.21503	10.6854	9.53116	8.35883	10.7035	-0.0906275	-0.0350421	-0.100239	-0.160178	0.520802	TRUE	7.07933	8.69262	4.79507	6.89687	8.85791	6.96841	8.98578	12.3046	11.776	6.05367	11.5421	13.4505	TRUE	8.63684	11.3906	6.98895	10.7144	6.0362	6.38593	11.9694	9.27848	7.81128	11.7762	10.5256	12.86	FALSE
ENSMUSG00000043873.11	Chil5	chr3	-	106016919	106032814	0	0	0	0.056963	0.113926	0	-2.74336	-0.393095	0	-0.472201	0.102067	FALSE	0	0	0	0	0	0	0	0	0	0	0	0	FALSE	0	0.176682	0.336793	0	0.170082	0	0	0	0	0	0	0	FALSE
ENSMUSG00000043880.5	Olfr323	chr11	-	58624159	58630501	0	0	0	0	0	0	0	0	0	0	Not tested	FALSE	0	0	0	0	0	0	0	0	0	0	0	0	FALSE	0	0	0	0	0	0	0	0	0	0	0	0	FALSE
ENSMUSG00000043881.9	Kbtbd7	chr14	+	79426511	79431036	3.94602	3.63372	4.25832	7.33988	7.77551	6.90425	-0.893671	-0.866327	-0.974458	-2.57033	4.76953e-06	TRUE	2.72189	4.49624	3.56696	3.26677	3.1595	4.59096	2.95913	4.62115	4.44322	2.78445	5.09389	5.64808	TRUE	8.25276	8.98549	7.55427	6.32905	7.65094	7.88054	7.54424	6.46113	7.20163	7.01861	5.83268	7.36718	FALSE
ENSMUSG00000043885.14	Slc36a4	chr9	+	15709738	15743361	15.3339	13.2595	17.4083	17.5132	17.7813	17.2451	-0.191602	-0.119319	-0.400833	-0.407395	0.187803	TRUE	12.9173	14.4783	12.9924	12.0367	12.6319	14.5004	13.2663	23.8964	19.9606	7.9171	19.0409	20.3684	TRUE	18.1035	17.4996	16.7299	17.4685	17.2374	19.6489	19.7372	20.0715	18.4481	17.3142	9.14464	18.7549	FALSE
ENSMUSG00000043892.3	Olfr1018	chr2	+	85818479	85824221	0	0	0	0	0	0	0	0	0	0	Not tested	FALSE	0	0	0	0	0	0	0	0	0	0	0	0	FALSE	0	0	0	0	0	0	0	0	0	0	0	0	FALSE
ENSMUSG00000043895.6	S1pr2	chr9	-	20962361	20976781	19.8943	19.5532	20.2355	3.32612	3.59405	3.05819	2.57684	2.61051	2.57494	9.31333	5.86548e-12	TRUE	20.2398	19.5573	18.4267	20.1984	18.7709	20.1261	21.729	21.1802	22.1494	15.7687	20.8236	19.762	TRUE	3.4589	3.95883	3.68573	2.85081	4.13278	3.47725	3.53534	2.92407	2.71626	3.18451	3.41691	2.57203	TRUE
ENSMUSG00000043897.12	Vmn2r2	chr3	-	64116432	64140543	0.0050306	0	0.0100612	0	0	0	0.587902	0.587902	0	0.183421	0.338801	FALSE	0	0	0	0	0	0	0	0.0603672	0	0	0	0	FALSE	0	0	0	0	0	0	0	0	0	0	0	0	FALSE
ENSMUSG00000043909.16	Trp53bp1	chr2	-	121193281	121271407	26.6739	26.0925	27.2553	71.0156	65.3434	76.6878	-1.41237	-1.33662	-1.53353	-3.03276	9.75816e-07	TRUE	28.0909	29.5862	26.353	24.0956	31.2393	17.1901	26.3265	23.9019	23.7766	21.7631	40.6187	27.1451	TRUE	49.7085	80.4906	41.1991	83.2428	67.088	70.3317	81.4743	78.8501	79.4729	82.3478	66.9729	71.0088	TRUE
ENSMUSG00000043911.5	Olfr922	chr9	+	38814614	38819195	0	0	0	0.00737652	0.014753	0	-0.797139	-0.210775	0	-0.270803	0.166349	FALSE	0	0	0	0	0	0	0	0	0	0	0	0	FALSE	0.0457444	0	0	0	0	0.0427739	0	0	0	0	0	0	FALSE
ENSMUSG00000043913.14	Ccdc60	chr5	-	116124641	116288985	0.155842	0.024988	0.286695	0.806275	0.786951	0.825598	-2.29925	-2.23633	-2.53641	-1.97429	1.74213e-05	FALSE	0	0	0	0.149928	0	0	0.283178	0.140224	0.181477	0.389463	0.52363	0.2022	TRUE	1.25384	0.85753	0.553292	0.969525	0.304815	0.7827	1.01499	0.688329	0.736144	0.563174	0.791619	1.15933	FALSE
ENSMUSG00000043923.8	Ccdc84	chr9	-	44410159	44418569	23.1393	30.38	15.8987	27.5796	29.3987	25.7606	-0.253156	-0.256326	-0.339756	-0.468193	0.0724905	TRUE	31.0561	34.1837	28.0003	22.746	32.6486	33.6452	12.2364	12.7899	11.5852	22.6599	17.7519	18.369	TRUE	27.1273	23.5791	32.7918	29.202	27.3674	36.3244	27.6667	25.8907	22.9064	28.4029	26.2188	23.4782	FALSE
ENSMUSG00000043924.16	Ncmap	chr4	-	135369576	135398227	3.23091	5.77576	0.686055	196.651	301.044	92.2581	-5.92317	-6.21488	-6.43918	-1.72278	7.6272e-05	TRUE	8.09258	5.18821	4.07784	5.61211	4.94525	6.73854	0.569917	0.493868	0.450417	1.02877	1.16304	0.410324	TRUE	338.834	318.818	335.863	266.518	298.506	247.724	101.745	74.1557	85.5097	97.8302	107.828	86.48	FALSE
ENSMUSG00000043925.7	Olfr544	chr7	-	102482031	102488313	0	0	0	0	0	0	0	0	0	0	Not tested	FALSE	0	0	0	0	0	0	0	0	0	0	0	0	FALSE	0	0	0	0	0	0	0	0	0	0	0	0	FALSE
ENSMUSG00000043929.16	Klhl15	chrX	+	94234599	94277724	2.55714	2.6523	2.46198	2.774	2.97255	2.57546	-0.116996	-0.0883385	-0.139454	-0.27069	0.327354	TRUE	3.39243	2.433	2.14684	3.29985	2.35908	2.28263	3.91476	2.48625	2.27309	2.19647	1.64144	2.2599	TRUE	3.42227	3.16081	3.22538	2.62687	2.04736	3.3526	2.61632	2.74411	2.50068	2.09954	2.48494	3.00715	FALSE
ENSMUSG00000043931.10	Gimap7	chr6	+	48718621	48724636	0.011052	0.0221039	0	0	0	0	1.07396	1.07396	0	0.22889	0.338801	FALSE	0	0	0	0	0.132624	0	0	0	0	0	0	0	FALSE	0	0	0	0	0	0	0	0	0	0	0	0	FALSE
ENSMUSG00000043932.5	Klri2	chr6	-	129729041	129740484	0	0	0	0	0	0	0	0	0	0	Not tested	FALSE	0	0	0	0	0	0	0	0	0	0	0	0	FALSE	0	0	0	0	0	0	0	0	0	0	0	0	FALSE
ENSMUSG00000043939.14	A530064D06Rik	chr17	-	48151896	48167270	0.550182	0.787859	0.312504	0.0625846	0.125169	0	2.94816	4.91103	4.28707	1.32971	0.000136033	TRUE	1.0652	0.92465	0.924371	0.41688	0.75292	0.643135	0.262461	0.162456	0.711185	0.530927	0.207995	0	FALSE	0	0.194023	0.279717	0	0.141257	0.136019	0	0	0	0	0	0	FALSE
ENSMUSG00000043940.15	Wdfy3	chr5	-	101832956	102069921	18.5242	13.6596	23.3889	25.4825	24.3011	26.6639	-0.459881	-0.466514	-0.54692	-0.80083	0.00918486	TRUE	11.5133	15.2682	14.1807	13.8984	13.5499	13.547	26.7054	27.9555	29.9764	5.50974	19.8652	30.3212	TRUE	26.6643	26.3907	17.6445	25.0212	23.698	26.3881	27.0497	27.8129	26.3431	25.9701	25.1403	27.6675	FALSE
ENSMUSG00000043943.14	Naalad2	chr9	-	18321951	18402995	7.99419	10.307	5.6814	1.32545	1.36522	1.28568	2.58343	2.59066	2.43994	1.68583	9.01302e-05	TRUE	11.1396	16.336	5.47306	10.9017	7.96929	10.0222	3.06572	9.29281	4.29047	2.40015	8.05286	6.98637	TRUE	1.40557	1.41476	1.69848	0.928457	1.30403	1.44001	1.13112	1.78933	1.21048	0.830791	1.4454	1.30698	FALSE
ENSMUSG00000043945.4	Adam6a	chr12	+	113543908	113546465	0	0	0	0	0	0	0	0	0	0	Not tested	FALSE	0	0	0	0	0	0	0	0	0	0	0	0	FALSE	0	0	0	0	0	0	0	0	0	0	0	0	FALSE
ENSMUSG00000043948.2	Olfr691	chr7	-	105335509	105342270	0.0228714	0	0.0457428	0.0356573	0	0.0713147	-0.474014	-0.136129	0	-0.135905	0.258409	FALSE	0	0	0	0	0	0	0.147039	0.127418	0	0	0	0	FALSE	0	0	0	0	0	0	0.143829	0.156367	0	0	0	0.127692	FALSE
ENSMUSG00000043953.12	Ccrl2	chr9	-	111054486	111057519	0.776752	0.7308	0.822704	0.678669	0.639031	0.718307	0.192098	0.339979	0.184901	0.326763	0.280892	TRUE	0.931597	0.714449	0.340112	0.714744	0.756289	0.927606	0.405593	0.953994	0.942021	0.836737	0.74106	1.05682	TRUE	0.44959	0.67903	0.792473	0.848614	0.363819	0.70066	0.735196	0.677798	0.948935	0.36985	0.715106	0.862958	FALSE
ENSMUSG00000043962.16	Thrap3	chr4	-	126164082	126202760	102.452	109.734	95.1704	56.8239	58.1743	55.4734	0.850266	0.862279	0.814216	3.01974	2.03084e-07	TRUE	114.673	111.379	118.492	107.705	94.0653	112.087	96.8152	101.811	97.8644	68.7677	92.2063	113.558	TRUE	64.9824	66.3932	50.1171	53.5808	50.0047	63.9679	60.5191	58.4815	56.3064	56.8095	49.0417	51.6822	TRUE
ENSMUSG00000043964.14	Orai3	chr7	+	127769815	127775150	35.4344	34.8475	36.0213	29.277	27.9353	30.6186	0.275299	0.281892	0.320971	1.86264	1.90158e-05	TRUE	35.8713	31.8374	30.8867	35.9778	37.2533	37.2586	39.6397	35.4277	34.5688	36.3049	36.3674	33.8191	TRUE	27.5583	24.2443	29.345	27.5194	30.2035	28.7412	29.4726	30.0556	33.0409	30.4651	28.7466	31.9309	FALSE
ENSMUSG00000043969.4	Emx2	chr19	+	59458372	59465357	0.265449	0.530898	0	0	0	0	4.78371	4.78371	3.32974	0.59793	0.0576678	FALSE	0.362119	0.267771	1.52157	0.181086	0.461727	0.391115	0	0	0	0	0	0	FALSE	0	0	0	0	0	0	0	0	0	0	0	0	FALSE
ENSMUSG00000043972.7	Opn5	chr17	-	42556783	42611313	0.0521615	0.061257	0.0430659	0.030542	0	0.061084	0.616602	2.59892	0	0.151496	0.616244	FALSE	0	0	0	0	0.367542	0	0	0.135379	0	0	0.123016	0	FALSE	0	0	0	0	0	0	0.152815	0	0	0.213689	0	0	FALSE
ENSMUSG00000043982.2	Krtap19-4	chr16	-	88884786	88885089	0	0	0	0	0	0	0	0	0	0	Not tested	FALSE	0	0	0	0	0	0	0	0	0	0	0	0	FALSE	0	0	0	0	0	0	0	0	0	0	0	0	FALSE
ENSMUSG00000043986.5	Spata31d1d	chr13	-	59725925	59731752	0	0	0	0.00779224	0.0155845	0	-0.831248	-0.112915	0	-0.21064	0.338801	FALSE	0	0	0	0	0	0	0	0	0	0	0	0	FALSE	0	0	0	0	0.0935069	0	0	0	0	0	0	0	FALSE
ENSMUSG00000043987.18	Cep164	chr9	-	45766946	45828691	35.425	40.2553	30.5947	29.9929	32.0195	27.9664	0.240073	0.23428	0.156709	0.592414	0.0243338	TRUE	35.3791	47.6333	39.8207	39.6858	34.3872	44.6258	47.0093	30.8477	31.2729	20.4754	25.5784	28.3847	TRUE	32.6785	34.9459	30.7901	27.91	32.0271	33.7652	27.7772	26.8961	30.2851	23.8245	29.5532	29.462	FALSE
ENSMUSG00000043991.4	Pura	chr18	+	36281097	36289723	16.4372	17.4	15.4744	12.1705	10.9649	13.376	0.433273	0.479162	0.410744	1.25755	0.0023605	TRUE	16.2867	17.3419	18.8816	17.4897	18.3578	16.0424	14.8897	16.9438	16.1208	8.48584	16.6495	19.7566	TRUE	12.277	10.8734	10.8076	8.08277	10.6265	13.1223	13.9597	14.8796	12.0965	12.7383	13.5613	13.0204	FALSE
ENSMUSG00000043998.10	Mgat2	chr12	+	69184157	69186770	79.9022	90.1167	69.6877	34.0631	32.1261	36.0001	1.22978	1.2549	1.25008	3.35993	5.5014e-07	TRUE	87.5583	91.4548	93.6585	84.8053	90.6484	92.5749	63.6433	77.2086	73.5794	49.4575	77.9336	76.3039	TRUE	34.1599	28.94	28.387	33.6614	31.555	36.0535	38.1735	37.1541	32.8692	36.2731	35.4175	36.1131	TRUE
ENSMUSG00000043999.6	Gpr75	chr11	+	30885358	30893729	1.98867	1.62117	2.35617	8.09007	7.33461	8.84553	-2.0189	-1.98434	-2.06909	-4.3294	6.98946e-09	TRUE	1.48709	1.86464	1.82931	1.38359	1.99302	1.16934	1.65479	2.1512	2.59492	2.22579	2.56617	2.94413	TRUE	6.67507	7.43524	7.5701	8.53429	5.25587	8.53707	8.95066	9.47379	9.56072	9.5459	8.02412	7.51797	TRUE
ENSMUSG00000044005.13	Gls2	chr10	+	128194457	128210004	2.86991	2.67751	3.06231	19.4061	15.4993	23.3128	-2.75315	-2.69998	-2.80699	-2.95317	3.04943e-07	TRUE	2.39182	2.28942	3.84016	2.19072	3.57995	1.77302	2.04887	4.00334	3.24006	2.51086	3.6944	2.87633	TRUE	17.3794	16.0265	15.796	11.9478	19.3351	12.5112	22.4519	19.6892	31.0827	19.4859	27.1006	20.0667	FALSE
ENSMUSG00000044006.8	Cilp2	chr8	-	69880369	69887687	0.163025	0.279009	0.0470417	0.623072	0.901746	0.344398	-1.87139	-1.48001	-2.40973	-1.13877	0.000148825	FALSE	0.489538	0.0904971	0.232638	0.326411	0.195063	0.339905	0	0.1431	0.0596613	0.0794891	0	0	TRUE	0.896939	0.551491	1.02594	0.659609	1.07837	1.19814	0.549202	0.0702438	0.360598	0.540091	0.374166	0.172089	FALSE
ENSMUSG00000044014.9	Npy5r	chr8	-	66679965	66688128	0.545543	0.753322	0.337763	0.447446	0.389382	0.50551	0.280296	0.48965	0.25489	0.264758	0.424991	TRUE	1.29292	0.674862	0.578279	0.760658	0.509118	0.704094	0.163112	0.480209	0.333684	0	0.754036	0.295538	TRUE	0.398137	0.240971	0.535902	0.327925	0.386618	0.446739	0.55843	0.720268	0.504198	0.505319	0.317074	0.427771	FALSE
ENSMUSG00000044017.16	Adgrd1	chr5	+	129096750	129204599	4.00539	1.95283	6.05796	4.14711	4.29455	3.99967	-0.0500392	0.00711776	-0.259938	-0.0571362	0.856616	TRUE	1.53276	1.48256	2.30021	1.87505	2.89817	1.62821	6.53294	7.07828	5.74988	3.52003	5.80278	7.66383	TRUE	3.45876	4.33456	3.77329	5.61035	3.6729	4.91743	4.02971	3.6943	4.79331	3.99864	3.69553	3.78651	FALSE
ENSMUSG00000044018.3	Mrpl50	chr4	-	49512596	49521093	47.1498	43.1397	51.16	41.354	36.5891	46.1189	0.189183	0.200025	0.183376	0.736108	0.000384306	TRUE	41.9772	46.3924	45.0886	45.0074	42.0259	38.3465	47.8171	51.6592	53.1452	46.2218	55.1851	52.9317	TRUE	38.5932	38.0664	38.752	34.5412	33.4887	36.0932	43.1708	50.0009	52.0978	45.3277	45.1133	41.0032	FALSE
ENSMUSG00000044022.5	Pcdhb21	chr18	+	37513621	37518325	0.257472	0.368057	0.146887	0.378389	0.394866	0.361911	-0.538114	1.73833	-0.225283	-0.289204	0.160894	FALSE	0.31794	0	0.297443	0	0.923473	0.669486	0	0.516896	0	0.364424	0	0	FALSE	0	0.506979	0.44555	0	0.842974	0.573695	0.42951	0.338139	0.427066	0.516724	0.460028	0	FALSE
ENSMUSG00000044024.15	Rell2	chr18	+	37955079	37959179	25.1342	11.7133	38.5551	190.704	165.081	216.326	-2.92311	-3.00371	-2.94793	-4.62263	1.55233e-11	TRUE	5.11242	6.96175	17.7114	14.612	14.0235	11.8586	32.957	41.2639	35.0562	54.9652	30.3891	36.699	TRUE	157.825	169.416	159.932	143.469	190.421	169.425	222.156	227.153	228.9	233.7	175.209	210.84	TRUE
ENSMUSG00000044025.6	Olfr790	chr10	+	129498492	129503342	0	0	0	0	0	0	0	0	0	0	Not tested	FALSE	0	0	0	0	0	0	0	0	0	0	0	0	FALSE	0	0	0	0	0	0	0	0	0	0	0	0	FALSE
ENSMUSG00000044026.2	Slc35g1	chr19	+	38395980	38405607	5.64071	5.59134	5.69007	2.02345	1.82009	2.2268	1.4745	1.54069	1.41518	2.45202	4.61786e-06	TRUE	4.15763	5.56761	8.23887	5.06937	5.23503	5.27952	5.16937	6.68676	6.89489	3.19771	4.96091	7.23081	TRUE	1.43329	1.7474	1.58218	2.02219	2.00439	2.13111	1.88716	1.74611	1.79146	2.24462	2.91213	2.77932	FALSE
ENSMUSG00000044029.6	Olfr178	chr16	-	58888308	58892063	0	0	0	0	0	0	0	0	0	0	Not tested	FALSE	0	0	0	0	0	0	0	0	0	0	0	0	FALSE	0	0	0	0	0	0	0	0	0	0	0	0	FALSE
ENSMUSG00000044030.4	Irf2bp1	chr7	+	19004044	19006777	31.4454	32.6075	30.2833	32.9136	33.0395	32.7877	-0.0658156	-0.0594894	-0.0916696	-0.393384	0.221219	TRUE	31.9279	27.1279	32.1136	34.2408	36.504	33.7307	35.2168	30.8637	28.5231	29.9117	30.5676	26.617	TRUE	33.1593	32.3312	35.5085	31.4218	36.1201	29.6963	30.3435	31.1424	34.2517	32.7271	34.5813	33.6802	FALSE
ENSMUSG00000044033.16	Ccdc141	chr2	-	77009902	77170636	1.40723	1.26722	1.54724	24.1509	21.3954	26.9064	-4.09153	-4.03113	-4.03114	-4.68112	5.17379e-09	TRUE	0.8045	1.02146	1.9653	1.2753	1.4524	1.08436	1.39011	1.67857	1.49315	1.09786	1.54422	2.07951	TRUE	23.2345	19.905	20.8612	21.7192	15.2793	27.3732	31.891	26.6927	20.8761	31.3153	24.5897	26.0733	TRUE
ENSMUSG00000044034.11	Npb	chr11	+	120608477	120609093	0.402842	0.403635	0.402048	1.65345	1.26503	2.04186	-2.01051	4.3537	-3.42347	-1.05001	0.00867594	FALSE	0	0	0	0	0	2.42181	0	0.373998	0.634129	0.569952	0.834211	0	TRUE	2.26541	2.10419	0.980554	2.24004	0	0	1.36301	1.84968	1.89232	3.27936	2.07523	1.79156	FALSE
ENSMUSG00000044037.15	Als2cl	chr9	+	110879870	110900530	0.55306	0.676308	0.429813	3.29755	3.80645	2.78865	-2.5544	-2.52474	-2.59973	-2.99268	1.26188e-07	TRUE	0.615109	0.644361	0.454707	0.68356	0.784311	0.8758	0.525651	0.431535	0.449793	0.366227	0.460417	0.345255	TRUE	2.9338	3.42807	3.12971	4.66196	5.30621	3.37893	3.14007	2.55914	2.86558	3.26406	1.96604	2.93699	FALSE
ENSMUSG00000044039.4	Olfr1288	chr2	+	111474101	111479994	0	0	0	0	0	0	0	0	0	0	Not tested	FALSE	0	0	0	0	0	0	0	0	0	0	0	0	FALSE	0	0	0	0	0	0	0	0	0	0	0	0	FALSE
ENSMUSG00000044040.3	Olfr1497	chr19	-	13794324	13798202	0	0	0	0	0	0	0	0	0	0	Not tested	FALSE	0	0	0	0	0	0	0	0	0	0	0	0	FALSE	0	0	0	0	0	0	0	0	0	0	0	0	FALSE
ENSMUSG00000044041.4	Krt13	chr11	-	100117327	100121566	0.0637286	0.0508766	0.0765805	0.0540182	0	0.108036	0.203741	2.83473	0	0.0506739	0.870285	FALSE	0	0	0	0	0.30526	0	0	0.459483	0	0	0	0	FALSE	0	0	0	0	0	0	0	0	0.23513	0.235652	0.177437	0	FALSE
ENSMUSG00000044042.18	Fmn1	chr2	+	113327736	113716767	6.96018	3.63987	10.2805	15.3842	13.7757	16.9927	-1.14312	-1.19745	-1.46969	-1.75063	1.16945e-06	TRUE	2.27533	3.7254	4.57631	3.60111	4.23435	3.42676	9.13844	14.3262	12.3709	4.04316	11.2677	10.5365	TRUE	15.387	13.9097	13.1455	13.6759	11.3538	15.1821	17.5342	17.0824	19.9223	15.1527	15.6031	16.6615	FALSE
ENSMUSG00000044043.4	Pcdhb14	chr18	+	37447656	37456350	0.661532	0.474624	0.84844	0.840436	0.855867	0.825005	-0.340747	-0.31565	-0.582984	-0.527799	0.0799155	TRUE	0.516127	0.347976	0.596352	0.384625	0.396798	0.605864	0.9586	0.861452	0.77456	0.282645	1.07818	1.1352	TRUE	1.19377	0.680489	0.927027	0.690888	0.757957	0.885073	0.894929	0.752218	0.775276	0.856691	0.95774	0.713176	FALSE
ENSMUSG00000044052.3	Ccr10	chr11	-	101172997	101175443	0.115334	0	0.230669	1.4728	1.07944	1.86615	-3.56447	-3.80116	-6.22084	-2.49991	3.76333e-07	FALSE	0	0	0	0	0	0	0.247646	0.143068	0.447361	0	0.228962	0.316975	TRUE	0.854032	0.64613	1.3343	0.989184	1.55498	1.09804	1.77508	1.93129	1.80382	2.10768	1.36029	2.21873	FALSE
ENSMUSG00000044055.5	Otos	chr1	-	92644218	92648841	0.295563	0.253948	0.337177	0.0412928	0.0403564	0.0422291	2.57464	4.58556	4.18748	1.05745	0.00337724	TRUE	0.176579	0.391712	0.167828	0.235474	0.225152	0.326944	0.28472	0.247759	0.129122	0.917518	0.352455	0.0914889	FALSE	0	0	0	0.126893	0	0.115246	0	0.253375	0	0	0	0	FALSE
ENSMUSG00000044056.3	Efcab9	chr11	-	32522751	32532081	0.327812	0.229007	0.426617	0.67547	0.236793	1.11415	-1.02087	2.86795	-0.109032	-0.503313	0.0736488	FALSE	0.572323	0	0.443679	0	0	0.358038	0	0	0.627759	0	1.07098	0.860967	FALSE	0.59921	0.821548	0	0	0	0	0.679846	1.38356	1.35614	1.26754	1.19302	0.804765	FALSE
ENSMUSG00000044066.14	Cep68	chr11	-	20227037	20249429	14.7013	14.914	14.4885	15.9234	14.9627	16.884	-0.115126	-0.0908994	0.0004541	-0.291843	0.308402	TRUE	13.2471	15.2972	18.653	16.0235	10.7632	15.5002	14.0842	15.4016	16.8263	6.38494	17.4338	16.8004	TRUE	13.9521	12.9154	16.5568	13.281	17.1215	15.9495	21.4375	19.2686	14.65	13.8255	15.7923	16.3301	FALSE
ENSMUSG00000044067.6	Gpr22	chr12	-	31706867	31713947	0.725963	0.0726455	1.37928	3.29934	2.79581	3.80286	-2.16884	-2.32813	-3.14572	-2.23415	1.39028e-07	FALSE	0	0	0.145863	0	0.183453	0.106557	1.30459	1.77605	1.53798	0.597798	1.09129	1.96798	TRUE	2.65118	2.87699	3.32074	1.5302	2.34043	4.05533	4.03339	3.69905	4.15443	4.22031	2.87916	3.83084	FALSE
ENSMUSG00000044068.6	Zrsr1	chr11	+	22973215	22976496	16.6076	12.738	20.4772	42.5355	37.7063	47.3647	-1.35629	-1.36625	-1.33056	-3.56567	1.19425e-10	TRUE	11.8256	12.0738	14.3016	11.9865	13.3848	12.8558	18.9502	20.107	22.3058	18.5219	22.0988	20.8795	TRUE	40.4436	37.0098	36.4869	36.6103	32.5732	43.1141	47.0266	44.6961	45.3874	52.4509	47.1267	47.5006	TRUE
ENSMUSG00000044071.8	Fam19a2	chr10	+	123263996	123741204	2.86131	0.726566	4.99606	36.6919	33.0907	40.2931	-3.67607	-3.76745	-4.29533	-6.43725	9.32204e-13	TRUE	0.487957	0.581496	0.841956	0.702907	0.887008	0.858071	2.95248	6.28044	4.93739	3.08621	4.80574	7.91408	TRUE	32.8809	32.2509	34.6645	28.2521	32.4547	38.0411	38.4616	43.7684	40.2448	41.7008	39.3888	38.1944	TRUE
ENSMUSG00000044072.14	Eml6	chr11	-	29743048	30026033	3.01463	2.91163	3.11763	10.2939	9.58808	10.9998	-1.76836	-1.76379	-1.8043	-3.36164	8.05622e-09	TRUE	1.68722	3.68892	3.67393	3.18772	1.94327	3.28869	2.25128	3.38573	3.08182	1.86645	2.79361	5.32688	TRUE	6.1283	9.3368	9.78315	8.77467	10.6601	12.8454	11.1433	9.71559	10.4302	9.74122	11.6763	13.2918	TRUE
ENSMUSG00000044080.9	S100a1	chr3	-	90511034	90514392	72.3196	66.773	77.8663	84.0182	98.7213	69.315	-0.216286	-0.145832	-0.0950265	-0.552127	0.136731	TRUE	66.1772	63.6265	59.8437	64.4629	66.5107	80.0168	91.0652	64.9847	72.2316	102.56	73.0276	63.3284	TRUE	94.2748	102.444	93.143	102.274	113.292	86.901	65.9585	66.3378	75.8963	72.224	69.7964	65.6772	FALSE
ENSMUSG00000044083.11	Efcab8	chr2	+	153842981	153844752	0.237337	0.213531	0.261144	0.413504	0.37212	0.454887	-0.775895	2.76542	-1.02509	-0.588265	0.100717	FALSE	0	0.229247	0.294659	0	0.75728	0	0.167327	0.352305	0.151135	0.503411	0.232055	0.160629	TRUE	0.324587	0.654857	0.312074	0.334182	0	0.60702	0.327348	0.601771	0.558225	0.534036	0.344665	0.363279	FALSE
ENSMUSG00000044084.2	Spem2	chr11	-	69816566	69818465	0	0	0	0	0	0	0	0	0	0	Not tested	FALSE	0	0	0	0	0	0	0	0	0	0	0	0	FALSE	0	0	0	0	0	0	0	0	0	0	0	0	FALSE
ENSMUSG00000044086.8	Lmod3	chr6	-	97238534	97252759	0.0281101	0.0264844	0.0297358	0.355607	0.711214	0	-3.26205	1.8663	0	-0.305374	0.312896	FALSE	0.158906	0	0	0	0	0	0	0	0	0	0.178415	0	FALSE	0	0.587399	0	3.67988	0	0	0	0	0	0	0	0	FALSE
ENSMUSG00000044092.8	C130050O18Rik	chr5	+	139405280	139415623	0.3458	0.37769	0.31391	0.63401	0.739539	0.528482	-0.856017	-0.455067	-1.19337	-0.649039	0.0456363	TRUE	0.839729	0.262546	0.168731	0.295924	0.565902	0.133308	0.784966	0.124547	0.346176	0.172961	0.132883	0.321931	TRUE	0.433692	1.21325	0.932602	0.38373	1.24223	0.23173	0.374898	0.450914	0.261536	0.809509	0.483546	0.79049	FALSE
ENSMUSG00000044098.14	Rsbn1	chr3	+	103914120	103966636	5.92788	6.0917	5.76406	4.48525	4.80123	4.16927	0.401547	0.404806	0.410214	0.805627	0.00565556	TRUE	5.71599	6.56304	5.29485	5.03478	6.65718	7.28434	4.0561	7.13313	7.49207	2.01097	6.23391	7.65821	TRUE	4.84206	5.31736	4.61403	3.56071	4.62405	5.84917	4.1315	4.86092	4.26321	3.85104	3.65749	4.25143	FALSE
ENSMUSG00000044103.4	Il1f9	chr2	+	24186476	24193568	0.115506	0	0.231013	0.356411	0.539826	0.172996	-1.5457	1.0974	-5.11535	-0.651389	0.0693984	FALSE	0	0	0	0	0	0	0.176157	0	0.585666	0.624254	0	0	TRUE	0.335419	0.732321	0.429984	0.402889	0.38	0.95834	0	0	0.275316	0.157674	0.267126	0.337862	FALSE
ENSMUSG00000044106.5	Olfr868	chr9	+	20098626	20104754	0	0	0	0	0	0	0	0	0	0	Not tested	FALSE	0	0	0	0	0	0	0	0	0	0	0	0	FALSE	0	0	0	0	0	0	0	0	0	0	0	0	FALSE
ENSMUSG00000044117.12	2900011O08Rik	chr16	+	13986604	14101500	31.9171	14.826	49.0082	154.695	134.326	175.063	-2.27667	-2.35431	-2.20733	-4.10277	4.43469e-13	TRUE	6.90775	9.80027	21.6516	16.9098	22.8811	10.8057	50.1683	52.4616	53.0471	45.3363	42.7513	50.2847	TRUE	127.913	123.116	124.783	157.561	128.495	144.092	177.882	179.528	177.147	177.864	166.185	171.775	TRUE
ENSMUSG00000044120.5	Olfr683	chr7	-	105140839	105147012	0.0395868	0	0.0791736	0	0	0	2.30996	2.30996	0	0.495497	0.0755521	FALSE	0	0	0	0	0	0	0	0.0643059	0.0469144	0.178605	0	0.185216	FALSE	0	0	0	0	0	0	0	0	0	0	0	0	FALSE
ENSMUSG00000044121.3	5430402E10Rik	chrX	-	77919786	77925062	0	0	0	0	0	0	0	0	0	0	Not tested	FALSE	0	0	0	0	0	0	0	0	0	0	0	0	FALSE	0	0	0	0	0	0	0	0	0	0	0	0	FALSE
ENSMUSG00000044122.14	Proca1	chr11	+	78193392	78205763	0.998874	0.372119	1.62563	5.45205	6.46135	4.44275	-2.4367	-2.10468	-2.39458	-2.56311	1.21704e-05	TRUE	0	0	0.492323	0.259037	0.990728	0.490624	2.03998	1.0285	1.96116	1.1334	2.4122	1.17853	TRUE	6.87129	6.96008	5.55909	5.81258	7.29396	6.2711	5.13864	2.78315	6.68543	4.68871	2.78302	4.57755	FALSE
ENSMUSG00000044134.9	Fam109a	chr5	+	121848984	121854632	16.6675	19.0118	14.3231	15.4102	15.8239	14.9965	0.11308	0.464377	-0.027556	0.219704	0.507976	TRUE	21.6957	15.8325	18.9082	16.9013	20.3019	20.4313	13.202	12.8223	14.1911	17.9714	13.1888	14.5631	TRUE	4.261	16.7934	16.5468	18.483	19.9163	18.9428	17.1163	17.1271	18.0114	8.55818	11.525	17.6409	FALSE
ENSMUSG00000044139.12	Prss53	chr7	-	127885841	127890970	0.872322	1.23439	0.510256	1.74598	2.38538	1.10657	-0.992897	-0.839039	-0.796081	-0.78992	0.00114752	TRUE	1.20955	1.15362	1.06404	2.79614	1.18299	0	0.6098	0.751177	0.542743	0.160694	0.740751	0.256373	TRUE	1.95241	2.92861	1.99235	3.22345	1.92844	2.28702	0.846835	0.99403	1.63917	1.29822	0.481343	1.37984	FALSE
ENSMUSG00000044145.2	1810024B03Rik	chr2	-	127186355	127208280	1.7809	2.10129	1.46052	1.24511	1.45663	1.0336	0.512871	0.851109	0.608881	0.73297	0.0262901	TRUE	1.94427	1.56889	1.93422	2.58614	2.30213	2.27207	1.24968	0.992331	1.08875	1.59567	1.5935	2.24317	TRUE	0.857373	2.34773	1.76743	1.3642	1.1834	1.21964	1.43539	0.991484	1.21759	0.274796	1.33266	0.949657	FALSE
ENSMUSG00000044147.8	Arf6	chr12	+	69372150	69373783	105.427	105.351	105.503	51.9564	46.8702	57.0427	1.02073	1.03653	1.09744	4.37648	7.94844e-10	TRUE	104.77	92.953	113.34	107.815	116.129	97.1015	124.284	106.781	103.207	89.3074	111.816	97.6221	TRUE	42.3707	43.2344	47.8088	48.8316	54.1871	44.7886	58.164	63.564	52.5385	52.085	60.2314	55.6729	TRUE
ENSMUSG00000044148.6	1810030O07Rik	chrX	-	12654879	12673668	44.3716	59.9133	28.8299	30.5472	29.8082	31.2861	0.53845	0.559198	0.420203	0.792505	0.0223984	TRUE	63.7486	61.9779	70.389	59.6463	52.6345	51.0831	23.9436	29.1505	30.6616	23.3083	29.586	36.3293	TRUE	28.2332	33.5057	30.9762	27.6402	26.0021	32.492	30.9771	30.6037	27.7664	32.8078	32.4146	33.1471	FALSE
ENSMUSG00000044149.6	Nkrf	chrX	-	36887540	36902899	10.4078	9.93786	10.8777	15.4963	13.8971	17.0955	-0.573802	-0.540019	-0.44476	-1.70354	0.000127603	TRUE	10.2867	9.67557	11.3115	10.0181	9.42352	8.91179	8.58814	12.6112	11.5748	7.66015	11.2859	13.5463	TRUE	15.3059	13.4227	13.3733	11.5517	12.5955	17.1334	19.8746	15.8241	17.8777	17.005	15.0363	16.9552	FALSE
ENSMUSG00000044150.12	Bclaf3	chrX	+	159526688	159593081	9.3056	9.78246	8.82873	5.15957	5.24131	5.07784	0.849603	0.979948	0.883288	1.29071	0.000397788	TRUE	11.6385	10.7185	8.91277	8.60338	8.99687	9.82476	6.42374	10.8286	9.19449	2.62592	11.6319	12.2677	TRUE	7.29563	3.36756	5.19011	2.61034	3.82417	9.16003	5.19386	4.49817	5.1121	4.68559	4.49848	6.47883	FALSE
ENSMUSG00000044155.11	Lsm8	chr6	+	18848579	18855751	82.1	95.4275	68.7725	31.7087	35.2332	28.1842	1.37223	1.44515	1.3479	2.20893	4.94367e-06	TRUE	118.035	81.7356	105.975	96.8008	108.32	61.6989	64.3106	55.5459	54.705	79.6796	76.2808	82.1133	TRUE	31.0627	43.3672	31.22	23.8561	42.6636	39.2295	26.3656	19.8921	33.7281	37.3718	19.5809	32.1668	FALSE
ENSMUSG00000044156.14	Hepacam2	chr6	-	3457096	3498298	0.0214062	0	0.0428124	0.420788	0.365556	0.476021	-3.77786	-2.27108	-3.60079	-1.12146	0.00237025	FALSE	0	0	0	0	0	0	0.037634	0.106071	0	0	0.11317	0	TRUE	0.0486686	0.0981888	0.673866	0	0.632528	0.740086	0.647769	0.250233	1.04827	0.034317	0.290892	0.584646	FALSE
ENSMUSG00000044162.12	Tnip3	chr6	+	65525313	65634040	0.481196	0.649237	0.313155	0.0879582	0.0654035	0.110513	2.32606	4.17264	3.01724	0.825043	0.0091668	TRUE	0.186775	1.78757	0.482527	0.42031	0.313226	0.705014	0.488734	0.0655174	0.208014	0.238878	0.504893	0.372893	FALSE	0	0.246578	0.0470012	0.0503315	0.0485101	0	0.0369765	0	0.433306	0	0	0.192795	FALSE
ENSMUSG00000044164.2	Rnf182	chr13	+	43615710	43670945	0.905759	0.717549	1.09397	3.84987	3.38523	4.31452	-2.07551	-2.0635	-2.10541	-3.55323	1.6013e-08	TRUE	0.695217	0.49572	1.13274	0.397328	0.66484	0.919454	0.603043	1.70777	1.15935	0.72571	0.631888	1.73606	TRUE	2.85259	3.40901	2.99921	4.46977	3.07971	3.5011	3.65789	4.01954	4.71866	4.50185	4.26476	4.72438	TRUE
ENSMUSG00000044165.12	Bcl2l15	chr3	+	103832601	103854618	0.450669	0.717283	0.184056	0.979095	0.697514	1.26068	-1.10238	-0.325512	-0.971694	-0.732946	0.0534321	TRUE	0.555171	0.615784	1.11241	0.370172	0.707886	0.942272	0	0.129827	0.337176	0	0.138516	0.498815	TRUE	0.290625	0.855665	0.451107	1.27039	0.864377	0.452924	1.35047	1.07688	2.58542	0.836131	1.19472	0.520432	FALSE
ENSMUSG00000044167.6	Foxo1	chr3	+	52268336	52353221	29.2154	39.523	18.9079	7.48752	8.78509	6.18994	1.96274	1.92586	1.91213	1.90327	1.1516e-05	TRUE	39.8397	42.0246	42.5446	39.0527	33.6849	39.9913	20.8479	19.8364	22.0722	11.1313	18.6348	20.925	TRUE	8.76098	8.93027	8.94559	7.43563	7.92279	10.7153	6.29369	6.04326	5.80469	6.32523	6.11181	6.56096	FALSE
ENSMUSG00000044170.5	Olfr1384	chr11	+	49506724	49517345	0.0252688	0.0367086	0.0138289	0.143336	0.141002	0.145669	-2.12023	-1.26049	-2.38315	-1.17258	0.00209031	FALSE	0.0567329	0	0	0.0567418	0.0542539	0.052523	0	0	0.0829735	0	0	0	TRUE	0.207897	0.179758	0.228436	0.0611536	0.0576803	0.111086	0	0.293073	0.083582	0.188477	0.18922	0.119664	FALSE
ENSMUSG00000044172.6	Ptx4	chr17	+	25120760	25125268	0	0	0	0	0	0	0	0	0	0	Not tested	FALSE	0	0	0	0	0	0	0	0	0	0	0	0	FALSE	0	0	0	0	0	0	0	0	0	0	0	0	FALSE
ENSMUSG00000044176.11	Spink10	chr18	+	62548911	62661366	1.72755	0.129465	3.32564	0.987117	0.589435	1.3848	0.801222	5.017	0.871598	0.337645	0.188843	FALSE	0.474365	0	0	0	0.302426	0	1.66418	5.28697	4.08476	1.45035	2.95495	4.51262	FALSE	0	2.17099	0	0.901225	0	0.464399	1.00175	1.94126	2.03264	2.29963	0	1.03351	FALSE
ENSMUSG00000044177.4	Wfikkn2	chr11	-	94235956	94246005	0.106048	0.0686484	0.143448	0.749232	0.778513	0.71995	-2.70981	-2.34378	-2.91589	-2.57257	5.00952e-06	FALSE	0	0.166558	0.0951466	0.150186	0	0	0.081047	0.070232	0.25621	0.146299	0.112399	0.194503	TRUE	0.733675	0.26432	0.906929	0.917224	0.966893	0.88204	0.673851	0.645691	0.62679	0.997704	0.918176	0.457486	FALSE
ENSMUSG00000044186.10	Nkx2-6	chr14	+	69171802	69175518	0	0	0	0	0	0	0	0	0	0	Not tested	FALSE	0	0	0	0	0	0	0	0	0	0	0	0	FALSE	0	0	0	0	0	0	0	0	0	0	0	0	FALSE
ENSMUSG00000044197.8	Gpr146	chr5	+	139377697	139396415	4.81673	4.1299	5.50356	12.3422	14.8571	9.8273	-1.35565	-1.26659	-1.50862	-2.31001	1.70804e-05	TRUE	3.73223	4.03317	5.29967	2.59274	4.11606	5.00551	7.07997	6.02823	2.16195	5.1055	5.86977	6.77594	TRUE	17.6626	14.7648	14.8729	13.3899	13.9719	14.4802	10.3333	9.76958	8.37277	9.84295	10.5895	10.0557	FALSE
ENSMUSG00000044199.6	S1pr4	chr10	-	81497747	81500132	0.0991789	0.0136356	0.184722	0.710035	0.916629	0.503441	-2.72137	-2.0641	-2.97741	-1.75981	0.000188812	FALSE	0	0.0818137	0	0	0	0	0.0597159	0.206986	0.269677	0.287447	0.0552103	0.229296	TRUE	0.772243	0.856904	0.965213	1.35162	0.976119	0.577678	0.408877	0.885868	0.488983	0.598977	0.430507	0.207432	FALSE
ENSMUSG00000044201.9	Cdc25c	chr18	-	34732997	34751533	23.9074	25.322	22.4929	0.0221698	0	0.0443395	9.53814	11.1161	11.2118	7.11107	5.80333e-11	TRUE	23.1812	24.61	29.1604	28.7965	25.5463	20.6373	21.2489	18.5105	21.4235	27.3623	22.1767	24.2356	FALSE	0	0	0	0	0	0	0	0	0.266037	0	0	0	TRUE
ENSMUSG00000044205.7	Olfr983	chr9	-	40086908	40093595	0	0	0	0	0	0	0	0	0	0	Not tested	FALSE	0	0	0	0	0	0	0	0	0	0	0	0	FALSE	0	0	0	0	0	0	0	0	0	0	0	0	FALSE
ENSMUSG00000044206.3	Vsig4	chrX	-	96247203	96293438	0.226469	0.424198	0.0287401	0	0	0	4.56358	4.56358	3.26634	0.745175	0.0218256	FALSE	0.368692	0.408946	0.233614	0.737501	0	0.796433	0	0.172441	0	0	0	0	FALSE	0	0	0	0	0	0	0	0	0	0	0	0	FALSE
ENSMUSG00000044213.4	Olfr1094	chr2	+	86824663	86830282	0	0	0	0.00124496	0.00248992	0	-0.169279	-0.0738778	0	-0.0869831	0.338801	FALSE	0	0	0	0	0	0	0	0	0	0	0	0	FALSE	0	0	0	0.0149395	0	0	0	0	0	0	0	0	FALSE
ENSMUSG00000044216.6	Kcnj4	chr15	-	79483718	79505241	2.28273	3.808	0.757446	8.66126	8.02756	9.29496	-1.91918	-1.82184	-2.10522	-3.05557	3.59133e-06	TRUE	3.11341	2.3628	4.47759	4.82106	4.28062	3.79254	1.45818	0.747239	0.359472	0.718414	0.815646	0.445728	TRUE	8.31788	8.57871	7.08037	8.74333	7.73014	7.71491	7.77621	8.93498	8.42507	11.0588	10.4752	9.09945	TRUE
ENSMUSG00000044217.16	Aqp5	chr15	+	99590849	99594829	0.92163	0.785211	1.05805	0.0742032	0.101101	0.0473052	3.46781	6.09719	5.87825	1.59944	0.000100145	TRUE	0.453874	0.629285	0.42419	1.46775	1.73617	0	1.19422	1.11181	1.41053	0.994939	0.934257	0.702538	FALSE	0	0.239676	0	0.366931	0	0	0	0	0	0	0.283831	0	FALSE
ENSMUSG00000044220.13	Nkx2-3	chr19	+	43612325	43615892	0	0	0	0	0	0	0	0	0	0	Not tested	FALSE	0	0	0	0	0	0	0	0	0	0	0	0	FALSE	0	0	0	0	0	0	0	0	0	0	0	0	FALSE
ENSMUSG00000044221.14	Grsf1	chr5	-	88659448	88676171	90.3766	88.0351	92.718	147.954	138.632	157.277	-0.711066	-0.700864	-0.694029	-3.06826	2.59368e-07	TRUE	89.2997	85.0851	94.0905	90.4593	87.9193	81.3569	78.0805	94.4931	105.989	62.259	103.384	112.103	TRUE	130.029	136.76	120.19	147.316	156.063	141.431	159.926	161.828	156.308	154.299	154.072	157.226	TRUE
ENSMUSG00000044222.3	Defb13	chr8	+	21946762	21948850	0	0	0	0	0	0	0	0	0	0	Not tested	FALSE	0	0	0	0	0	0	0	0	0	0	0	0	FALSE	0	0	0	0	0	0	0	0	0	0	0	0	FALSE
ENSMUSG00000044224.16	Dnajc21	chr15	-	10446756	10470516	27.6531	27.8857	27.4204	32.1666	30.7829	33.5502	-0.218049	-0.193746	-0.198519	-0.985916	0.0131863	TRUE	27.399	29.4147	26.5204	30.7995	26.9412	26.2396	22.3793	31.1615	27.4935	24.2453	29.8071	29.4356	TRUE	29.2789	34.6487	35.2574	26.5166	25.4586	33.5375	37.6193	34.8612	35.0725	32.4006	31.0581	30.2895	FALSE
ENSMUSG00000044227.5	Gm9789	chr16	+	89157952	89158348	0	0	0	0	0	0	0	0	0	0	Not tested	FALSE	0	0	0	0	0	0	0	0	0	0	0	0	FALSE	0	0	0	0	0	0	0	0	0	0	0	0	FALSE
ENSMUSG00000044229.9	Nxpe4	chr9	+	48162023	48400025	4.7769	5.53053	4.02326	6.23904	6.27166	6.20642	-0.384544	-0.307764	-0.285446	-0.875862	0.018124	TRUE	5.95277	6.31395	5.62804	4.89682	6.36221	4.02939	4.10425	4.82	3.87511	3.03713	3.01982	5.28324	TRUE	6.76863	6.30599	6.44875	4.04355	7.16877	6.89427	6.81184	6.2787	5.71855	7.43336	7.16037	3.83569	FALSE
ENSMUSG00000044231.3	Nhlrc1	chr13	-	47012557	47014850	5.47766	3.89785	7.05748	14.0024	14.0172	13.9877	-1.35244	-1.33988	-1.39754	-3.81792	4.83239e-08	TRUE	3.14541	3.82778	4.95823	3.52954	3.5949	4.33124	6.58154	7.25965	8.12123	5.30803	7.16744	7.90697	TRUE	15.336	15.2285	12.8888	14.0583	12.399	14.1924	12.9273	15.9191	15.3125	14.21	12.3425	13.2147	TRUE
ENSMUSG00000044243.3	Bhlha9	chr11	+	76672470	76673676	0.591221	0.701451	0.48099	23.1817	21.8382	24.5252	-5.26957	-5.24433	-5.50429	-6.8197	8.14749e-11	TRUE	0.437423	1.13208	0.415742	0.437489	0.976055	0.809913	0.259697	0.306877	0.852961	0.568223	0.218277	0.679907	TRUE	20.4026	18.8154	21.0446	20.3456	23.8469	26.5742	22.6065	27.4374	28.7481	26.1784	21.5897	20.5913	TRUE
ENSMUSG00000044244.18	Il20rb	chr9	-	100457719	100486788	2.39287	3.371	1.41473	1.12549	1.17546	1.07552	1.08144	1.2879	1.1212	0.716329	0.027912	TRUE	1.44925	2.65634	7.03099	3.52303	2.91914	2.64724	1.08443	2.4613	0.875445	1.81618	1.3206	0.930439	TRUE	1.18748	1.06477	1.25476	1.19936	0.448436	1.89797	1.29407	1.03074	0.417728	0.790797	1.03856	1.88122	FALSE
ENSMUSG00000044248.4	Vmn1r45	chr6	-	89931649	89940598	0	0	0	0	0	0	0	0	0	0	Not tested	FALSE	0	0	0	0	0	0	0	0	0	0	0	0	FALSE	0	0	0	0	0	0	0	0	0	0	0	0	FALSE
ENSMUSG00000044249.3	Defb29	chr2	-	152538714	152540098	0	0	0	0	0	0	0	0	0	0	Not tested	FALSE	0	0	0	0	0	0	0	0	0	0	0	0	FALSE	0	0	0	0	0	0	0	0	0	0	0	0	FALSE
ENSMUSG00000044250.8	Pced1b	chr15	+	97247107	97385680	2.80667	3.32911	2.28423	9.13019	9.25551	9.00486	-1.69823	-1.52983	-1.81294	-1.94463	3.04876e-05	TRUE	3.28059	2.90136	4.97268	3.03498	3.53825	2.24679	2.14846	1.90242	2.17375	3.2559	1.87748	2.34739	TRUE	12.0971	5.08729	9.45014	12.2554	7.78892	8.85418	13.8565	11.6104	4.01554	7.16937	6.33597	11.0414	FALSE
ENSMUSG00000044252.17	Osbpl1a	chr18	-	12755314	12941841	28.4685	27.1294	29.8077	102.377	105.678	99.0761	-1.84609	-1.82439	-1.85769	-5.82207	8.21361e-10	TRUE	27.9955	30.7738	24.2301	24.1157	27.3372	28.3238	30.1715	36.0443	27.0073	19.8462	31.808	33.9689	TRUE	107.888	96.6115	105.29	92.0607	108.705	123.516	85.5153	113.451	93.2168	114.646	86.9409	100.686	TRUE
ENSMUSG00000044254.6	Pcsk9	chr4	-	106442329	106464329	0.939001	0.611792	1.26621	3.05249	2.29662	3.80836	-1.69022	-1.72289	-1.73348	-2.04357	4.76666e-07	TRUE	0.149949	0.221759	0.902607	0.549063	1.33837	0.509004	0.72838	1.71648	1.24207	0.535665	2.05523	1.31945	TRUE	2.45868	2.07109	2.51567	2.15511	2.23086	2.3483	3.91862	4.44744	3.63782	3.65059	3.45841	3.73728	FALSE
ENSMUSG00000044258.10	Ctla2a	chr13	-	60934155	60936625	18.9401	8.79206	29.0882	18.995	22.1607	15.8292	-0.00416786	0.270389	-0.110985	-0.00444064	0.989944	TRUE	6.41149	6.79581	13.1883	7.92104	13.4358	4.99988	30.0046	28.6284	33.0179	21.9837	33.5278	27.3668	TRUE	22.472	24.5528	20.3215	18.6755	23.4346	23.5079	19.2375	8.76594	16.8964	10.6733	16.6503	22.7517	FALSE
ENSMUSG00000044265.16	Olfm5	chr7	-	104153013	104164831	0	0	0	0	0	0	0	0	0	0	Not tested	FALSE	0	0	0	0	0	0	0	0	0	0	0	0	FALSE	0	0	0	0	0	0	0	0	0	0	0	0	FALSE
ENSMUSG00000044279.15	Crb3	chr17	+	57059105	57065918	0.0177846	0	0.0355692	0.334473	0.348721	0.320225	-3.63203	-1.35544	-4.82047	-0.918728	0.00677232	FALSE	0	0	0	0	0	0	0	0	0.213415	0	0	0	FALSE	0.305565	1.07885	0	0	0	0.707913	0.346689	0.502549	0.415922	0	0.245799	0.41039	FALSE
ENSMUSG00000044286.6	Olfr221	chr14	-	52033962	52042459	0.00222941	0.00445883	0	0	0	0	0.290355	0.290355	0	0.125793	0.338801	FALSE	0.026753	0	0	0	0	0	0	0	0	0	0	0	FALSE	0	0	0	0	0	0	0	0	0	0	0	0	FALSE
ENSMUSG00000044287.6	Nrn1l	chr8	+	105893567	105895023	8.45982	2.77151	14.1481	70.6991	63.179	78.2192	-3.06149	-3.10191	-3.62196	-4.78916	4.96549e-10	TRUE	1.99664	2.34642	3.96762	0	6.07825	2.24014	14.6945	10.2776	15.1858	26.5567	5.8563	12.3178	TRUE	64.5171	50.4454	62.2559	68.4725	65.5552	67.8281	77.022	90.4467	74.313	68.9436	84.2895	74.3005	TRUE
ENSMUSG00000044288.6	Cnr1	chr4	+	33924593	33948831	2.1765	1.04045	3.31255	10.7794	9.81309	11.7458	-2.30292	-2.35845	-2.78721	-4.41943	1.06792e-11	TRUE	0.606129	0.975403	1.64137	0.909334	1.07234	1.03811	2.77254	4.04044	4.14416	1.53489	3.35507	4.02821	TRUE	9.8903	8.0964	10.2483	9.76722	9.78233	11.094	11.1248	12.7292	11.9491	11.9889	10.2839	12.3988	TRUE
ENSMUSG00000044292.4	Olfr978	chr9	+	39992113	39995095	0	0	0	0	0	0	0	0	0	0	Not tested	FALSE	0	0	0	0	0	0	0	0	0	0	0	0	FALSE	0	0	0	0	0	0	0	0	0	0	0	0	FALSE
ENSMUSG00000044293.5	Olfr794	chr10	+	129567655	129573110	0	0	0	0	0	0	0	0	0	0	Not tested	FALSE	0	0	0	0	0	0	0	0	0	0	0	0	FALSE	0	0	0	0	0	0	0	0	0	0	0	0	FALSE
ENSMUSG00000044294.7	Krt84	chr15	-	101525026	101532820	0	0	0	0	0	0	0	0	0	0	Not tested	FALSE	0	0	0	0	0	0	0	0	0	0	0	0	FALSE	0	0	0	0	0	0	0	0	0	0	0	0	FALSE
ENSMUSG00000044296.10	Zfp879	chr11	-	50832031	50841552	0.379009	0.404082	0.353937	0.606867	0.612911	0.600823	-0.665155	-0.541691	-0.628779	-0.884824	0.0108335	TRUE	0.437423	0.323453	0.761041	0.218745	0.278872	0.404956	0.118044	0.40917	0.37317	0.284111	0.327416	0.611713	TRUE	0.915942	0.84568	0.440316	0.314339	0.518841	0.642348	0.6928	0.627665	0.429611	0.75349	0.486299	0.615075	FALSE
ENSMUSG00000044303.6	Cdkn2a	chr4	-	89274471	89294653	38.4999	52.8542	24.1455	6.07755	6.64589	5.5092	2.6613	2.81815	2.55593	1.78848	6.7148e-05	TRUE	53.5874	78.0301	33.9417	54.9379	47.886	48.7421	24.0629	27.7178	20.4938	28.0601	22.7513	21.7873	TRUE	3.58783	5.72173	8.5094	6.15028	10.5256	5.38052	4.3895	4.39883	5.60476	3.35228	7.03346	8.27638	FALSE
ENSMUSG00000044308.17	Ubr3	chr2	+	69897246	70024013	59.9969	47.8959	72.0979	69.5586	65.1474	73.9698	-0.213308	-0.198113	-0.203829	-0.363339	0.152374	TRUE	55.1553	37.3079	53.939	29.8004	54.0778	57.0951	61.6834	69.7984	92.3795	30.828	78.7246	99.1735	TRUE	63.3093	55.4459	62.34	65.0329	50.0272	94.7294	67.4059	94.1917	61.3451	64.5726	74.93	81.3736	FALSE
ENSMUSG00000044309.7	Apol7c	chr15	-	77524867	77533315	0.0542077	0.0716887	0.0367268	0.0199105	0	0.039821	1.10209	2.64788	0	0.286988	0.342559	FALSE	0	0.191	0	0	0	0.239132	0	0	0.220361	0	0	0	FALSE	0	0	0	0	0	0	0	0	0	0.0953445	0.143582	0	FALSE
ENSMUSG00000044312.4	Neurog3	chr10	+	62133090	62134763	0.0223251	0	0.0446502	1.9719	1.66572	2.27807	-5.93808	-5.98536	-7.12516	-2.61356	1.505e-06	FALSE	0	0	0	0	0	0	0.113169	0	0	0.0501015	0.104631	0	TRUE	1.5123	3.08919	2.36392	0.750879	1.27906	0.998992	2.05344	2.95587	1.9495	2.31846	2.5206	1.87057	FALSE
ENSMUSG00000044313.13	Mab21l3	chr3	-	101813076	101848959	3.06263	4.91447	1.21079	0.338828	0.268233	0.409422	3.13889	5.54781	2.66008	1.36188	0.000778741	TRUE	4.69518	4.57821	5.7362	5.33706	4.63479	4.50537	1.12125	0.936934	1.61436	0.867426	0.888568	1.83623	TRUE	0.207148	0	0.348532	0.319904	0.201155	0.532661	0.430874	0.298098	0.400782	0.620769	0.288698	0.417311	FALSE
ENSMUSG00000044317.7	Gpr4	chr7	+	19212538	19224174	1.56713	1.54846	1.5858	2.59166	2.87475	2.30857	-0.72213	-0.645199	-0.709064	-1.34165	0.000382876	TRUE	1.70982	0.812353	1.39293	1.74697	2.10229	1.52639	1.38426	1.07102	1.33959	2.32026	1.69119	1.7085	TRUE	2.68522	3.03119	2.94567	1.93669	3.60087	3.04889	2.90149	1.36693	1.93418	2.07372	2.69857	2.8765	FALSE
ENSMUSG00000044320.14	1700001O22Rik	chr2	-	30794769	30803661	4.70262	3.1291	6.27615	1.66133	1.69835	1.62432	1.49553	4.60085	1.67783	1.21118	0.00202963	TRUE	2.48843	3.30719	6.09507	3.17512	2.4029	1.30587	6.87701	5.13645	6.76223	9.14787	5.25879	4.47455	TRUE	0	1.32781	1.77044	1.72958	2.73569	2.62657	1.1466	1.72284	1.31025	1.31396	3.80824	0.444017	FALSE
ENSMUSG00000044322.7	Dsc1	chr18	-	20084184	20114871	0	0	0	0	0	0	0	0	0	0	Not tested	FALSE	0	0	0	0	0	0	0	0	0	0	0	0	FALSE	0	0	0	0	0	0	0	0	0	0	0	0	FALSE
ENSMUSG00000044328.13	Trp53i13	chr11	-	77508099	77515980	54.5189	57.2483	51.7895	35.0578	35.6885	34.427	0.636876	0.651958	0.552209	2.31203	2.16628e-05	TRUE	68.5491	49.3015	51.0576	54.3274	53.799	66.4553	55.2382	43.1426	46.0484	63.6702	48.3364	54.301	TRUE	35.4095	34.6833	36.6781	40.2429	35.5944	31.5231	31.8565	36.4985	36.215	31.1174	36.5988	34.2755	FALSE
ENSMUSG00000044337.5	Ackr3	chr1	+	90203980	90216751	18.4924	21.8885	15.0963	5.59653	6.06158	5.13149	1.72253	1.75367	1.68791	2.56302	2.38002e-06	TRUE	25.3526	19.6764	21.9541	20.8387	22.9592	20.5498	13.4313	19.877	14.5907	7.71902	20.6099	14.35	TRUE	5.15299	6.18556	6.18352	6.37297	6.0109	6.46353	5.31934	4.89325	4.60384	6.10406	4.02241	5.84605	FALSE
ENSMUSG00000044338.9	Aplnr	chr2	+	85136225	85139923	1.90784	0.554362	3.26131	2.55592	3.3226	1.78923	-0.419993	-0.0182698	-0.210559	-0.340564	0.365461	TRUE	0.523355	0.105543	0.72502	0.475849	1.32022	0.176184	2.50369	4.40262	2.29676	2.86928	5.05695	2.43858	TRUE	2.64007	3.36666	4.11634	2.66597	3.09658	4.04996	1.77083	1.88425	1.50639	1.43949	2.26122	1.87322	FALSE
ENSMUSG00000044339.12	Alkbh2	chr5	-	114123926	114128218	12.5421	12.1847	12.8994	13.3228	12.0103	14.6353	-0.0870513	-0.0332112	-0.125476	-0.204258	0.473417	TRUE	9.87616	14.0785	12.2456	15.0442	11.45	10.4139	12.6628	12.0876	10.8817	19.0049	10.5693	12.1904	TRUE	11.5547	9.79063	15.0982	11.4315	13.8152	10.3714	10.3867	17.8528	13.1486	16.0999	17.8659	12.4579	FALSE
ENSMUSG00000044340.7	Phlpp1	chr1	+	106171752	106394250	12.9258	13.0889	12.7627	9.25704	9.59783	8.91625	0.481188	0.494721	0.541191	1.22707	0.00162061	TRUE	12.1246	12.4838	16.0179	15.1986	10.9042	11.8043	14.4964	14.6599	13.2995	5.58456	12.5973	15.9387	TRUE	8.87843	9.49567	8.62577	9.71828	9.81981	11.049	10.4173	8.80603	8.38658	8.98688	8.28885	8.61186	FALSE
ENSMUSG00000044345.9	Marveld1	chr19	+	42147400	42151703	63.8572	77.8213	49.8931	38.0457	42.674	33.4175	0.746961	0.732061	0.714108	1.53889	1.03214e-05	TRUE	81.0042	78.9532	64.6321	76.4817	78.6329	87.2234	55.6245	52.4279	52.8048	40.712	53.433	44.3566	TRUE	45.8962	45.7274	41.4439	40.1898	43.4909	39.2957	33.5865	34.8643	33.3765	32.7409	32.8785	33.0583	FALSE
ENSMUSG00000044348.14	Slc25a53	chrX	-	136981116	137038302	5.79424	4.15513	7.43335	29.9197	27.7367	32.1027	-2.3664	-2.37131	-2.28144	-4.20212	1.0148e-09	TRUE	3.81512	4.69213	5.05162	2.97229	4.31036	4.08928	7.96145	8.20004	8.02068	4.6248	6.95142	8.84171	TRUE	23.748	32.815	33.0162	32.9129	18.8395	25.0885	33.7985	34.8932	34.7184	25.4306	29.31	34.4658	TRUE
ENSMUSG00000044349.15	Snhg11	chr2	+	158375638	158386145	62.2242	50.2695	74.1789	385.084	303.786	466.383	-2.62943	-2.56624	-2.46249	-2.97206	1.97572e-07	TRUE	27.221	41.7313	86.7538	43.3939	58.3451	44.1717	21.5563	100.722	117.184	12.9215	70.7478	121.942	TRUE	330.153	324.72	347.091	153.494	278.842	388.412	449.317	489.166	456.954	493.276	450.835	458.753	FALSE
ENSMUSG00000044350.14	Lacc1	chr14	-	77024200	77036904	27.139	36.1731	18.105	10.8313	11.6905	9.97214	1.32436	1.30106	1.36408	1.42438	0.000174548	TRUE	40.1363	31.8231	32.3505	31.788	32.9156	48.0248	17.0973	19.8234	21.3781	7.47479	16.3746	26.4816	TRUE	11.2945	10.2809	11.5505	11.5365	11.4733	14.0074	8.08327	13.6477	9.43999	9.77321	7.8344	11.0543	FALSE
ENSMUSG00000044352.6	Sowaha	chr11	-	53476573	53480274	0.0237183	0.0237693	0.0236674	1.31891	1.5274	1.11042	-5.30057	-5.31585	-6.67254	-3.72959	2.87856e-08	FALSE	0.142616	0	0	0	0	0	0	0.0333502	0.0347611	0	0	0.0738931	TRUE	1.7918	1.80665	0.956272	1.48606	1.40164	1.72199	1.43058	1.06415	1.12056	0.842289	1.07023	1.13472	TRUE
ENSMUSG00000044359.1	P2ry4	chrX	-	100590154	100594869	0	0	0	0	0	0	0	0	0	0	Not tested	FALSE	0	0	0	0	0	0	0	0	0	0	0	0	FALSE	0	0	0	0	0	0	0	0	0	0	0	0	FALSE
ENSMUSG00000044361.16	BC024139	chr15	-	76119517	76126596	0	0	0	0	0	0	0	0	0	0	Not tested	FALSE	0	0	0	0	0	0	0	0	0	0	0	0	FALSE	0	0	0	0	0	0	0	0	0	0	0	0	FALSE
ENSMUSG00000044362.8	Ccdc89	chr7	+	90426577	90428669	0.800236	0.868659	0.731812	0.860269	1.16061	0.559927	-0.10312	0.107388	-0.14835	-0.132468	0.588867	TRUE	0.756764	0.836275	0.877759	0.925075	0.804109	1.01197	0.680742	0.943847	0.307431	0.655371	0.629385	1.1741	TRUE	0.88035	1.68731	0.931051	1.14354	1.11134	1.21008	0.399528	0.506752	0.681313	0.372451	0.630994	0.768525	FALSE
ENSMUSG00000044364.5	Tmem74b	chr2	+	151702008	151712157	3.15854	1.09375	5.22333	4.51141	3.78389	5.23894	-0.512954	-0.53833	-0.56155	-0.494867	0.0608668	TRUE	0.367924	0.816183	2.31765	0.858617	1.40739	0.794768	2.97866	4.98077	4.74963	8.13729	5.43594	5.05772	TRUE	3.08165	4.14845	2.83939	4.67194	4.50029	3.4616	5.5425	5.52907	4.23654	3.81923	6.34793	5.95838	FALSE
ENSMUSG00000044365.15	Cxxc4	chr3	+	134236484	134262161	1.11482	1.43569	0.793948	7.42701	6.38372	8.47029	-2.72503	-2.61516	-2.68839	-4.34951	4.46542e-08	TRUE	1.29801	1.54053	1.59595	1.40932	1.43636	1.33396	0.62702	1.012	0.831668	0.460682	0.769194	1.06313	TRUE	6.82401	7.74236	5.82461	5.38511	5.16589	7.36033	7.62393	9.28297	8.00832	8.18648	9.34139	8.37868	TRUE
ENSMUSG00000044367.7	Slc16a13	chr11	-	70216789	70221064	17.5602	24.8902	10.2303	3.8539	4.75679	2.95101	2.185	2.1845	2.08365	1.53441	0.000132453	TRUE	33.4114	24.5037	21.7122	23.3751	18.3339	28.0049	16.6149	12.0003	11.3193	5.75715	7.6283	8.06159	TRUE	3.4216	4.55312	4.48017	5.35067	6.44659	4.28858	3.19848	3.11298	3.37239	2.70812	3.3627	1.95139	FALSE
ENSMUSG00000044375.7	BC027072	chr17	-	71743557	71752885	0	0	0	0	0	0	0	0	0	0	Not tested	FALSE	0	0	0	0	0	0	0	0	0	0	0	0	FALSE	0	0	0	0	0	0	0	0	0	0	0	0	FALSE
ENSMUSG00000044378.12	Slc15a5	chr6	-	137983586	138079916	0	0	0	0.542083	0.504541	0.579625	-5.78681	-1.91397	-5.61123	-1.09452	0.00260943	FALSE	0	0	0	0	0	0	0	0	0	0	0	0	FALSE	0.410921	0	0	1.38625	0	1.23008	0.951015	0.184704	0.670766	0.859923	0.238506	0.572837	FALSE
ENSMUSG00000044390.4	Tigd3	chr19	-	5891139	5894107	2.11128	2.31256	1.91	1.54973	1.60353	1.49593	0.443638	0.555202	0.344497	0.932059	0.00277598	TRUE	1.93478	1.75239	2.72844	2.16343	2.94565	2.35066	2.29153	1.46011	1.93497	2.14124	1.96183	1.67032	TRUE	1.13309	1.67054	2.29857	2.06395	1.73509	0.719922	1.39387	1.61266	1.62504	1.64427	1.35357	1.34619	FALSE
ENSMUSG00000044393.15	Dsg2	chr18	+	20558074	20604521	0.0633062	0.0191487	0.107464	0.0254845	0.0357589	0.01521	1.04675	2.36149	1.48951	0.382054	0.196014	FALSE	0	0	0	0	0.0583774	0.0565147	0.123551	0.128833	0.0892747	0	0.137076	0.166047	FALSE	0	0	0.214554	0	0	0	0.048342	0	0	0	0	0.0429182	FALSE
ENSMUSG00000044400.1	Sowahd	chrX	+	37048845	37050418	0.00724123	0	0.0144825	1.11967	0.873789	1.36555	-6.03389	-6.06228	-6.64103	-2.41133	2.9265e-06	FALSE	0	0	0	0	0	0	0	0	0	0	0	0.0868947	TRUE	0.702379	0.954542	0.450201	1.68733	0.682058	0.766229	1.06253	1.44395	1.17775	1.8985	1.02396	1.58662	FALSE
ENSMUSG00000044405.4	Adig	chr2	+	158502612	158508198	0	0	0	1.00502	2.01003	0	-6.66536	-0.582111	0	-0.58313	0.0670419	FALSE	0	0	0	0	0	0	0	0	0	0	0	0	FALSE	0	5.37754	2.80306	0	1.69866	2.18091	0	0	0	0	0	0	FALSE
ENSMUSG00000044408.7	Sptssa	chr12	-	54645392	54656573	115.475	127.685	103.265	63.8336	72.0074	55.6597	0.855094	0.866647	0.894389	2.54309	1.99073e-08	TRUE	130.515	146.869	115.764	120.803	114.523	137.635	88.832	92.3726	119.298	99.9279	106.013	113.147	TRUE	73.435	72.0529	81.4659	58.8552	73.1909	73.0448	54.6632	51.5966	63.8612	54.0194	50.0577	59.7598	FALSE
ENSMUSG00000044424.3	Gm9493	chr19	+	23619742	23620320	390.043	444.386	335.7	154.199	156.245	152.153	1.33878	1.33831	1.40542	3.43354	8.67383e-08	TRUE	462.3	452.641	417.094	435.915	459.928	438.439	355.925	309.724	284.764	421.019	359.761	283.009	TRUE	150.627	147.069	155.531	166.61	167.494	150.143	148.026	160.794	145.069	153.094	158.837	147.099	TRUE
ENSMUSG00000044429.8	Cryga	chr1	-	65100389	65103373	0	0	0	0.301628	0.251128	0.352128	-4.96175	-0.96891	-0.926454	-0.792219	0.0167169	FALSE	0	0	0	0	0	0	0	0	0	0	0	0	FALSE	0	0.518466	0.988304	0	0	0	0	0.422645	0	0.181204	0.818639	0.690279	FALSE
ENSMUSG00000044430.11	Klk12	chr7	+	43768897	43773585	0.00940642	0	0.0188128	0.120905	0.116544	0.125266	-2.75391	-1.17616	-3.6286	-0.896356	0.00606272	FALSE	0	0	0	0	0	0	0.112877	0	0	0	0	0	FALSE	0	0.333398	0	0.170138	0	0.195726	0.124995	0.135892	0	0.116524	0.263212	0.110971	FALSE
ENSMUSG00000044433.16	Camsap3	chr8	+	3587293	3609075	10.454	4.5004	16.4077	26.7435	23.712	29.7751	-1.35429	-1.42184	-1.42189	-2.11555	8.20924e-08	TRUE	2.20745	2.82312	6.57823	7.36218	5.18103	2.85036	16.8045	16.6352	15.8862	13.521	14.0049	21.5943	TRUE	24.0356	22.2395	20.2549	27.3203	23.2107	25.2109	29.5288	30.9592	26.2176	32.1042	30.2852	29.5555	FALSE
ENSMUSG00000044441.5	Olfr1442	chr19	+	12670439	12677277	0.053196	0.0261764	0.0802156	0.0409746	0.037905	0.0440442	0.310054	2.00926	0	0.10406	0.705274	FALSE	0	0	0.157058	0	0	0	0	0.115932	0.241672	0	0.12369	0	FALSE	0	0	0.0493049	0.178125	0	0	0	0.142271	0	0.121994	0	0	FALSE
ENSMUSG00000044442.11	N6amt1	chr16	+	87354185	87368742	24.4043	23.9721	24.8365	35.2335	29.9823	40.4848	-0.529634	-0.489222	-0.487797	-1.58763	0.000107848	TRUE	21.8861	24.1337	21.7525	25.807	25.5136	24.7396	24.219	25.8626	24.5084	23.1624	27.2126	24.0538	TRUE	30.2634	30.286	31.0126	29.3489	27.0272	31.9555	41.0529	44.9732	34.8494	45.423	43.3313	33.279	FALSE
ENSMUSG00000044444.6	Pfn3	chr13	-	55414688	55415232	0	0	0	0.0986691	0.112731	0.0846071	-3.44187	-0.561076	0	-0.623881	0.0415128	FALSE	0	0	0	0	0	0	0	0	0	0	0	0	FALSE	0	0	0	0.348081	0.328305	0	0	0	0	0.238392	0.26925	0	FALSE
ENSMUSG00000044447.5	Dock5	chr14	-	67752135	67933442	38.1268	36.7931	39.4605	18.2052	16.5779	19.8325	1.06604	1.08034	1.09893	3.0827	1.07017e-07	TRUE	38.3182	36.1551	33.6177	40.6158	35.1324	36.9197	45.2059	44.9922	43.259	24.347	35.1878	43.7709	TRUE	15.7435	16.6179	15.9353	18.3649	16.731	16.075	21.7527	22.8491	16.1813	19.6606	19.2424	19.309	TRUE
ENSMUSG00000044452.10	Zfp507	chr7	-	35772343	35803003	9.08412	7.74525	10.423	6.73008	6.82496	6.6352	0.432169	0.44208	0.294905	1.0566	0.00480437	TRUE	7.53262	8.18657	8.26144	7.88651	6.46853	8.13583	11.7046	11.2607	10.4921	5.69042	11.3109	12.0791	TRUE	6.59798	7.1644	6.29862	7.07031	6.25717	7.56126	6.98716	6.12985	6.72031	6.97199	6.52872	6.47315	FALSE
ENSMUSG00000044453.5	Ffar1	chr7	-	30857390	30861564	0.142518	0.00702637	0.27801	0.0514862	0.0499722	0.0530001	1.31065	1.66584	1.59223	0.556985	0.0622119	FALSE	0	0	0	0.0421582	0	0	0.204761	0.354875	0.259951	0.205342	0.315523	0.327605	TRUE	0.044133	0.0890413	0	0	0.0428557	0.123804	0.0333812	0.0362917	0.0931513	0.0311184	0.0351472	0.0889105	FALSE
ENSMUSG00000044454.5	Olfr867	chr9	-	20050955	20057562	0	0	0	0	0	0	0	0	0	0	Not tested	FALSE	0	0	0	0	0	0	0	0	0	0	0	0	FALSE	0	0	0	0	0	0	0	0	0	0	0	0	FALSE
ENSMUSG00000044456.16	Rin3	chr12	+	102283048	102390855	11.2171	12.5856	9.84869	4.49309	4.24389	4.74228	1.318	1.3566	1.31218	2.69716	3.46529e-06	TRUE	14.3026	9.64232	15.0293	11.1296	15.2078	10.2018	10.1624	10.3627	9.18005	8.40639	12.035	8.94553	TRUE	4.21348	3.86831	4.2756	4.44595	4.54824	4.11178	4.64621	4.20387	4.81048	5.22994	3.55353	6.00965	FALSE
ENSMUSG00000044461.6	Shisa2	chr14	+	59625308	59631660	4.81263	6.36563	3.25963	3.86182	4.01302	3.71063	0.316806	0.301526	0.132955	0.367278	0.202227	TRUE	9.47752	6.69455	2.78868	4.5683	4.85546	9.80926	4.02222	3.36344	3.38333	1.81412	3.37878	3.59587	TRUE	3.899	3.93015	4.14532	4.07406	3.61409	4.41548	3.7512	4.13327	4.166	3.4567	3.62266	3.13398	FALSE
ENSMUSG00000044465.19	Fam160a2	chr7	-	105371211	105400054	25.3743	21.9943	28.7544	20.7872	20.7003	20.874	0.287553	0.404547	0.459638	0.449331	0.161672	TRUE	15.3216	19.3264	34.1019	14.0736	33.1216	16.0208	24.6607	30.7986	31.7704	29.9116	23.8272	31.5577	TRUE	33.0632	15.4736	24.1607	14.6083	18.9933	17.9031	16.6698	20.3394	23.7225	16.4021	34.465	13.6449	FALSE
ENSMUSG00000044468.14	Fam46c	chr3	-	100451628	100489324	2.0954	1.39992	2.79088	2.60643	3.88127	1.33159	-0.313508	0.286766	-0.214095	-0.276426	0.448079	TRUE	1.18574	1.59151	1.42355	0.874362	1.87995	1.44439	2.32202	2.99947	4.10676	1.39135	1.6583	4.26734	TRUE	4.05104	4.77692	4.36602	2.99355	4.44037	2.65973	1.53206	1.26265	1.30899	0.967897	1.40453	1.51338	FALSE
ENSMUSG00000044469.7	Tnfaip8l1	chr17	+	56162477	56173955	39.8601	60.3893	19.331	8.56397	12.9901	4.13781	2.21727	2.25133	2.30278	1.32016	0.000154729	TRUE	74.2709	65.2867	36.6256	66.2029	55.5676	64.3823	20.7126	19.2112	20.1682	18.1624	17.8141	19.9173	TRUE	12.3922	16.0361	13.9251	10.0939	14.0472	11.4463	3.80788	4.07616	3.8144	4.53466	4.74501	3.84876	FALSE
ENSMUSG00000044475.14	Ascc1	chr10	+	60002805	60099988	32.3358	29.7796	34.892	45.9561	44.0924	47.8198	-0.506994	-0.501646	-0.551169	-2.2779	1.22914e-06	TRUE	29.5102	26.9399	31.5661	29.5316	29.1921	31.9375	34.6131	29.2766	35.3193	43.5977	34.0739	32.4711	TRUE	44.4356	40.9874	44.7529	46.6745	39.3928	48.3113	40.9647	52.056	47.3323	48.2738	51.9497	46.3422	FALSE
ENSMUSG00000044477.11	Zfand3	chr17	+	30005051	30210828	74.259	78.317	70.2011	68.4898	73.6079	63.3717	0.116661	0.212534	0.235509	0.202904	0.469461	TRUE	79.247	73.4166	71.5271	74.4118	84.0406	87.2586	84.8858	70.9667	76.0008	48.5287	71.6817	69.143	TRUE	151.668	53.5414	53.5289	61.9891	65.1441	55.7759	65.906	63.8848	65.8416	59.4948	62.5516	62.5511	FALSE
ENSMUSG00000044485.4	Klk1b11	chr7	+	43995877	43999875	0	0	0	0	0	0	0	0	0	0	Not tested	FALSE	0	0	0	0	0	0	0	0	0	0	0	0	FALSE	0	0	0	0	0	0	0	0	0	0	0	0	FALSE
ENSMUSG00000044487.2	Olfr1112	chr2	+	87187798	87192767	0	0	0	0	0	0	0	0	0	0	Not tested	FALSE	0	0	0	0	0	0	0	0	0	0	0	0	FALSE	0	0	0	0	0	0	0	0	0	0	0	0	FALSE
ENSMUSG00000044496.6	2510039O18Rik	chr4	+	147940895	147947314	71.231	81.6917	60.7703	45.9416	46.051	45.8323	0.632591	0.636083	0.694902	2.06362	1.86279e-05	TRUE	80.9051	79.2906	80.215	78.477	82.3037	88.9588	72.8191	58.5786	59.6747	54.4792	62.0722	56.9978	TRUE	43.4532	47.3613	43.0429	48.4725	50.0744	43.9016	44.983	46.199	47.1776	45.125	47.9805	43.5284	FALSE
ENSMUSG00000044499.11	Hs3st5	chr10	+	36506814	36834397	6.79035	2.48692	11.0938	16.6548	15.0389	18.2707	-1.29312	-1.33594	-1.422	-1.71274	8.33811e-06	TRUE	0.800474	1.71231	4.24212	2.51711	2.86914	2.78035	9.34979	12.625	14.0357	6.45601	11.1165	12.9797	TRUE	13.9757	13.4218	10.926	15.6602	16.879	19.3704	20.4523	19.7336	15.8459	18.0731	15.8043	19.7151	FALSE
ENSMUSG00000044501.17	Zfp758	chr17	+	22361453	22377281	5.00936	4.45659	5.56212	4.51266	4.48407	4.54125	0.15033	0.282372	-0.0246881	0.205319	0.417298	TRUE	4.5898	5.08686	3.70865	4.15837	3.45951	5.73637	3.05997	8.67895	6.45594	1.9354	5.02042	8.22201	TRUE	4.93645	5.81501	4.62264	1.48887	3.33847	6.703	4.33599	4.39008	5.5561	4.3393	3.70738	4.91864	FALSE
ENSMUSG00000044502.16	Bod1	chr11	-	31665181	31671885	113.051	114.87	111.233	121.588	116.046	127.13	-0.105014	-0.0945148	-0.152067	-0.652882	0.0972885	TRUE	128.156	115.403	94.2977	116.927	109.238	125.199	104.231	107.928	113.51	129.075	107.132	105.519	TRUE	106.867	114.95	123.082	121.53	119.956	109.889	123.116	129.247	127.647	123.419	133.42	125.934	FALSE
ENSMUSG00000044505.5	Lingo4	chr3	+	94398517	94404501	0.0123992	0	0.0247985	0.334458	0.26346	0.405456	-3.94281	-4.05107	-4.94988	-2.41756	5.1412e-07	FALSE	0	0	0	0	0	0	0.078178	0	0.0706129	0	0	0	TRUE	0.151653	0.305957	0.291609	0.208181	0.292484	0.330875	0.34412	0.33255	0.604607	0.320205	0.322065	0.509189	FALSE
ENSMUSG00000044518.3	Foxe3	chr4	-	114925147	114926013	0.0325782	0.0651563	0	0.110675	0.0364673	0.184882	-1.50294	1.1133	-0.0506475	-0.495605	0.092565	FALSE	0	0	0	0.203018	0	0.18792	0	0	0	0	0	0	FALSE	0	0	0	0.218804	0	0	0.160748	0.174762	0	0.149854	0.338503	0.285426	FALSE
ENSMUSG00000044519.8	Zfp488	chr14	-	33967070	33978764	0.216319	0.206512	0.226126	0.0442435	0.056419	0.032068	2.06083	4.01991	4.28383	1.19346	0.00186611	TRUE	0	0.142641	0.272233	0.203942	0.273914	0.346343	0.165634	0.258358	0.307759	0	0.370597	0.254405	FALSE	0.08568	0.0864301	0	0	0.166404	0	0	0	0	0.0906238	0.101784	0	FALSE
ENSMUSG00000044526.2	Znrf4	chr17	-	56511248	56512483	0.0406665	0	0.081333	0	0	0	2.34103	2.34103	0	0.428358	0.125412	FALSE	0	0	0	0	0	0	0	0.0998934	0	0.277445	0	0.11066	FALSE	0	0	0	0	0	0	0	0	0	0	0	0	FALSE
ENSMUSG00000044528.5	Tram1l1	chr3	+	124320855	124324743	5.21657	3.98232	6.45083	13.6724	12.2563	15.0885	-1.38838	-1.40607	-1.45495	-3.48456	4.26573e-11	TRUE	2.98671	3.86492	5.31178	4.02815	3.76428	3.93808	5.81909	7.1734	5.92327	4.89386	7.4734	7.42196	TRUE	11.84	12.6184	13.0295	11.6583	10.7176	13.6739	13.6525	16.5544	15.6985	14.6276	13.7717	16.2262	TRUE
ENSMUSG00000044533.15	Rps2	chr17	+	24718116	24721929	508.463	551.027	465.898	131.684	126.927	136.44	1.94898	1.961	2.05958	3.92187	3.84229e-08	TRUE	558.393	472.653	583.103	572.212	592.149	527.652	490.547	407.712	390.967	669.95	497.801	338.412	TRUE	115.54	125.814	128.746	129.202	136.064	126.195	118.018	121.6	146.4	143.038	144.448	145.14	TRUE
ENSMUSG00000044534.8	Ackr2	chr9	+	121898355	121911074	0.152855	0.018607	0.287103	0.19817	0.17963	0.216709	-0.354175	0.868562	-0.169172	-0.213065	0.442509	FALSE	0	0	0	0	0.111642	0	0.14177	0.491411	0.298783	0.170607	0.393223	0.226822	TRUE	0	0.246594	0.293785	0.25168	0	0.285723	0.1849	0.150763	0.214983	0.129276	0.292022	0.328312	FALSE
ENSMUSG00000044542.3	Prop1	chr11	-	50950806	50953765	0	0	0	0	0	0	0	0	0	0	Not tested	FALSE	0	0	0	0	0	0	0	0	0	0	0	0	FALSE	0	0	0	0	0	0	0	0	0	0	0	0	FALSE
ENSMUSG00000044548.11	Dact1	chr12	+	71309884	71320107	4.26037	3.56971	4.95103	7.24326	7.33934	7.14718	-0.764269	-0.725168	-0.940446	-1.54779	0.00040059	TRUE	3.23049	3.15989	4.85342	3.71242	3.18156	3.28047	4.68425	7.90514	4.31485	1.97298	6.6538	4.17514	TRUE	7.3198	8.50112	7.94732	5.9869	7.05799	7.22289	8.35335	6.4359	5.48601	7.03958	6.87472	8.69351	FALSE
ENSMUSG00000044550.11	Tceal3	chrX	+	136590842	136668378	13.6517	5.11114	22.1923	76.2578	68.0508	84.4647	-2.48094	-2.56204	-2.5892	-3.65755	1.51923e-10	TRUE	2.17176	3.60049	9.26586	5.03042	6.63774	3.96057	22.9986	17.8205	19.6033	35.4673	14.5113	22.7526	TRUE	60.058	61.0634	62.7399	82.9693	72.2279	69.2463	70.536	93.0576	69.7933	99.6248	78.6817	95.0949	TRUE
ENSMUSG00000044551.13	9930012K11Rik	chr14	-	70154405	70159502	4.55748	5.58958	3.52538	10.0658	13.3133	6.81838	-1.14143	-1.07229	-1.07305	-1.37448	3.54539e-05	TRUE	6.7192	6.29681	4.44559	5.51945	5.64548	4.91093	2.41575	3.94282	3.29508	2.73345	4.53425	4.2309	TRUE	16.765	12.5307	15.1494	13.2225	10.6788	11.5332	7.37356	7.60451	7.37142	5.44562	6.68245	6.43271	FALSE
ENSMUSG00000044556.3	Tex38	chr4	-	115779834	115781018	0.179772	0.162264	0.197279	1.35361	1.23336	1.47385	-2.84509	-1.81738	-6.97649	-1.7684	0.000380456	FALSE	0	0.973585	0	0	0	0	0	0	0	0.855169	0.328504	0	TRUE	0.689241	0.463516	2.2089	1.41923	1.1155	1.5038	1.54371	1.86722	0.969839	0.809996	1.64672	2.00564	FALSE
ENSMUSG00000044560.3	Olfr1302	chr2	+	111777429	111782700	0	0	0	0	0	0	0	0	0	0	Not tested	FALSE	0	0	0	0	0	0	0	0	0	0	0	0	FALSE	0	0	0	0	0	0	0	0	0	0	0	0	FALSE
ENSMUSG00000044562.12	Rasip1	chr7	+	45627488	45639093	2.93618	1.42718	4.44519	10.2157	10.7187	9.71272	-1.79528	-1.74833	-1.74979	-3.73239	2.6403e-07	TRUE	1.42437	0.670593	1.66599	2.01249	1.31402	1.47561	4.41098	4.75592	3.49258	4.75992	5.32454	3.9272	TRUE	10.5762	11.065	10.9356	10.0796	11.5759	10.08	10.2887	8.34729	8.47394	9.95219	11.2374	9.97685	TRUE
ENSMUSG00000044566.15	Cage1	chr13	-	38006052	38037069	0.622663	0.615575	0.62975	1.88601	1.83837	1.93364	-1.58346	-1.5501	-1.64239	-2.45347	4.99275e-07	TRUE	0.582223	0.588572	0.946013	0.858711	0.29278	0.425151	0.615153	0.853939	0.634312	0.198852	0.644787	0.831459	TRUE	1.86114	2.25031	1.59983	1.97411	1.19319	2.15164	1.96391	2.65694	1.33186	1.75495	1.4419	2.45229	FALSE
ENSMUSG00000044573.16	Acp1	chr12	-	30893326	30911589	54.4297	48.4691	60.3903	50.1198	44.5804	55.6592	0.11899	0.130517	0.0753838	0.410743	0.0308158	TRUE	41.7622	49.5008	57.3916	47.3389	48.5016	46.3198	53.8767	62.4549	58.0552	58.4765	63.3122	66.1661	TRUE	46.4175	41.7306	48.4451	46.0812	35.0278	49.7801	53.877	58.4262	57.8371	56.317	51.037	56.461	FALSE
ENSMUSG00000044576.6	Garem2	chr5	+	30105161	30118378	3.77143	3.91295	3.62991	0.366923	0.442212	0.291634	3.32659	3.78695	3.10304	4.33795	1.71754e-08	TRUE	3.86129	4.36926	4.71219	3.41483	4.09464	3.02546	4.23936	5.01482	3.28857	2.65584	3.71446	2.86643	TRUE	0.238367	0.528995	0.183342	0.392658	0.462938	0.846973	0.540887	0.156812	0.436029	0.336153	0.151867	0.128054	TRUE
ENSMUSG00000044581.8	4932415D10Rik	chr10	-	82282116	82316582	0.0104645	0	0.020929	0.00399185	0	0.0079837	0.548535	0.983683	0	0.193502	0.394791	FALSE	0	0	0	0	0	0	0	0	0.040686	0	0.0416464	0.0432414	FALSE	0	0	0	0	0	0	0	0.0479022	0	0	0	0	FALSE
ENSMUSG00000044583.13	Tlr7	chrX	-	167304929	167330558	1.44024	1.4731	1.40738	0.542777	0.61561	0.469944	1.39152	1.52929	1.36661	1.56263	2.37808e-05	TRUE	0.992771	1.90345	0.945715	1.5801	2.00795	1.40863	1.54485	1.43816	1.28542	1.05596	0.633242	2.48665	TRUE	0.425536	0.76313	0.681884	0.535474	0.413224	0.874411	0.393393	0.272165	0.632043	0.300054	0.30124	0.92077	FALSE
ENSMUSG00000044594.14	Serpinb3a	chr1	-	107045587	107052303	0.109549	0	0.219097	0.0708023	0.0379129	0.103692	0.56513	2.8139	0	0.176903	0.530314	FALSE	0	0	0	0	0	0	0	0	0.475307	0.423361	0.16263	0.253287	FALSE	0.227478	0	0	0	0	0	0	0.28059	0	0.160399	0.181161	0	FALSE
ENSMUSG00000044595.10	Dnd1	chr18	-	36763671	36766214	1.67258	2.10392	1.24123	1.37394	1.45772	1.29016	0.281891	0.318651	0.401492	0.434609	0.0938239	TRUE	2.25592	1.50859	2.2952	2.18385	2.12081	2.25916	0.48486	1.71102	1.18868	1.83381	1.08955	1.13947	TRUE	1.74897	0.993958	1.61526	2.10314	1.23911	1.04588	1.16323	1.08577	1.23135	1.35221	1.34444	1.56395	FALSE
ENSMUSG00000044597.4	Mycs	chrX	-	5466898	5469265	0	0	0	0	0	0	0	0	0	0	Not tested	FALSE	0	0	0	0	0	0	0	0	0	0	0	0	FALSE	0	0	0	0	0	0	0	0	0	0	0	0	FALSE
ENSMUSG00000044600.14	Smim7	chr8	-	72565188	72571088	97.1024	98.508	95.6969	87.3787	88.6451	86.1123	0.152209	0.153722	0.147461	1.94199	3.85878e-05	TRUE	99.7913	104.353	94.3318	100.254	91.1163	101.202	94.111	93.3224	94.0715	100.585	94.0642	98.0278	TRUE	89.696	88.5424	89.5681	92.0477	87.7867	84.2297	88.0567	90.6681	85.3092	83.5618	84.1253	84.9527	FALSE
ENSMUSG00000044617.8	Zbtb39	chr10	+	127739538	127747349	5.38202	5.46232	5.30171	4.05921	4.23326	3.88517	0.406076	0.424019	0.483807	1.06198	0.00294091	TRUE	6.37814	5.33808	5.23786	5.6408	4.6306	5.54847	6.21434	5.4224	6.62814	2.38157	5.01355	6.15027	TRUE	5.06862	3.86605	3.53713	3.97763	5.16414	3.78599	4.06842	4.29557	3.69438	3.75019	3.89012	3.61233	FALSE
ENSMUSG00000044624.7	Gm4922	chr10	-	18779725	18786793	0	0	0	0	0	0	0	0	0	0	Not tested	FALSE	0	0	0	0	0	0	0	0	0	0	0	0	FALSE	0	0	0	0	0	0	0	0	0	0	0	0	FALSE
ENSMUSG00000044626.12	Liph	chr16	-	21953826	21995542	2.21643	0.829845	3.60302	0.175691	0.085921	0.26546	3.58376	4.70781	3.53419	1.30762	0.000500251	TRUE	0.556781	1.23514	0.793781	0.64968	0.79868	0.945004	3.30498	3.88722	3.45787	2.75748	3.24087	4.9697	TRUE	0.0971555	0	0.0934098	0	0.188689	0.136271	0.0734868	0.279627	0.407281	0.274028	0.232125	0.326212	FALSE
ENSMUSG00000044627.11	Swi5	chr2	-	32278816	32288075	500.719	544.46	456.978	423.441	450.867	396.015	0.241835	0.405762	0.233219	0.371661	0.222718	TRUE	359.466	372.247	824.508	746.228	381.498	582.812	472.342	634.568	371.576	471.482	361.353	430.545	TRUE	511.127	584.666	247.88	567.863	257.526	536.139	257.349	502.087	388.741	528.524	420.083	279.308	FALSE
ENSMUSG00000044628.4	Rnf208	chr2	+	25242255	25244262	6.64137	5.24096	8.04179	89.6929	84.3985	94.9873	-3.75343	-3.48003	-3.70688	-1.86389	4.3442e-05	TRUE	4.14303	4.30254	5.83562	8.7348	3.43639	4.99336	8.63053	11.8706	8.55523	5.66068	7.38726	6.14647	TRUE	130.977	80.2126	72.7907	105.736	30.1378	86.5366	118.573	80.8591	42.9738	86.9963	194.08	46.4417	FALSE
ENSMUSG00000044629.5	Cnrip1	chr11	+	17051586	17079371	43.9445	37.1513	50.7377	72.9532	66.0591	79.8473	-0.731157	-0.735088	-0.685398	-2.4982	6.87784e-10	TRUE	35.8241	35.975	39.4962	36.2078	37.7835	37.6213	49.0026	55.4191	57.0542	42.2694	48.8514	51.8298	TRUE	63.2082	67.5098	62.4207	71.8109	58.1359	73.2692	78.8795	84.909	80.1814	77.7964	78.4965	78.8208	FALSE
ENSMUSG00000044636.5	Csrnp2	chr15	-	100479570	100495239	11.0553	10.428	11.6826	8.69104	9.22936	8.15272	0.346782	0.358444	0.288277	1.85023	0.000111837	TRUE	9.80966	9.81144	10.3755	10.3707	11.3349	10.866	11.4629	11.7445	13.1534	9.92226	11.6812	12.131	TRUE	8.77149	9.30613	9.49742	8.66142	9.80132	9.3384	8.57907	7.56736	8.8895	7.96617	7.78932	8.12488	FALSE
ENSMUSG00000044641.7	Pard6b	chr2	+	168081004	168101203	2.38968	1.29156	3.4878	5.10737	5.48476	4.72998	-1.09256	-1.02468	-1.19256	-1.71241	0.000235894	TRUE	1.13823	0.574299	2.36211	1.0357	1.58446	1.05455	2.13782	3.77291	3.44538	2.92579	4.05824	4.58665	TRUE	5.80039	5.78007	6.35855	5.24629	5.56676	4.1565	4.2636	6.10562	5.07251	4.3193	4.36035	4.2585	FALSE
ENSMUSG00000044645.7	Gm7334	chr17	+	50698525	50699880	35.5855	46.2846	24.8864	9.45136	9.00347	9.89926	1.91157	1.94622	1.9174	2.22735	1.29131e-05	TRUE	46.7726	46.8527	47.6627	49.0005	44.4321	42.9867	21.2073	31.3926	22.9186	20.4727	29.7251	23.6019	TRUE	9.61484	8.29287	9.83316	8.39397	7.91818	9.96778	9.76401	9.66545	8.4607	10.4437	10.442	10.6198	FALSE
ENSMUSG00000044646.14	Zbtb7c	chr18	+	75820178	76148561	2.98413	3.24248	2.72578	3.46545	3.12899	3.80191	-0.21506	-0.171126	-0.290845	-0.320725	0.308866	TRUE	2.07946	2.56483	6.76178	2.19587	3.67774	2.17522	3.52141	3.75096	2.3785	1.76377	2.9344	2.00567	TRUE	3.83113	3.16834	3.47346	2.57353	3.08782	2.63962	3.17144	3.24991	4.42154	4.09476	3.94981	3.92402	FALSE
ENSMUSG00000044647.16	Csrnp3	chr2	+	65845767	66031546	1.65865	0.957839	2.35945	8.63671	8.9027	8.37072	-2.37347	-1.76713	-2.76069	-2.19587	2.58243e-05	TRUE	0.511214	1.18893	1.30064	0.791678	0.977754	0.976821	2.0687	2.92099	2.63297	1.34958	1.69806	3.48641	TRUE	8.89788	8.20177	8.77994	9.06284	7.64443	10.8293	11.4753	12.4779	3.1824	10.9915	9.44977	2.64743	FALSE
ENSMUSG00000044649.4	Krtap4-2	chr11	-	99634111	99635084	0	0	0	0	0	0	0	0	0	0	Not tested	FALSE	0	0	0	0	0	0	0	0	0	0	0	0	FALSE	0	0	0	0	0	0	0	0	0	0	0	0	FALSE
ENSMUSG00000044664.7	Prss42	chr9	+	110798166	110803754	0	0	0	0	0	0	0	0	0	0	Not tested	FALSE	0	0	0	0	0	0	0	0	0	0	0	0	FALSE	0	0	0	0	0	0	0	0	0	0	0	0	FALSE
ENSMUSG00000044667.12	Plppr4	chr3	-	117319139	117360876	2.64927	0.580633	4.7179	2.13239	1.89174	2.37304	0.311805	0.215706	-0.0902527	0.207642	0.43809	TRUE	0.15397	0.411242	1.24859	0.587133	0.768221	0.314643	2.86965	6.41859	5.29371	2.99487	4.13815	6.59242	TRUE	1.77523	2.38217	1.86557	1.43155	1.54933	2.34661	1.82756	2.62994	2.66204	2.47815	2.53456	2.10602	FALSE
ENSMUSG00000044674.6	Fzd1	chr5	-	4753839	4758035	48.6705	54.0058	43.3352	14.1807	13.6912	14.6702	1.7784	1.79771	1.91455	3.20634	3.99405e-07	TRUE	58.8561	50.8257	56.1828	53.6926	51.1142	53.3632	47.5095	51.9628	52.0946	17.3613	42.9491	48.134	TRUE	14.6604	12.7855	12.7452	13.3324	13.6834	14.9406	16.0366	12.632	13.6786	15.2562	15.0983	15.3194	TRUE
ENSMUSG00000044676.10	Zfp612	chr8	+	110079746	110092741	2.65488	2.04385	3.26591	12.3133	11.195	13.4316	-2.20925	-2.18403	-2.27127	-4.09061	5.94086e-09	TRUE	1.95423	1.92809	2.20134	1.91751	2.35278	1.90914	2.16878	3.69304	4.04181	2.57092	3.11289	4.00803	TRUE	11.7826	11.4356	13.1647	8.40579	7.63155	14.75	13.5606	13.0456	13.5129	13.9213	13.6194	12.9298	TRUE
ENSMUSG00000044678.11	Ly6k	chr15	-	74796874	74799986	0.526504	0.421824	0.631185	0.0682865	0	0.136573	2.77675	5.42131	0.36807	0.676811	0.0183754	FALSE	0	1.48069	0	0	0.638305	0.411954	1.08075	1.40481	1.30155	0	0	0	FALSE	0	0	0	0	0	0	0	0	0.819438	0	0	0	FALSE
ENSMUSG00000044681.19	Cnpy1	chr5	-	28200819	28245806	0	0	0	0	0	0	0	0	0	0	Not tested	FALSE	0	0	0	0	0	0	0	0	0	0	0	0	FALSE	0	0	0	0	0	0	0	0	0	0	0	0	FALSE
ENSMUSG00000044700.15	Tmem201	chr4	-	149715375	149738044	20.6257	24.2436	17.0079	29.5579	30.1855	28.9303	-0.518888	-0.445154	-0.508946	-1.13655	0.00280991	TRUE	16.9238	23.3452	24.5554	25.999	27.8925	26.7454	21.847	20.7689	19.2029	8.28729	12.6914	19.2497	TRUE	34.1755	36.127	15.885	30.5754	35.25	29.1	27.665	29.6675	27.2302	31.6821	27.8891	29.4477	FALSE
ENSMUSG00000044701.5	Il27	chr7	-	126589010	126594941	0	0	0	0.0317422	0	0.0634845	-2.06151	-0.12218	0	-0.264611	0.338801	FALSE	0	0	0	0	0	0	0	0	0	0	0	0	FALSE	0	0	0	0	0	0	0	0	0.380907	0	0	0	FALSE
ENSMUSG00000044702.13	Palb2	chr7	-	122107262	122132985	5.28073	7.13999	3.42147	0.704419	0.708463	0.700376	2.88862	3.44418	2.67829	1.68935	0.000155066	TRUE	7.66824	9.17377	8.21218	4.55855	7.96445	5.26278	2.13368	3.18447	3.9769	1.22004	3.07	6.94374	TRUE	0.442217	0.545219	0.472409	0.617502	0.238568	1.93486	0.53814	1.53859	0.751823	0.46292	0.547833	0.362949	FALSE
ENSMUSG00000044703.5	Phf11a	chr14	-	59276913	59297522	0.228715	0.1941	0.263331	0.790124	0.519971	1.06028	-1.74493	1.90661	-1.54316	-0.794908	0.00792724	FALSE	0.400763	0	0.432374	0	0.331461	0	0	0.48633	0	0.49598	0	0.597674	TRUE	0	0	0.904957	0.700532	0.517573	0.996767	0.866334	1.10002	0.574454	0.479776	0.809912	2.53116	FALSE
ENSMUSG00000044705.3	Olfr670	chr7	-	104957114	104962620	0	0	0	0	0	0	0	0	0	0	Not tested	FALSE	0	0	0	0	0	0	0	0	0	0	0	0	FALSE	0	0	0	0	0	0	0	0	0	0	0	0	FALSE
ENSMUSG00000044707.7	Ccnjl	chr11	+	43528784	43586997	0.890763	1.26667	0.514852	2.7357	2.74721	2.72419	-1.60795	-1.14647	-1.55102	-1.5037	0.000212435	TRUE	1.84978	1.28866	1.0016	1.4321	1.47913	0.548783	0.639877	0.369662	0.770601	0.256677	0.591602	0.460694	TRUE	2.61474	2.46513	2.52051	2.26128	4.06835	2.55324	2.08548	0.226823	2.44931	3.20918	4.10717	4.26719	FALSE
ENSMUSG00000044708.5	Kcnj10	chr1	+	172341210	172374085	63.3167	51.9972	74.6362	35.6279	32.9156	38.3403	0.8294	0.846909	0.924699	1.35944	0.000612093	TRUE	45.199	45.2659	67.7916	43.9878	59.6541	50.0848	74.0734	96.5459	86.2141	35.3678	69.2015	86.4144	TRUE	29.9848	32.1311	34.9147	35.3079	27.1941	37.9609	39.3472	34.1451	39.2346	44.4235	36.1461	36.7452	FALSE
ENSMUSG00000044709.6	Gemin7	chr7	-	19564946	19577595	114.28	111.731	116.828	106.188	105.944	106.431	0.105941	0.250495	0.135089	0.202917	0.513272	TRUE	79.726	121.479	55.9655	136.976	137.458	138.783	135.007	113.733	117.816	148.398	123.759	62.2542	TRUE	83.2444	108.123	120.939	99.5587	128.129	95.6703	107.983	124.404	40.7568	117.511	120.715	127.219	FALSE
ENSMUSG00000044712.15	Slc38a6	chr12	+	73286779	73354049	12.0328	11.2639	12.8018	13.1901	13.4062	12.974	-0.132373	-0.120111	-0.157444	-0.354808	0.23468	TRUE	9.5234	12.8617	12.9619	11.9117	10.759	9.56577	7.21406	13.9528	17.023	8.71449	15.6065	14.2996	TRUE	13.7823	12.7055	14.546	13.6589	11.9284	13.8161	11.3107	10.7586	14.4615	15.1871	12.6784	13.4476	FALSE
ENSMUSG00000044715.7	Gskip	chr12	+	105684829	105703023	36.9361	34.5643	39.3079	55.3008	53.5085	57.0931	-0.582139	-0.581243	-0.546377	-3.27421	9.92673e-09	TRUE	34.9841	32.0081	33.8464	33.7346	35.8725	36.9402	32.9971	44.2559	42.3478	32.5894	42.3877	41.2695	TRUE	51.2311	52.7223	57.743	56.5804	48.9637	53.8105	54.8808	60.8822	60.1617	56.6094	55.0092	55.0153	FALSE
ENSMUSG00000044716.12	Dok7	chr5	+	35056766	35087839	3.5956	1.62127	5.56994	12.841	11.0208	14.6612	-1.83357	-1.92476	-1.73671	-2.94312	3.16107e-12	TRUE	1.45202	0.842909	3.40605	1.26465	1.0901	1.67188	6.03764	3.63303	5.78396	6.89061	4.82995	6.24444	TRUE	10.5089	10.5514	10.8848	11.4053	11.2832	11.4914	15.6685	12.7031	15.1416	14.0643	13.8935	16.4963	FALSE
ENSMUSG00000044719.4	E230025N22Rik	chr18	-	36684923	36695925	0.0145517	0.0291033	0	0.188615	0.0837311	0.293499	-3.01608	0.858919	-4.40987	-0.952751	0.00866384	FALSE	0	0	0	0.17462	0	0	0	0	0	0	0	0	FALSE	0	0	0	0	0.256684	0.245702	0.276526	0.224886	0.383139	0.182799	0.509517	0.184126	FALSE
ENSMUSG00000044724.8	Gpr152	chr19	+	4139799	4145738	0.00738521	0.0147704	0	0.0830882	0.077738	0.0884384	-2.42074	-0.919242	-0.943068	-0.794837	0.00985185	FALSE	0.0886225	0	0	0	0	0	0	0	0	0	0	0	FALSE	0.0939617	0.236959	0.135507	0	0	0	0.14214	0	0.0991598	0.131588	0	0.157742	FALSE
ENSMUSG00000044726.8	Erich5	chr15	+	34453305	34473892	0	0	0	0	0	0	0	0	0	0	Not tested	FALSE	0	0	0	0	0	0	0	0	0	0	0	0	FALSE	0	0	0	0	0	0	0	0	0	0	0	0	FALSE
ENSMUSG00000044734.16	Serpinb1a	chr13	-	32842092	32851185	341.364	140.89	541.838	123.838	117.124	130.553	1.46278	1.47654	1.39156	0.982734	0.00500949	TRUE	44.9945	96.4792	224.343	180.354	201.145	98.0221	429.373	600.053	577.801	613.555	488.953	541.293	TRUE	123.463	144.266	121.582	88.41	103.477	121.546	133.864	137.102	178.625	104.269	103.34	126.115	FALSE
ENSMUSG00000044737.6	Klk14	chr7	+	43690418	43695536	0.102221	0.142599	0.0618429	0.00851846	0	0.0170369	2.5993	3.18557	0	0.567738	0.0463781	FALSE	0.138465	0.46075	0	0	0	0.256377	0	0	0.101252	0.269806	0	0	FALSE	0	0	0	0	0	0	0	0	0	0.102222	0	0	FALSE
ENSMUSG00000044743.3	Defb10	chr8	+	21858901	21862011	0	0	0	0	0	0	0	0	0	0	Not tested	FALSE	0	0	0	0	0	0	0	0	0	0	0	0	FALSE	0	0	0	0	0	0	0	0	0	0	0	0	FALSE
ENSMUSG00000044748.8	Defb1	chr8	+	21776599	21795185	0	0	0	0	0	0	0	0	0	0	Not tested	FALSE	0	0	0	0	0	0	0	0	0	0	0	0	FALSE	0	0	0	0	0	0	0	0	0	0	0	0	FALSE
ENSMUSG00000044749.13	Abca6	chr11	-	110176820	110251776	1.40537	0.566335	2.24441	8.00686	7.54625	8.46747	-2.50186	-2.49497	-3.22032	-3.41231	7.33769e-08	TRUE	0.620154	0.621519	0.245158	0.503865	0.384349	1.02296	1.95003	3.61094	2.55643	0.163609	1.32304	3.8624	TRUE	9.6149	6.49925	6.58614	7.92608	5.87557	8.77553	10.7137	8.5068	7.51871	9.22688	7.62424	7.21445	TRUE
ENSMUSG00000044763.8	Trmt10c	chr16	-	56032609	56037819	12.5208	13.1266	11.9149	10.6578	10.1092	11.2064	0.232209	0.258584	0.277058	0.90536	0.020099	TRUE	14.1841	14.0258	12.8691	12.4292	12.3898	12.8618	9.7296	13.0747	12.8533	8.85103	13.9994	12.9811	TRUE	10.1264	8.35857	9.85399	10.7427	9.17776	12.3958	11.9313	11.7063	10.1458	10.9921	10.346	12.117	FALSE
ENSMUSG00000044768.16	D1Ertd622e	chr1	-	97606318	97662074	13.1797	14.9375	11.4218	11.9239	4.47516	19.3726	0.144343	1.94411	-0.145128	0.108346	0.740339	TRUE	14.4558	18.3444	21.1086	18.2996	15.6352	1.78157	7.69078	4.51734	21.5772	1.31469	16.942	16.4889	TRUE	17.705	1.65783	1.78149	1.84307	1.88646	1.97709	17.9298	20.3597	20.26	19.4321	18.6803	19.5738	FALSE
ENSMUSG00000044770.14	Scml4	chr10	+	42860370	42960780	1.41959	1.87246	0.966723	3.91766	4.11663	3.71868	-1.45807	-1.38332	-1.31247	-2.00554	8.39854e-06	TRUE	2.09857	2.15584	1.74696	1.91422	1.58481	1.73434	1.10738	1.33013	1.26307	0.631792	0.620223	0.847743	TRUE	5.04541	4.25925	4.82193	4.10198	2.20486	4.26637	2.80203	5.14293	2.91752	3.07737	5.54692	2.8253	FALSE
ENSMUSG00000044772.2	Sntn	chr14	+	13670876	13683148	0	0	0	0	0	0	0	0	0	0	Not tested	FALSE	0	0	0	0	0	0	0	0	0	0	0	0	FALSE	0	0	0	0	0	0	0	0	0	0	0	0	FALSE
ENSMUSG00000044783.16	Hjurp	chr1	-	88262471	88277633	125.495	130.308	120.682	59.7257	58.2364	61.215	1.07108	1.07983	1.17084	2.43926	2.40215e-06	TRUE	139.182	134.857	143.415	127.471	111.003	125.917	99.4076	137.896	150.725	61.9128	114.829	159.321	TRUE	59.5278	58.1463	55.4483	58.3658	58.6977	59.2324	63.2667	72.1714	63.1368	59.2756	45.8944	63.5452	FALSE
ENSMUSG00000044786.6	Zfp36	chr7	-	28376784	28380253	26.9532	31.2543	22.6521	11.8716	13.6562	10.0871	1.18226	1.21454	1.22375	2.3275	2.35245e-07	TRUE	38.3135	28.158	25.2869	28.3604	30.9958	36.4113	22.2147	25.1907	22.3486	18.899	25.4932	21.7665	TRUE	16.0664	13.7239	14.0126	12.3082	10.4547	15.3712	10.7414	8.02541	13.4447	10.6232	9.1676	8.52011	FALSE
ENSMUSG00000044787.7	Spata32	chr11	-	103208127	103218432	0.0263774	0.0527547	0	0.380618	0.514864	0.246373	-3.42465	-2.22114	-5.07869	-1.1721	0.000191018	FALSE	0.316528	0	0	0	0	0	0	0	0	0	0	0	TRUE	0.994193	0.334299	0.477933	0.341194	0.32181	0.619754	0.626656	0	0.233157	0	0.395883	0.222542	FALSE
ENSMUSG00000044788.10	Fads6	chr11	-	115279622	115297663	8.3878	3.37026	13.4054	23.4266	23.0667	23.7866	-1.48068	-1.48113	-2.05795	-2.36025	3.91521e-06	TRUE	2.96959	3.03589	4.00196	3.04319	3.4824	3.68852	15.6276	11.6231	18.6663	7.44176	9.75429	17.3191	TRUE	24.8952	25.6234	20.2061	22.8346	21.318	23.5227	25.7704	22.494	22.8185	26.4277	21.3952	23.8136	FALSE
ENSMUSG00000044791.16	Setd2	chr9	+	110532597	110618633	42.6443	54.1535	31.135	31.1596	31.9112	30.408	0.45255	0.525008	0.392999	0.637729	0.0580872	TRUE	57.6803	71.1967	55.3185	27.4823	54.9495	58.294	42.4333	31.9842	32.4993	14.914	35.9881	28.9912	TRUE	29.5807	29.8757	33.054	42.992	20.7733	35.1917	36.3598	24.4195	25.2037	27.4479	27.332	41.6852	FALSE
ENSMUSG00000044792.7	Isca1	chr13	-	59755409	59769810	58.7022	54.2461	63.1583	91.565	85.5969	97.5332	-0.641293	-0.641424	-0.631722	-3.144	5.03947e-10	TRUE	54.6854	50.8658	55.4607	53.1585	54.7631	56.5434	57.0478	67.738	66.8016	50.0956	69.9782	67.2889	TRUE	79.4876	84.9051	91.4296	87.7229	82.5044	87.5319	89.9171	105.059	98.2538	96.4699	96.7107	98.7887	TRUE
ENSMUSG00000044795.12	Cyb5d1	chr11	-	69391925	69395631	31.6012	29.1143	34.088	24.6764	21.5593	27.7936	0.356717	0.417964	0.447385	0.713972	0.0430838	TRUE	28.8995	30.7592	30.7716	26.3509	26.4863	31.4184	39.3252	39.2172	39.2798	11.4698	33.4178	41.8184	TRUE	24.2686	20.0574	17.154	19.4561	25.5381	22.8814	33.5981	25.0382	25.1287	33.5392	27.2573	22.1998	FALSE
ENSMUSG00000044798.7	Olfr923	chr9	+	38826545	38830300	0	0	0	0.0101151	0	0.0202303	-1.00828	-0.115583	0	-0.224582	0.338801	FALSE	0	0	0	0	0	0	0	0	0	0	0	0	FALSE	0	0	0	0	0	0	0	0	0.121382	0	0	0	FALSE
ENSMUSG00000044801.1	Olfr159	chr4	-	43770050	43771009	0	0	0	0	0	0	0	0	0	0	Not tested	FALSE	0	0	0	0	0	0	0	0	0	0	0	0	FALSE	0	0	0	0	0	0	0	0	0	0	0	0	FALSE
ENSMUSG00000044807.13	Zfp354c	chr11	-	50811086	50827724	6.77947	5.87519	7.68376	9.05553	8.98866	9.1224	-0.417091	-0.398516	-0.469382	-0.941801	0.00651907	TRUE	5.58461	6.23003	5.90443	4.79576	6.06678	6.66953	6.8566	8.2286	10.0735	2.51155	9.29687	9.13543	TRUE	9.16787	9.96466	7.75151	9.02775	6.99479	11.0254	10.0506	9.00003	9.71414	8.99987	7.79358	9.17618	FALSE
ENSMUSG00000044811.13	Cd300c2	chr11	-	114996721	115001880	6.25784	5.29654	7.21914	2.60813	2.28106	2.9352	1.25943	1.64371	1.45007	1.25166	0.000143539	TRUE	5.48766	6.28207	3.10015	4.93768	6.12211	5.84956	5.60464	4.94076	7.82003	9.94015	5.18801	9.82122	TRUE	1.95249	3.5433	2.9996	2.0102	1.896	1.28475	1.75031	1.96771	1.72982	1.27476	1.9419	8.94672	FALSE
ENSMUSG00000044813.15	Shb	chr4	-	45423278	45532470	23.1539	28.5107	17.7972	3.21102	3.71334	2.7087	2.84629	2.95802	2.85486	3.11696	1.81561e-07	TRUE	26.1233	25.7692	27.4323	27.1654	30.784	33.7902	22.7698	17.7266	17.841	14.7896	18.6831	14.973	TRUE	2.85401	3.67902	5.9456	2.61893	3.33585	3.84664	1.4885	2.36101	3.07636	3.53057	3.20424	2.59155	TRUE
ENSMUSG00000044814.6	Olfr543	chr7	-	102476579	102481679	0.0100866	0	0.0201732	0.0137071	0.0274142	0	-0.239087	0.948677	0	-0.0525068	0.842025	FALSE	0	0	0	0	0	0	0	0	0	0	0	0.121039	FALSE	0	0.164485	0	0	0	0	0	0	0	0	0	0	FALSE
ENSMUSG00000044816.10	D630023F18Rik	chr1	-	65105285	65123214	0.0100711	0	0.0201422	0.877216	0.770191	0.984242	-5.46609	-5.45653	-5.87152	-2.04926	1.35546e-05	FALSE	0	0	0	0	0	0	0	0	0	0	0.120853	0	TRUE	1.41349	1.3155	0.568843	0.522122	0.328305	0.472881	0.575373	1.25107	0.927939	0.575562	1.15164	1.42386	FALSE
ENSMUSG00000044819.5	Oxgr1	chr14	-	120019585	120042435	0	0	0	0	0	0	0	0	0	0	Not tested	FALSE	0	0	0	0	0	0	0	0	0	0	0	0	FALSE	0	0	0	0	0	0	0	0	0	0	0	0	FALSE
ENSMUSG00000044820.6	AY074887	chr9	-	54950230	54950998	0.0467285	0.0381482	0.0553089	0.0310043	0	0.0620085	0.468301	2.05599	0	0.128441	0.594211	FALSE	0	0	0	0.228889	0	0	0	0.160554	0	0	0.1713	0	FALSE	0	0	0	0	0	0	0.181232	0	0	0	0.190819	0	FALSE
ENSMUSG00000044824.8	Olfr545	chr7	-	102491466	102499573	0	0	0	0.0128584	0	0.0257168	-1.19272	-0.11757	0	-0.235749	0.338801	FALSE	0	0	0	0	0	0	0	0	0	0	0	0	FALSE	0	0	0	0	0	0	0	0	0	0	0.154301	0	FALSE
ENSMUSG00000044827.10	Tlr1	chr5	-	64924679	64933563	0.963738	1.11049	0.816983	0.95952	0.649619	1.26942	0.00626263	0.587949	0.377991	0.00329691	0.990074	TRUE	0.756318	1.58099	0.552949	0.87281	1.41873	1.48116	0.77716	1.0408	0.999745	0.168155	0.696753	1.21929	TRUE	0.577643	0.983113	0.556351	0.282203	0.473194	1.02521	0.598938	0.80142	0.407119	0.450972	0.654878	4.7032	FALSE
ENSMUSG00000044835.15	Ankrd45	chr1	+	161142691	161170498	7.05221	2.1466	11.9578	13.6646	11.8389	15.4904	-0.953312	-1.0724	-1.41189	-1.06628	0.000168112	TRUE	1.42156	1.94468	3.70191	1.65874	2.35411	1.79861	9.24254	14.0241	14.6371	6.27784	10.5415	17.0238	TRUE	10.961	11.4699	11.0153	11.999	11.4643	14.124	14.9288	16.5961	15.9367	15.1426	14.2441	16.094	FALSE
ENSMUSG00000044847.13	Lsm11	chr11	-	45928269	45944935	5.9318	4.73551	7.12809	7.82003	7.04878	8.59127	-0.398117	-0.401959	-0.52371	-1.02405	5.01261e-05	TRUE	4.48496	4.80926	5.1293	5.12756	4.19313	4.66884	6.55799	7.3298	8.54746	5.73708	7.20606	7.39017	TRUE	6.28181	7.11498	7.37888	7.96679	6.78679	6.76344	9.43197	9.10763	9.78373	8.6441	7.02627	7.55394	FALSE
ENSMUSG00000044854.7	1700056E22Rik	chr1	-	184033030	184034301	1.8591	1.67857	2.03962	1.01682	0.979545	1.05409	0.864161	1.35617	0.729781	0.884803	0.019954	TRUE	2.18698	1.29194	1.55678	1.63821	0.870217	2.52732	1.95719	2.29825	1.86315	3.80927	1.17835	1.13154	TRUE	0.38109	0.237062	1.09919	1.78195	1.66529	0.712686	1.153	1.4102	0.804353	0.671785	1.51749	0.76773	FALSE
ENSMUSG00000044857.7	Lemd2	chr17	-	27189601	27204438	51.6468	55.5693	47.7244	37.6282	40.6806	34.5757	0.456762	0.472147	0.445694	1.93402	5.2673e-06	TRUE	58.7819	52.5546	54.9361	55.127	54.5218	57.4945	54.4185	42.38	46.4071	52.8348	46.3746	43.9313	TRUE	38.9543	42.0279	42.378	41.4144	46.2174	33.0918	31.7576	36.8977	33.3138	35.5766	38.4891	31.4195	FALSE
ENSMUSG00000044860.9	Gm1123	chr9	-	99006790	99035715	0	0	0	0	0	0	0	0	0	0	Not tested	FALSE	0	0	0	0	0	0	0	0	0	0	0	0	FALSE	0	0	0	0	0	0	0	0	0	0	0	0	FALSE
ENSMUSG00000044863.7	Defb36	chr2	+	152604327	152612729	0.0487089	0	0.0974178	0.145849	0.24543	0.0462689	-1.4085	2.51291	0	-0.207738	0.492743	FALSE	0	0	0	0	0	0	0	0	0	0	0	0.584507	FALSE	0	0	0	0	0	1.47258	0	0	0	0.277613	0	0	FALSE
ENSMUSG00000044864.16	Ankrd50	chr3	-	38449259	38484844	60.7179	60.3365	61.0993	36.9009	39.9195	33.8824	0.718311	0.729016	0.778979	2.16229	9.59175e-06	TRUE	71.7464	58.5399	52.3262	66.4519	50.5273	62.4273	69.8179	65.3943	67.6142	35.8236	58.288	69.6577	TRUE	40.8433	41.669	39.2024	38.6461	40.0523	39.1035	37.5362	33.7984	34.0595	32.577	34.0322	31.2912	FALSE
ENSMUSG00000044876.15	Zfp444	chr7	+	6172226	6193811	14.853	14.1948	15.5112	22.1733	18.6681	25.6785	-0.577749	-0.422218	-0.41755	-0.7142	0.03102	TRUE	10.7386	7.34053	11.0713	11.6918	17.1766	27.1498	11.9345	17.4038	20.457	20.0055	8.80158	14.4647	TRUE	11.3939	14.0753	30.3646	12.7912	24.7587	18.6246	14.8555	26.1399	22.5759	19.467	35.9167	35.116	FALSE
ENSMUSG00000044881.7	Coa4	chr7	+	100537071	100540369	14.2616	13.9814	14.5417	10.8147	10.8474	10.7819	0.398825	0.4107	0.33171	1.56318	0.000172635	TRUE	15.9451	15.4381	13.6657	14.4252	12.8168	11.5977	14.7496	12.1193	14.9073	18.2447	15.0842	12.1453	TRUE	10.2028	10.0222	12.4841	12.6673	10.421	9.28672	9.39756	10.6777	11.7505	10.5476	11.2836	11.0347	FALSE
ENSMUSG00000044894.14	Uqcrq	chr11	-	53427922	53430831	199.844	181.861	217.827	214.351	216.178	212.524	-0.101096	-0.00576408	-0.263311	-0.16652	0.624907	TRUE	144.054	200.34	197.808	149.02	199.216	200.727	228.164	125.668	230.061	420.516	184.214	118.339	TRUE	230.379	226.094	253.521	226.201	224.577	136.298	233.544	184.785	215.046	156.902	259.443	225.423	FALSE
ENSMUSG00000044897.3	Olfr821	chr10	+	130030348	130035071	0	0	0	0	0	0	0	0	0	0	Not tested	FALSE	0	0	0	0	0	0	0	0	0	0	0	0	FALSE	0	0	0	0	0	0	0	0	0	0	0	0	FALSE
ENSMUSG00000044899.3	Olfr649	chr7	-	104188992	104195985	0	0	0	0	0	0	0	0	0	0	Not tested	FALSE	0	0	0	0	0	0	0	0	0	0	0	0	FALSE	0	0	0	0	0	0	0	0	0	0	0	0	FALSE
ENSMUSG00000044903.15	Psg22	chr7	+	18718090	18727248	0	0	0	0	0	0	0	0	0	0	Not tested	FALSE	0	0	0	0	0	0	0	0	0	0	0	0	FALSE	0	0	0	0	0	0	0	0	0	0	0	0	FALSE
ENSMUSG00000044906.5	4930503L19Rik	chr18	-	70452212	70472509	31.6217	36.6051	26.6383	12.7734	13.3198	12.227	1.3071	1.41154	1.26798	2.3516	1.73761e-06	TRUE	40.5899	42.0833	29.5884	35.7156	32.6052	39.0482	22.9264	25.1526	36.6968	18.4641	27.5694	29.0203	TRUE	16.6661	14.5382	12.4055	5.62519	13.3982	17.2855	12.4807	12.4722	11.9981	12.2247	10.3276	13.8585	FALSE
ENSMUSG00000044912.10	Syt16	chr12	+	73997661	74273267	0.627015	0.252643	1.00139	3.24273	2.70251	3.78295	-2.35225	-2.41552	-2.64061	-3.07709	7.6829e-09	TRUE	0.405039	0.0957344	0.307287	0.129486	0.338925	0.239385	0.937732	1.09946	0.734132	0.735796	0.862046	1.63915	TRUE	2.84866	3.20256	2.44662	2.52009	2.39328	2.80384	3.48592	4.38654	4.22923	3.24309	4.16711	3.18579	TRUE
ENSMUSG00000044916.10	1700029I15Rik	chr2	+	92382538	92385708	3.13216	3.05456	3.20975	4.43236	4.28493	4.57979	-0.499571	-0.383643	-0.627093	-0.861193	0.0161899	TRUE	3.46696	3.03162	3.12432	3.00103	2.30912	3.39432	2.13853	1.73541	3.74241	5.09864	2.34791	4.19562	TRUE	2.46765	4.94504	5.78708	3.73713	4.11787	4.65479	6.30608	2.95506	5.4992	3.27787	4.639	4.80152	FALSE
ENSMUSG00000044921.5	Rassf9	chr10	+	102512222	102549736	0.414702	0.222533	0.606871	1.50963	1.47231	1.54694	-1.83919	-1.80779	-1.85693	-2.85246	5.20059e-07	TRUE	0.132972	0.235143	0.245005	0.289262	0.298107	0.134712	0.394981	0.558086	0.78928	0.465647	0.591077	0.842158	TRUE	1.25546	1.40868	1.57661	1.38871	1.0842	2.1202	1.46733	1.60653	1.8758	1.70099	1.25778	1.37322	FALSE
ENSMUSG00000044923.4	Olfr1030	chr2	+	85979276	85988294	0	0	0	0	0	0	0	0	0	0	Not tested	FALSE	0	0	0	0	0	0	0	0	0	0	0	0	FALSE	0	0	0	0	0	0	0	0	0	0	0	0	FALSE
ENSMUSG00000044927.6	H1fx	chr6	-	87980421	87981637	39.8319	48.2368	31.4271	33.3282	34.3199	32.3365	0.257113	8.1786	0.414562	0.291172	0.325333	TRUE	26.9031	43.7645	49.2776	49.881	61.3873	58.2072	34.6325	31.4535	0	66.6285	32.2506	23.5975	TRUE	32.5364	28.5576	39.737	34.4335	43.053	27.6017	0	41.1955	32.4798	33.7103	46.4057	40.2275	FALSE
ENSMUSG00000044933.2	Sstr3	chr15	-	78537015	78544345	0	0	0	0	0	0	0	0	0	0	Not tested	FALSE	0	0	0	0	0	0	0	0	0	0	0	0	FALSE	0	0	0	0	0	0	0	0	0	0	0	0	FALSE
ENSMUSG00000044934.13	Zfp367	chr13	-	64133018	64153202	30.6049	24.1137	37.0961	10.7988	9.90851	11.6891	1.50203	1.52117	1.43479	1.79835	4.18262e-05	TRUE	21.8677	23.1384	29.9051	20.2462	22.8129	26.7121	27.6309	40.5267	44.1483	19.1409	38.2421	52.8878	TRUE	11.6584	8.68389	8.57346	12.1251	8.30885	10.1013	10.3682	13.384	14.0144	12.1337	9.57639	10.6577	FALSE
ENSMUSG00000044937.15	Ttc41	chr10	+	86705811	86776844	0.951775	0.983221	0.920329	1.39932	1.68452	1.11411	-0.551223	-0.424851	-0.426506	-0.818835	0.0141503	TRUE	0.8868	1.02833	0.846798	1.15134	1.15568	0.830376	0.572762	0.67884	0.966152	1.48807	0.754296	1.06186	TRUE	0.917352	1.84675	2.46806	1.63698	1.5573	1.68067	1.4788	0.798197	1.03851	1.09417	1.01676	1.25824	FALSE
ENSMUSG00000044938.8	Klhl31	chr9	+	77636500	77660127	0	0	0	0.286947	0.573894	0	-4.89213	-0.729547	0	-0.431874	0.156989	FALSE	0	0	0	0	0	0	0	0	0	0	0	0	FALSE	0.0851204	0.400704	0.572871	2.27855	0	0.106123	0	0	0	0	0	0	FALSE
ENSMUSG00000044948.16	Cfap43	chr19	-	47737561	47919299	25.3638	33.585	17.1425	2.40204	2.53998	2.26409	3.39501	3.39646	3.39763	2.52963	2.34351e-06	TRUE	32.2901	32.9536	36.4836	36.8702	34.139	28.7735	20.6611	15.2001	17.5385	12.0354	18.5986	18.8214	TRUE	2.83924	2.46905	2.63565	2.01598	2.8997	2.38028	2.24808	2.69706	1.79149	2.13587	2.37811	2.33396	FALSE
ENSMUSG00000044949.4	Ubtd2	chr11	+	32455370	32516687	29.6986	32.8085	26.5887	20.0102	20.8115	19.209	0.569422	0.60927	0.740636	1.40359	0.000804872	TRUE	34.5255	31.3348	31.302	32.9393	30.6582	36.0912	27.9092	29.6223	31.4266	11.6736	30.1231	28.7774	TRUE	23.0321	18.8166	18.2828	19.639	24.1633	20.935	25.1102	19.6036	16.5332	22.2508	15.4277	16.3285	FALSE
ENSMUSG00000044950.7	Pwwp2a	chr11	+	43681998	43721491	17.756	21.2991	14.2129	9.62171	9.96905	9.27437	0.883257	0.927713	0.898464	1.49704	0.000280097	TRUE	16.9841	19.2329	21.2569	25.557	20.7284	24.0354	11.564	10.8879	19.9304	9.50839	15.8153	17.5714	TRUE	12.0575	11.3744	8.50028	8.41317	10.4273	9.0417	6.63709	9.33883	9.65443	10.711	6.96321	12.3416	FALSE
ENSMUSG00000044951.14	Mylk4	chr13	-	32700834	32783954	0.0974101	0.0557229	0.139097	0.318153	0.561126	0.0751803	-1.61124	0.404499	-0.586158	-0.352337	0.253012	FALSE	0	0	0.120098	0.0631895	0.151049	0	0	0.140361	0.1386	0	0.236457	0.319166	TRUE	0.151592	0.266909	0.381592	2.21338	0.0749399	0.278341	0.156355	0.122389	0.069808	0	0.05268	0.0498499	FALSE
ENSMUSG00000044952.5	Kctd21	chr7	+	97332327	97350213	8.88793	7.52839	10.2475	10.9433	10.991	10.8956	-0.299824	-0.274868	-0.365267	-0.93179	0.0112989	TRUE	8.18832	8.0951	6.99109	6.28489	7.20637	8.40456	10.6099	10.3229	11.3671	7.282	10.7887	11.1143	TRUE	10.9958	10.4027	11.7674	11.1844	10.738	10.8578	11.2608	8.48098	12.8921	12.1265	9.09999	11.5132	FALSE
ENSMUSG00000044957.3	Pp2d1	chr17	-	53507460	53539451	0	0	0	0	0	0	0	0	0	0	Not tested	FALSE	0	0	0	0	0	0	0	0	0	0	0	0	FALSE	0	0	0	0	0	0	0	0	0	0	0	0	FALSE
ENSMUSG00000044966.4	Fbxo48	chr11	+	16951375	16954772	2.16655	1.87631	2.45679	0.0209786	0	0.0419573	6.13463	7.68669	7.71608	1.6957	0.000109376	TRUE	0.803163	2.09812	3.2791	2.08721	1.00165	1.98862	1.44083	4.40471	2.97722	0	2.395	3.52298	FALSE	0	0	0	0	0	0	0.251744	0	0	0	0	0	FALSE
ENSMUSG00000044968.16	Napepld	chr5	-	21662901	21701396	7.03607	6.80848	7.26367	6.89851	7.32085	6.47617	0.0284453	0.074461	-0.0726626	0.070613	0.806552	TRUE	7.96881	7.32469	5.3704	5.61768	7.1816	7.38772	6.90248	7.88929	9.56289	3.92517	6.85741	8.44476	TRUE	8.27021	7.80814	6.25981	6.37624	6.46829	8.74242	8.30603	4.66997	6.71344	7.11231	5.28847	6.76679	FALSE
ENSMUSG00000044976.17	Wdr72	chr9	+	74110356	74283308	0.0782879	0.0112901	0.145286	2.1903	1.9596	2.421	-4.63934	-4.72535	-5.48884	-4.82223	7.88205e-10	FALSE	0.0677409	0	0	0	0	0	0.0818065	0.142571	0.266993	0	0.101408	0.278936	TRUE	1.84281	2.25243	1.60186	2.27335	1.79241	1.99475	2.38494	3.06988	2.22411	2.39626	1.79794	2.65285	TRUE
ENSMUSG00000044982.6	Sft2d3	chr18	-	31909094	31911903	4.17115	4.4481	3.89419	3.69486	3.77114	3.61858	0.174479	0.226305	0.175907	0.495147	0.121798	TRUE	5.13564	4.02912	4.28585	4.07155	3.95295	5.21349	4.2017	4.08627	4.0294	3.11193	3.65656	4.27928	TRUE	3.27969	4.29948	4.41308	3.71306	3.12006	3.80146	2.57906	3.93715	3.46309	2.9591	5.43099	3.3421	FALSE
ENSMUSG00000044985.6	Olfr124	chr17	+	37799888	37808617	0	0	0	0	0	0	0	0	0	0	Not tested	FALSE	0	0	0	0	0	0	0	0	0	0	0	0	FALSE	0	0	0	0	0	0	0	0	0	0	0	0	FALSE
ENSMUSG00000044986.8	Tst	chr15	-	78399556	78405859	89.6283	70.5093	108.747	20.1014	23.9851	16.2178	2.1561	2.28043	2.00417	2.82605	3.04497e-06	TRUE	70.5055	62.0431	66.8942	66.6298	82.4915	74.4918	128.049	96.5149	95.2419	136.35	105.849	90.478	TRUE	22.8304	22.7193	24.1323	24.5005	24.7411	24.9871	15.0389	15.8684	15.3804	16.3688	15.3659	19.2843	FALSE
ENSMUSG00000044988.7	Ucn3	chr13	-	3940688	3945349	0	0	0	0	0	0	0	0	0	0	Not tested	FALSE	0	0	0	0	0	0	0	0	0	0	0	0	FALSE	0	0	0	0	0	0	0	0	0	0	0	0	FALSE
ENSMUSG00000044991.10	1110034G24Rik	chr2	+	132686931	132751055	11.0224	9.54641	12.4984	20.5636	21.4266	19.7006	-0.899048	-0.848944	-0.991598	-1.96669	2.47383e-05	TRUE	10.6499	8.82287	10.4556	7.6222	9.64873	10.0791	14.9146	12.0802	13.2986	15.7273	9.02081	9.94894	TRUE	20.1418	21.4424	26.9784	19.555	23.7321	16.7101	20.5418	18.0696	28.83	16.6379	18.928	15.1964	FALSE
ENSMUSG00000044994.10	Olfr1426	chr19	-	12086746	12092013	0	0	0	0	0	0	0	0	0	0	Not tested	FALSE	0	0	0	0	0	0	0	0	0	0	0	0	FALSE	0	0	0	0	0	0	0	0	0	0	0	0	FALSE
ENSMUSG00000045004.3	Spata21	chr4	+	141088333	141112760	0	0	0	0.00855335	0	0.0171067	-0.89168	-0.113934	0	-0.215832	0.338801	FALSE	0	0	0	0	0	0	0	0	0	0	0	0	FALSE	0	0	0	0	0	0	0	0	0.10264	0	0	0	FALSE
ENSMUSG00000045005.9	Fzd5	chr1	-	64730558	64737751	2.96633	3.93535	1.99732	0.955125	0.993612	0.916638	1.62475	1.66387	1.74356	1.81223	3.8916e-05	TRUE	3.84301	4.11015	4.25526	3.74051	3.89333	3.76983	2.19368	1.89263	2.38274	1.06621	2.55015	1.89849	TRUE	1.25236	1.07517	0.871038	0.932745	1.06088	0.769479	0.761841	0.986019	0.581154	0.845488	1.25202	1.0733	FALSE
ENSMUSG00000045007.9	Tubg2	chr11	+	101155907	101161787	21.7754	18.7239	24.8268	75.824	66.1605	85.4875	-1.79949	-1.79708	-1.87894	-4.46075	3.50854e-10	TRUE	14.2329	14.5375	26.6099	18.6198	21.287	17.0566	28.7852	25.3589	21.5383	27.6006	22.9164	22.7613	TRUE	64.6121	59.5953	61.3531	72.1997	69.2276	69.9752	83.376	86.8183	79.1111	87.4744	92.2587	83.8863	TRUE
ENSMUSG00000045008.1	9030612E09Rik	chr10	+	43174704	43176562	0.506279	0.342707	0.669851	1.35587	1.13507	1.57668	-1.4036	-1.39364	-1.3561	-2.03835	3.75408e-07	TRUE	0.0946677	0.420019	0.179955	0.378735	0.543194	0.439673	0.689787	0.664158	0.553804	0.737863	0.637747	0.735743	TRUE	0.892047	0.699887	1.23883	1.53069	1.05873	1.3902	1.42442	1.5486	1.39584	1.95688	1.73658	1.39773	FALSE
ENSMUSG00000045009.9	Prrt3	chr6	-	113493639	113501931	1.19588	1.01378	1.37798	34.8281	29.4013	40.2549	-4.85251	-4.81876	-4.84345	-5.27161	1.21351e-09	TRUE	0.282017	0.887923	1.78848	1.08216	1.25816	0.783934	1.29492	1.41916	1.71494	0.962492	1.26765	1.60868	TRUE	32.0807	26.2638	24.9875	30.7658	32.7581	29.5519	44.4979	37.7444	38.342	43.0877	37.997	39.8602	TRUE
ENSMUSG00000045010.14	Gm4779	chrX	-	101790053	101794423	0	0	0	0	0	0	0	0	0	0	Not tested	FALSE	0	0	0	0	0	0	0	0	0	0	0	0	FALSE	0	0	0	0	0	0	0	0	0	0	0	0	FALSE
ENSMUSG00000045013.7	Olfr711	chr7	-	106969694	106975453	0	0	0	0	0	0	0	0	0	0	Not tested	FALSE	0	0	0	0	0	0	0	0	0	0	0	0	FALSE	0	0	0	0	0	0	0	0	0	0	0	0	FALSE
ENSMUSG00000045019.4	Acer1	chr17	-	56953490	56982126	0	0	0	0	0	0	0	0	0	0	Not tested	FALSE	0	0	0	0	0	0	0	0	0	0	0	0	FALSE	0	0	0	0	0	0	0	0	0	0	0	0	FALSE
ENSMUSG00000045022.6	1700024P04Rik	chr13	-	98984085	98984565	0	0	0	0	0	0	0	0	0	0	Not tested	FALSE	0	0	0	0	0	0	0	0	0	0	0	0	FALSE	0	0	0	0	0	0	0	0	0	0	0	0	FALSE
ENSMUSG00000045027.6	Prss22	chr17	-	23993535	23998100	0	0	0	0	0	0	0	0	0	0	Not tested	FALSE	0	0	0	0	0	0	0	0	0	0	0	0	FALSE	0	0	0	0	0	0	0	0	0	0	0	0	FALSE
ENSMUSG00000045030.8	Olfr1443	chr19	+	12678112	12683851	0	0	0	0	0	0	0	0	0	0	Not tested	FALSE	0	0	0	0	0	0	0	0	0	0	0	0	FALSE	0	0	0	0	0	0	0	0	0	0	0	0	FALSE
ENSMUSG00000045031.18	Cetn4	chr3	-	37307749	37312708	8.83046	10.4833	7.17761	5.10944	5.54578	4.67309	0.788136	0.928571	0.73175	1.29605	0.000514088	TRUE	11.323	10.6348	11.0408	11.7842	8.91808	9.19912	7.72383	7.31434	8.79285	5.60233	5.77019	7.86209	TRUE	7.23731	3.22066	4.52997	3.44139	4.69044	10.1549	4.75136	4.43465	6.3782	4.67759	3.44415	4.35261	FALSE
ENSMUSG00000045034.12	Ankrd34b	chr13	+	92425896	92441658	0	0	0	1.52292	1.33678	1.70906	-7.26014	-7.18592	-7.23418	-3.73272	4.15705e-08	FALSE	0	0	0	0	0	0	0	0	0	0	0	0	TRUE	1.05604	1.57478	1.54507	1.22908	1.07008	1.54561	1.73646	2.57425	1.38906	1.71591	1.38953	1.44915	TRUE
ENSMUSG00000045036.14	Tmem232	chr17	-	65256005	65540782	0.0273701	0.0315758	0.0231644	0.238521	0.138442	0.3386	-2.73341	1.0355	-1.88065	-0.852585	0.0144012	FALSE	0	0	0	0	0.189455	0	0	0.138987	0	0	0	0	FALSE	0	0	0.33237	0.498285	0	0	0.261479	0.284274	0.583723	0.484267	0	0.417859	FALSE
ENSMUSG00000045038.14	Prkce	chr17	+	86167785	86657919	18.7948	10.1604	27.4291	93.4231	81.7649	105.081	-2.31284	-2.36975	-2.40972	-4.58136	1.13028e-12	TRUE	7.38605	8.47506	15.0644	7.88049	11.8027	10.3535	25.6197	30.9064	31.8843	19.6582	23.5838	32.9224	TRUE	84.2699	74.9814	79.2547	83.3821	76.6266	92.0749	106.678	104.124	102.446	105.615	106.488	105.137	TRUE
ENSMUSG00000045039.9	Megf8	chr7	+	25317164	25365917	53.2743	62.8672	43.6813	77.5956	67.1472	88.0441	-0.542452	-0.377419	-0.788792	-1.05016	0.0140675	TRUE	72.262	35.3619	67.413	62.8218	65.9366	73.4078	53.1402	48.4126	47.0833	22.8762	46.1568	44.419	TRUE	75.2659	72.5361	41.5569	86.3404	82.8828	44.3009	87.6129	89.3863	85.4467	90.9711	91.0237	83.824	FALSE
ENSMUSG00000045045.7	Lrfn4	chr19	-	4611785	4615667	36.6096	35.2251	37.9942	32.3688	33.0126	31.7249	0.177568	0.19543	0.126726	0.754983	0.0334825	TRUE	35.2726	28.3293	40.2083	38.0884	34.9204	34.5314	44.3287	38.1059	40.0909	31.4938	40.3	33.6458	TRUE	32.6146	33.6051	31.5699	35.3583	39.5346	25.3934	30.4838	34.5731	29.1096	32.3387	32.0867	31.7577	FALSE
ENSMUSG00000045052.2	Prlhr	chr19	-	60466733	60468304	0.00682202	0	0.013644	0.00948503	0.0189701	0	-0.212015	0.683112	0	-0.052761	0.83089	FALSE	0	0	0	0	0	0	0	0	0.0818643	0	0	0	FALSE	0	0	0	0	0.11382	0	0	0	0	0	0	0	FALSE
ENSMUSG00000045053.1	Kcng3	chr17	-	83585957	83631895	0.0135851	0	0.0271702	0.316608	0.253169	0.380047	-3.79161	-3.63014	-5.06086	-2.23481	5.20376e-06	FALSE	0	0	0	0	0	0	0	0	0	0	0	0.163021	TRUE	0.439229	0.166153	0.21115	0.339161	0.106631	0.256692	0.373593	0.406338	0.502163	0.309709	0.393525	0.294951	FALSE
ENSMUSG00000045062.4	Pcdhb7	chr18	+	37341702	37345202	1.93937	1.12965	2.7491	2.40086	2.64385	2.15786	-0.306537	-0.200096	-0.865893	-0.428429	0.232766	TRUE	1.33211	1.31028	1.09887	0.703864	0.913366	1.41939	2.76738	2.80308	3.81673	1.51741	2.97249	2.61751	TRUE	2.57886	2.8315	2.68269	2.46544	2.37648	2.92813	2.32878	1.94754	2.38831	2.62803	1.67656	1.97798	FALSE
ENSMUSG00000045064.4	Zc2hc1c	chr12	+	85288591	85299358	0.559388	0.492945	0.625831	0.845517	0.681083	1.00995	-0.587386	-0.502791	-0.677845	-1.02434	0.00164421	TRUE	0.588987	0.348422	0.634436	0.274902	0.638353	0.472568	0.572207	0.60604	0.861381	0.458427	0.6466	0.61033	TRUE	0.739988	0.581274	0.632408	0.846515	0.479053	0.80726	1.02096	0.946569	1.06969	1.09902	1.1781	0.745377	FALSE
ENSMUSG00000045065.7	9930022D16Rik	chr11	+	109413917	109420405	0.0126363	0	0.0252726	0.0473695	0	0.0947391	-1.34165	1.01968	0	-0.314306	0.283925	FALSE	0	0	0	0	0	0	0	0	0	0	0	0.151635	FALSE	0	0	0	0	0	0	0	0.111988	0.239534	0	0.216913	0	FALSE
ENSMUSG00000045071.14	E130308A19Rik	chr4	+	59626211	59761439	2.63918	2.70685	2.5715	1.51228	1.66525	1.35931	0.799311	0.843101	0.849722	1.94141	6.03332e-05	TRUE	2.35931	2.48491	3.03924	2.89653	2.75503	2.70611	2.66596	3.27073	3.07821	1.23168	2.45076	2.73164	TRUE	1.67234	2.04684	1.61449	1.62401	1.47592	1.55789	1.54042	1.16116	1.16466	1.46665	1.33796	1.48499	FALSE
ENSMUSG00000045078.12	Rnf216	chr5	-	142990893	143112994	28.2053	30.4385	25.9721	22.1626	23.9694	20.3557	0.347701	0.37376	0.34983	0.939117	0.00560826	TRUE	29.7022	29.1543	29.8527	28.7943	31.1722	33.955	26.1844	31.7434	32.6301	12.6381	24.6092	28.0272	TRUE	23.047	24.4375	19.6189	22.8473	28.593	25.2726	20.8215	18.3457	20.986	21.7937	23.5651	16.6224	FALSE
ENSMUSG00000045083.14	Lingo2	chr4	-	35706647	36951747	1.72488	0.669082	2.78068	8.86258	7.79357	9.93158	-2.35452	-2.40847	-2.58907	-3.53618	1.96323e-09	TRUE	0.243845	0.325271	1.19517	0.395321	1.26073	0.594159	2.53111	3.03535	4.16929	1.71801	2.10902	3.1213	TRUE	8.16417	7.61051	6.6087	7.46436	9.21327	7.70044	9.73851	8.21806	9.13215	11.487	9.47621	11.5375	TRUE
ENSMUSG00000045087.8	S1pr5	chr9	-	21242912	21248443	0.0290652	0	0.0581304	0.361372	0.428629	0.294115	-3.24891	-2.94554	-4.69055	-1.20769	0.00124528	FALSE	0	0	0	0	0	0	0.113983	0.0987735	0	0.136026	0	0	TRUE	0.147405	0.297392	0.354308	0.455289	0.214711	1.10267	0.390232	0.473299	0.102844	0.207877	0.293482	0.296958	FALSE
ENSMUSG00000045091.4	Aqp12	chr1	+	93006334	93012269	0	0	0	0	0	0	0	0	0	0	Not tested	FALSE	0	0	0	0	0	0	0	0	0	0	0	0	FALSE	0	0	0	0	0	0	0	0	0	0	0	0	FALSE
ENSMUSG00000045092.8	S1pr1	chr3	-	115710433	115715072	15.6478	12.3531	18.9425	15.0462	15.1977	14.8948	0.0565202	0.10932	-0.0453675	0.0979836	0.76363	TRUE	10.8053	8.26593	14.5906	9.99603	17.2499	13.2109	19.1204	20.2988	16.9757	10.7543	29.1895	17.3161	TRUE	14.3173	15.5563	14.7715	13.8873	13.7435	18.9101	15.6015	11.1939	17.8635	15.3553	12.9583	16.3961	FALSE
ENSMUSG00000045094.7	Arhgef37	chr18	-	61493794	61536536	0.350018	0.259352	0.440684	2.58941	2.75356	2.42526	-2.85204	-2.73055	-2.55462	-2.89815	7.98083e-07	TRUE	0.373277	0.240433	0.206887	0.272133	0.312243	0.15114	0.66085	0.572667	0.534917	0	0.325863	0.549805	TRUE	3.82145	3.32404	2.35456	1.70111	1.82578	3.49444	3.00136	2.77616	2.24207	2.85819	1.57117	2.10259	FALSE
ENSMUSG00000045095.16	Magi1	chr6	-	93675455	94283917	27.7724	21.6831	33.8616	58.9976	58.2124	59.7828	-1.08673	-1.05972	-1.17064	-2.51812	4.83347e-06	TRUE	17.8668	17.8713	32.4058	23.508	22.0466	16.4001	34.1665	38.7889	44.476	17.8732	28.144	39.7211	TRUE	66.3287	51.9415	49.5067	59.1358	53.4158	68.9459	71.8489	55.4888	60.3991	62.547	49.363	59.0496	FALSE
ENSMUSG00000045098.18	Kmt5b	chr19	+	3767421	3818303	19.3952	19.0389	19.7516	16.2028	18.1334	14.2722	0.259308	0.337758	0.205046	0.517787	0.127073	TRUE	17.0958	23.0153	18.7125	16.3977	17.2831	21.7287	18.4943	29.1067	21.4962	7.12354	20.4653	21.8237	TRUE	22.0676	18.0655	16.2705	14.3699	19.2232	18.8041	17.8913	15.2569	14.2789	16.4955	10.7577	10.9531	FALSE
ENSMUSG00000045100.11	Slc25a26	chr6	+	94500331	94604672	10.4453	9.97677	10.9138	22.2192	22.4486	21.9899	-1.08823	-1.08778	-1.09746	-6.86931	1.03879e-12	TRUE	8.20255	10.4618	10.3985	9.7513	9.53721	11.5093	10.4997	11.4793	11.8741	10.4217	10.4219	10.7858	TRUE	19.3343	22.2564	23.7413	22.3303	22.2335	24.7956	21.4293	21.2134	22.5787	21.0393	22.7373	22.9414	TRUE
ENSMUSG00000045102.11	Poln	chr5	-	34007179	34169448	1.19339	1.89063	0.496147	0.634037	0.682224	0.58585	0.901884	1.41975	0.6863	0.546729	0.110564	TRUE	1.81479	1.35326	0.760938	2.58274	3.05391	1.77812	0.565745	0.340953	0.4233	0.531687	0.454713	0.660483	TRUE	0.847303	0.473652	1.57658	0.420083	0.280118	0.495603	0.37721	0.477468	1.39495	0.302862	0.464702	0.497907	FALSE
ENSMUSG00000045103.17	Dmd	chrX	+	82948870	85206141	60.7747	50.5786	70.9709	14.2425	19.1606	9.3244	2.0925	2.76464	2.28559	1.77011	0.000157257	TRUE	59.1108	60.0799	42.1705	45.2681	43.4416	53.4006	74.4636	88.1306	90.2932	10.2749	71.2907	91.3724	TRUE	33.8309	37.4684	13.0325	9.81512	8.43892	12.3775	13.996	6.05934	6.11176	16.8991	5.08427	7.79594	FALSE
ENSMUSG00000045106.12	Ccdc73	chr2	+	104867805	105017904	7.37554	11.2517	3.49937	3.99317	5.69768	2.28865	0.883562	7.81743	0.71099	0.514112	0.0442264	TRUE	12.7288	17.1571	11.5719	9.96319	6.86695	9.22231	0	0	4.44144	8.57307	4.97095	3.01076	FALSE	0	8.76745	5.01378	12.5276	7.87725	0	3.94439	0	3.36732	4.08563	0	2.33458	FALSE
ENSMUSG00000045107.5	Saysd1	chr14	-	20075636	20138534	12.4664	13.3951	11.5376	10.9269	11.2521	10.6016	0.189996	0.20392	0.187151	0.577497	0.0816083	TRUE	14.2109	12.8112	12.0555	11.9752	14.5884	14.7292	11.8599	10.4427	9.4336	17.6362	9.72185	10.1316	TRUE	10.0592	11.3221	12.5423	11.964	10.7394	10.8858	9.50795	9.11402	11.2098	10.6997	11.8597	11.2183	FALSE
ENSMUSG00000045109.6	Krtap4-7	chr11	-	99643106	99644089	0	0	0	0	0	0	0	0	0	0	Not tested	FALSE	0	0	0	0	0	0	0	0	0	0	0	0	FALSE	0	0	0	0	0	0	0	0	0	0	0	0	FALSE
ENSMUSG00000045111.5	Taar6	chr10	-	23984609	23985646	0	0	0	0	0	0	0	0	0	0	Not tested	FALSE	0	0	0	0	0	0	0	0	0	0	0	0	FALSE	0	0	0	0	0	0	0	0	0	0	0	0	FALSE
ENSMUSG00000045114.10	Prrt2	chr7	-	127017531	127021211	15.9454	10.5234	21.3674	64.5866	49.4313	79.7419	-2.01741	-1.60888	-1.5416	-1.07607	0.00209979	TRUE	10.5801	2.78636	17.76	10.2011	17.4143	4.39871	28.1424	23.4636	10.6028	24.8026	22.6813	18.5119	TRUE	25.823	64.2521	25.4194	29.7568	66.6347	84.7021	73.4418	171.562	30.8436	121.012	33.995	47.5962	FALSE
ENSMUSG00000045126.2	Olfr1445	chr19	+	12883855	12884855	0	0	0	0	0	0	0	0	0	0	Not tested	FALSE	0	0	0	0	0	0	0	0	0	0	0	0	FALSE	0	0	0	0	0	0	0	0	0	0	0	0	FALSE
ENSMUSG00000045128.9	Rpl18a	chr8	-	70894722	70897412	742.793	693.013	792.573	356.445	368.512	344.378	1.05926	1.11101	1.07197	2.18722	8.34803e-06	TRUE	634.965	911.66	679.188	672.305	619.922	640.038	935.324	765.747	768.29	1047.08	775.749	463.241	TRUE	434.652	467.046	420.98	298.446	334.146	255.805	284.734	301.421	450.873	370.589	290.419	368.233	FALSE
ENSMUSG00000045132.3	Olfr620	chr7	-	103604895	103612534	0	0	0	0	0	0	0	0	0	0	Not tested	FALSE	0	0	0	0	0	0	0	0	0	0	0	0	FALSE	0	0	0	0	0	0	0	0	0	0	0	0	FALSE
ENSMUSG00000045136.6	Tubb2b	chr13	-	34126748	34130466	731.415	585.885	876.946	726.993	661.713	792.272	0.00875035	-0.00102998	0.0325919	0.0246785	0.890702	TRUE	548.118	548.764	663.687	582.531	598.529	573.683	943.206	833.24	806.347	972.325	886.271	820.285	TRUE	677.631	597.562	600.341	729.452	686.464	678.827	816.093	778.76	812.737	782.214	785.246	778.585	FALSE
ENSMUSG00000045140.8	Pigw	chr11	-	84876315	84880285	5.52144	6.05844	4.98444	2.88005	3.2638	2.49629	0.936562	0.960202	0.94668	2.01181	1.48974e-06	TRUE	5.71829	5.473	7.546	6.53217	5.59951	5.48167	4.8885	5.89718	5.77303	2.56284	5.36523	5.41986	TRUE	2.61519	3.96059	3.11261	3.7978	2.87619	3.22041	2.55291	2.71412	3.24694	2.08849	2.24912	2.1262	FALSE
ENSMUSG00000045148.5	Olfr1255	chr2	+	89812051	89817860	0.01163	0	0.02326	0.0467024	0.0492236	0.0441812	-1.39038	0.277743	-0.00459409	-0.507474	0.0746855	FALSE	0	0	0	0	0	0	0	0	0.0689657	0	0.0705942	0	FALSE	0.098744	0	0.0949363	0.101662	0	0	0	0	0.069471	0.139254	0	0.0563626	FALSE
ENSMUSG00000045150.5	Olfr1161	chr2	+	88022774	88028252	0	0	0	0	0	0	0	0	0	0	Not tested	FALSE	0	0	0	0	0	0	0	0	0	0	0	0	FALSE	0	0	0	0	0	0	0	0	0	0	0	0	FALSE
ENSMUSG00000045160.14	Bola3	chr6	+	83349147	83360136	57.6818	67.4765	47.8871	49.2136	47.5783	50.849	0.229015	0.256693	0.0914067	0.568733	0.0728561	TRUE	62.2742	50.7448	75.7134	78.1644	61.2117	76.7505	53.4404	47.4917	44.537	46.3972	51.7111	43.7452	TRUE	41.9037	37.5541	49.7783	49.5864	61.2304	45.4171	54.962	55.0198	47.7402	57.0114	51.6096	38.7509	FALSE
ENSMUSG00000045165.6	AI467606	chr7	+	127091359	127093986	0.735409	0.757997	0.712821	2.24904	2.87972	1.61836	-1.59961	-1.45578	-1.61702	-1.93797	1.86815e-05	TRUE	0.819827	0.303113	0.519462	1.27548	0.871117	0.758979	0.73747	0.447344	1.06576	0.709984	0.750016	0.566354	TRUE	2.95651	2.98239	2.56744	3.0439	2.96358	2.76452	1.80222	1.17638	1.40908	1.21046	2.12668	1.98536	FALSE
ENSMUSG00000045174.10	Amer3	chr1	+	34579657	34590944	6.54175	2.52879	10.5547	15.3283	13.4371	17.2195	-1.22719	-1.30976	-1.17897	-1.7808	4.19914e-07	TRUE	1.76243	1.11113	4.67734	2.28303	3.40981	1.92902	9.88628	11.7169	11.7361	8.58673	10.0422	11.36	TRUE	12.9788	11.7852	12.3777	15.7538	12.6691	15.0579	18.2128	16.6468	17.0845	17.0149	17.4392	16.9188	FALSE
ENSMUSG00000045176.3	Borcs6	chr11	+	69059717	69061578	31.9619	25.1426	38.7813	59.0266	54.5545	63.4986	-0.884802	-0.899797	-0.952306	-2.67317	6.52896e-10	TRUE	26.463	20.2333	28.2073	22.2148	28.3708	25.3666	43.6416	34.9436	38.6267	44.6472	38.3647	32.4638	TRUE	51.6553	49.5137	59.6522	52.7781	62.8451	50.8826	61.5943	64.2597	62.0872	65.0081	65.7485	62.2938	FALSE
ENSMUSG00000045179.9	Sox3	chrX	-	60891366	60893430	0.591277	0.266077	0.916477	1.74743	1.99248	1.50238	-1.54737	-1.25953	-1.98543	-1.48759	0.000976672	TRUE	0.170449	0.283589	0.324005	0.255713	0.326005	0.236698	1.17295	0.478323	1.12176	0.830322	0.574126	1.32138	TRUE	1.15997	1.53017	1.88735	1.74546	3.37923	2.25273	1.4848	1.39412	1.12999	2.13917	1.84759	1.01862	FALSE
ENSMUSG00000045180.13	Shroom2	chrX	-	152609509	152769465	25.4846	20.9156	30.0535	12.6706	14.4682	10.873	1.00757	1.14085	1.1335	0.85672	0.0109067	TRUE	12.6398	29.0311	39.8666	8.67753	9.47062	25.8082	50.4121	34.7455	33.1901	4.56233	24.5623	32.8489	TRUE	10.625	27.0186	10.4432	14.1252	10.6591	13.9382	13.5515	13.6905	7.25038	10.9853	8.7875	10.9725	FALSE
ENSMUSG00000045193.13	Cirbp	chr10	+	80165985	80172786	59.1356	79.6641	38.6071	121.268	123.949	118.587	-1.03597	-1.00295	-1.12968	-1.84486	2.44208e-05	TRUE	98.7544	71.3884	59.7928	86.4224	65.9676	95.6593	29.0607	27.5094	55.0938	38.1937	35.1786	46.6066	TRUE	119.18	105.859	149.45	139.643	81.0287	148.531	100.212	153.293	107.215	119.875	109.92	121.009	FALSE
ENSMUSG00000045201.6	Lrrc3b	chr14	-	15357515	15438987	4.0967	2.95162	5.24179	23.2759	19.1325	27.4192	-2.5034	-2.52381	-2.52186	-3.87848	2.19035e-09	TRUE	2.49958	1.53332	3.55859	3.19063	3.7626	3.165	4.56063	4.18859	5.61638	6.57769	5.12198	5.38547	TRUE	18.8535	17.5283	19.7699	20.3532	17.7496	20.5405	27.2249	31.9168	25.7888	28.2907	26.3063	24.9877	TRUE
ENSMUSG00000045202.6	Olfr123	chr17	+	37793529	37798134	0	0	0	0	0	0	0	0	0	0	Not tested	FALSE	0	0	0	0	0	0	0	0	0	0	0	0	FALSE	0	0	0	0	0	0	0	0	0	0	0	0	FALSE
ENSMUSG00000045204.4	Olfr835	chr9	+	19032735	19037670	0	0	0	0	0	0	0	0	0	0	Not tested	FALSE	0	0	0	0	0	0	0	0	0	0	0	0	FALSE	0	0	0	0	0	0	0	0	0	0	0	0	FALSE
ENSMUSG00000045205.16	Dpy19l4	chr4	-	11261315	11322137	11.8262	11.0905	12.5618	7.19243	8.59432	5.79055	0.716645	1.94278	0.382543	0.95176	0.0138636	TRUE	10.5972	13.7149	11.28	9.53137	9.64835	11.7713	9.3084	16.3396	14.6792	4.99948	12.883	17.1611	TRUE	11.232	10.2628	2.88668	7.49565	9.18694	10.5018	7.71609	8.49086	7.8963	8.06009	0.564889	2.01507	FALSE
ENSMUSG00000045210.8	Vcpip1	chr1	-	9718622	9748382	10.1853	7.9739	12.3966	10.0212	9.51894	10.5234	0.0234092	0.010241	-0.20011	0.0439683	0.863591	TRUE	7.4546	8.71633	7.75456	7.45484	7.39502	9.06805	10.6802	15.4814	14.2912	5.44863	11.7747	16.7037	TRUE	9.63748	10.3135	9.39192	8.47819	8.58519	10.7074	10.7644	10.8529	10.7369	10.4007	9.82062	10.5649	FALSE
ENSMUSG00000045211.5	Nudt18	chr14	+	70577637	70582688	23.1574	22.6995	23.6153	27.8389	24.6834	30.9943	-0.26552	-0.221024	-0.242424	-0.685128	0.0497729	TRUE	20.8774	20.0483	30.0171	19.5546	24.1591	21.5408	30.1817	21.2349	20.5608	29.4788	21.174	19.0616	TRUE	22.4011	23.605	24.9208	26.8016	24.7647	25.6073	26.5573	38.6572	26.9971	27.3183	38.8776	27.5582	FALSE
ENSMUSG00000045215.16	Asxl3	chr18	+	22344883	22530227	3.37673	3.80387	2.94958	2.27524	2.49718	2.0533	0.567546	0.57985	0.604355	1.20601	0.000444222	TRUE	4.33341	4.05583	3.3748	3.89568	3.1659	3.99762	2.86229	3.48083	4.09938	1.30437	2.66906	3.28153	TRUE	2.86591	2.38356	2.43636	2.30001	2.06532	2.93193	1.98979	2.02077	1.97255	2.18797	2.30832	1.84042	FALSE
ENSMUSG00000045216.7	Hs6st1	chr1	+	36068400	36106446	32.3318	34.0886	30.575	75.662	70.8972	80.4268	-1.22636	-1.20633	-1.27446	-4.37401	1.3528e-08	TRUE	30.5848	32.172	41.4595	31.7369	36.8117	31.7667	34.1348	34.8703	34.2963	20.1819	28.5961	31.3708	TRUE	76.7207	59.3786	63.902	78.5342	76.8694	69.9784	75.8331	82.79	84.5925	69.2619	85.1543	84.9289	TRUE
ENSMUSG00000045225.4	Olfr1152	chr2	+	87866492	87874156	0.00409417	0.00761171	0.000576616	0.00276738	0.00553476	0	0.142635	0.403001	0	0.0585536	0.741775	FALSE	0.0141905	0.0314798	0	0	0	0	0	0	0.0034597	0	0	0	FALSE	0	0	0	0	0.0288551	0.00435345	0	0	0	0	0	0	FALSE
ENSMUSG00000045231.4	BC106179	chr16	-	23220656	23225368	2.00272	1.65275	2.3527	0.862101	0.815828	0.908375	1.20658	1.3001	0.986107	1.48062	0.000178723	TRUE	1.83322	1.74807	0.916326	1.63097	1.22243	2.56548	2.04622	3.23074	2.30879	1.20455	2.32953	2.99636	TRUE	1.1462	1.12567	0.514983	0.4113	0.736857	0.95996	1.00015	0.734102	1.19387	0.881262	0.959789	0.68107	FALSE
ENSMUSG00000045232.4	Rln3	chr8	-	84042929	84045000	0	0	0	0	0	0	0	0	0	0	Not tested	FALSE	0	0	0	0	0	0	0	0	0	0	0	0	FALSE	0	0	0	0	0	0	0	0	0	0	0	0	FALSE
ENSMUSG00000045236.5	Krtap5-4	chr7	+	142303549	142304594	0	0	0	0	0	0	0	0	0	0	Not tested	FALSE	0	0	0	0	0	0	0	0	0	0	0	0	FALSE	0	0	0	0	0	0	0	0	0	0	0	0	FALSE
ENSMUSG00000045237.5	1110012L19Rik	chrX	+	70385877	70389417	36.896	36.0539	37.7382	40.0839	44.1597	36.0082	-0.119527	-0.0962756	-0.170245	-0.455433	0.171046	TRUE	37.3267	36.7449	34.7811	32.5499	35.5342	39.3866	33.3808	34.7463	30.2278	50.2943	39.5481	38.2319	TRUE	42.6116	41.4385	44.7985	45.7844	46.4883	43.8368	38.149	35.7987	33.9413	36.6938	31.9403	39.526	FALSE
ENSMUSG00000045246.11	Kcng4	chr8	-	119623854	119635680	0.414275	0.198776	0.629774	11.4353	11.2108	11.6598	-4.75361	-4.74915	-5.01775	-10.3311	5.10345e-13	TRUE	0	0	0.351587	0.230465	0.353758	0.256848	0.861014	0.840494	0.811501	0.630703	0.3115	0.323429	TRUE	11.0388	11.7206	10.5659	11.9574	11.1739	10.8079	13.2551	9.33276	12.4645	12.0462	10.9963	11.8639	TRUE
ENSMUSG00000045248.6	Med26	chr8	-	72494561	72548270	9.28531	10.788	7.78266	6.80463	7.10802	6.50123	0.447869	0.447554	0.365236	1.16446	0.000428606	TRUE	11.4312	9.11863	10.993	9.39401	11.3997	12.3913	8.87187	8.23937	8.58938	6.00715	8.64721	6.34096	TRUE	6.08554	6.94196	6.73857	7.57253	8.35724	6.95224	7.0219	6.92796	6.26589	5.41888	7.09877	6.27401	FALSE
ENSMUSG00000045251.13	Zfp688	chr7	-	127418967	127422068	16.6199	18.811	14.4288	21.7411	22.2904	21.1917	-0.387308	-0.355478	-0.50423	-0.651369	0.0184915	TRUE	20.5375	13.7769	24.5408	16.7897	18.8506	18.3705	7.54539	13.9073	7.28093	29.3961	15.6286	12.8142	TRUE	22.7545	21.0418	20.5703	25.2075	25.3443	18.8242	22.4714	23.7977	16.8364	25.1649	27.8315	11.0483	FALSE
ENSMUSG00000045252.11	Zfp574	chr7	+	25072567	25083492	17.0242	17.5363	16.5121	16.39	16.493	16.287	0.0547366	0.0740277	0.11796	0.244214	0.488464	TRUE	16.6187	17.7523	18.9183	14.4235	19.8467	17.6582	19.0958	16.1678	17.8125	14.3636	16.512	15.1207	TRUE	14.8028	14.5633	14.7105	21.6198	16.64	16.6217	16.6405	16.1141	16.0742	15.4809	16.4111	17.001	FALSE
ENSMUSG00000045257.10	Morn2	chr17	+	80290203	80297476	29.2758	23.5811	34.9704	48.1784	48.9909	47.3659	-0.718484	-0.700645	-0.844865	-1.66307	0.000250777	TRUE	19.6222	25.8876	20.3559	23.6001	24.2547	27.7663	36.9874	25.3247	27.8776	59.9458	28.0699	31.6173	TRUE	45.2673	45.4975	54.93	53.7304	45.458	49.062	42.501	48.9847	48.5316	47.2115	51.278	45.6886	FALSE
ENSMUSG00000045259.4	Klhdc9	chr1	-	171358446	171360798	0.825334	0.861049	0.789618	3.53706	2.76798	4.30614	-2.0862	-1.97222	-2.01623	-2.27346	7.9409e-06	TRUE	0.451835	0.626457	1.71776	0.564881	0.864183	0.941172	1.26049	0.94304	0.908597	0.770364	0.591855	0.263367	TRUE	2.47766	2.56694	2.94308	2.31346	3.3228	2.98396	5.09735	4.79452	2.57939	3.34954	4.703	5.31303	FALSE
ENSMUSG00000045267.3	Tas2r119	chr15	+	32177289	32178294	0	0	0	0	0	0	0	0	0	0	Not tested	FALSE	0	0	0	0	0	0	0	0	0	0	0	0	FALSE	0	0	0	0	0	0	0	0	0	0	0	0	FALSE
ENSMUSG00000045268.13	Zfp691	chr4	-	119169513	119174195	6.71142	7.39244	6.03039	7.11803	6.47627	7.7598	-0.0847392	0.0191413	-0.24039	-0.199036	0.52562	TRUE	7.17536	6.0968	8.52814	7.56534	8.53913	6.44989	7.37756	5.70063	5.43128	5.49336	5.86909	6.31041	TRUE	4.06662	7.70301	4.58282	8.49145	7.01442	6.99932	10.5597	6.92525	6.60243	7.3152	6.75058	8.40558	FALSE
ENSMUSG00000045273.8	Cenph	chr13	-	100759674	100775899	31.8737	39.6268	24.1206	1.7821	1.85525	1.70895	4.15309	4.19073	4.18824	3.51147	9.14487e-08	TRUE	38.8137	40.3537	41.1672	41.8103	41.2767	34.3391	18.7434	23.7557	26.4102	24.4566	24.0797	27.2779	TRUE	2.06203	1.48577	1.97309	1.51642	2.16606	1.92813	1.61456	2.17605	1.75863	1.03855	1.72574	1.9402	TRUE
ENSMUSG00000045275.15	Lca5l	chr16	-	96158407	96192257	1.0923	1.29025	0.894359	1.88047	1.703	2.05794	-0.778223	-0.72832	-0.828992	-1.3894	0.000348879	TRUE	1.83942	1.23614	0.703359	0.938412	1.25572	1.76843	0.869485	0.960263	1.13122	0.48803	0.821886	1.09526	TRUE	2.19128	2.24361	1.40201	1.30764	1.35946	1.71401	1.80927	2.57693	1.98204	2.04352	2.117	1.81885	FALSE
ENSMUSG00000045281.5	Gpr20	chr15	-	73694604	73707505	0.0695098	0.0577103	0.0813094	0.370164	0.409613	0.330715	-2.25742	0.565126	-2.93947	-1.07659	0.00367963	FALSE	0.164169	0.182093	0	0	0	0	0.132588	0.115175	0.240094	0	0	0	TRUE	0.773469	0.260079	0	0.530886	0.250362	0.642882	0	0.282683	0.241856	0.666584	0.273769	0.5194	FALSE
ENSMUSG00000045282.7	Tmem86b	chr7	-	4628040	4631422	7.40408	8.35428	6.45388	16.3392	15.9704	16.7081	-1.14088	-1.12175	-1.14723	-4.0652	3.69672e-08	TRUE	9.03559	9.35026	8.02364	8.00028	7.54841	8.16749	4.73071	6.2982	7.55292	6.49348	7.80016	5.84784	TRUE	13.6158	16.9409	15.6129	13.9178	15.7577	19.9771	15.8382	15.8609	17.8431	17.6719	15.9077	17.1268	TRUE
ENSMUSG00000045284.9	Dcaf12l1	chrX	-	44786570	44790197	2.78305	1.86594	3.70017	8.57147	8.11365	9.02928	-1.61938	-1.63389	-1.51633	-4.07482	8.35027e-10	TRUE	1.20285	1.34045	2.76475	1.3042	2.5412	2.0422	3.28778	3.57136	4.14922	2.54089	4.17184	4.4799	TRUE	7.75046	7.49553	7.48104	8.53549	7.75057	9.66881	8.7365	9.31669	9.63058	8.92319	8.99028	8.57845	TRUE
ENSMUSG00000045287.6	Rtn4rl1	chr11	+	75193783	75267769	7.66462	6.55151	8.77772	79.5559	67.1055	92.0063	-3.37398	-3.36007	-3.40347	-5.12758	9.27053e-10	TRUE	4.842	4.20865	8.76828	6.62538	8.21128	6.65345	9.78223	8.67947	9.92651	7.92857	7.42657	8.92301	TRUE	68.8085	63.361	60.3503	73.362	67.7026	69.0488	90.9565	93.9096	82.0685	95.1799	98.5927	91.3304	TRUE
ENSMUSG00000045288.10	Ush1g	chr11	-	115315192	115322041	2.29551	1.6943	2.89671	6.59375	6.22383	6.96367	-1.5182	-1.53886	-1.43338	-2.9835	1.68286e-09	TRUE	0.7985	0.944725	2.72969	2.12966	2.0363	1.52693	3.14495	3.50869	3.50207	1.81523	2.70951	2.69981	TRUE	5.65237	6.29405	7.3296	5.79459	6.33042	5.94197	5.9377	9.25717	7.68622	5.46128	7.30228	6.13735	FALSE
ENSMUSG00000045291.8	E330021D16Rik	chr6	-	136400317	136415569	0.162667	0.185262	0.140073	0.0698985	0.0672893	0.0725077	1.11175	3.11226	1.16237	0.681929	0.0311861	TRUE	0.315394	0.26237	0.14988	0.157719	0.226209	0	0.191504	0.276585	0.172971	0.0768198	0	0.122557	FALSE	0	0	0.0793704	0.169983	0	0.154382	0.062442	0.203653	0.0580812	0	0	0.11087	FALSE
ENSMUSG00000045294.11	Insig1	chr5	+	28071363	28078662	67.9212	47.1872	88.6552	113.882	130.949	96.814	-0.745515	-0.640332	-0.845671	-1.45126	0.00305595	TRUE	37.4627	44.6665	65.7389	43.6352	47.9782	43.6419	82.2569	98.7387	98.962	62.2199	90.8955	98.8582	TRUE	133.368	147.996	138.021	116.534	128.846	120.93	102.925	94.3178	85.9153	97.7481	99.3141	100.664	FALSE
ENSMUSG00000045302.13	Preb	chr5	-	30950853	30960361	92.1966	113.636	70.7572	90.2645	94.2077	86.3213	0.0305519	0.136645	0.192155	0.038386	0.874561	TRUE	160.404	77.9149	115.137	159.72	78.4733	90.1669	46.0551	68.3262	73.925	104.819	72.2382	59.1795	TRUE	84.5023	69.0861	140.401	134.853	58.4847	77.9192	102.785	84.5384	151.858	67.2479	54.95	56.548	FALSE
ENSMUSG00000045306.3	Olfr734	chr14	-	50316506	50326761	0	0	0	0	0	0	0	0	0	0	Not tested	FALSE	0	0	0	0	0	0	0	0	0	0	0	0	FALSE	0	0	0	0	0	0	0	0	0	0	0	0	FALSE
ENSMUSG00000045312.12	Lhfpl2	chr13	+	94057796	94195409	109.905	120.942	98.8684	37.8786	41.6266	34.1306	1.53655	1.53252	1.58681	2.85586	1.75765e-07	TRUE	152.04	126.034	85.8584	119.517	100.811	141.391	110.153	117.272	107.867	58.7978	93.5164	105.604	TRUE	48.0043	42.2831	39.6533	39.0113	37.0522	43.7554	33.9188	32.3157	35.6234	33.5326	33.9101	35.4828	FALSE
ENSMUSG00000045314.5	Sowahb	chr5	-	93041123	93045022	0.0652717	0.0996131	0.0309303	0.890746	0.743288	1.0382	-3.58094	-3.43639	-4.07155	-3.50196	1.32121e-07	FALSE	0.0902505	0.200208	0.128668	0.135398	0.0431543	0	0	0.0316586	0.0659946	0.0879288	0	0	TRUE	0.803171	0.810201	0.68136	0.632346	0.825813	0.70684	1.1078	0.777017	1.36283	1.13266	0.865396	0.983515	TRUE
ENSMUSG00000045316.4	Fahd1	chr17	-	24848896	24850302	12.6556	11.0668	14.2444	19.2449	18.8938	19.5961	-0.604315	-0.580111	-0.619759	-1.93623	3.15549e-05	TRUE	10.8675	11.0944	10.101	11.6323	11.7124	10.9931	13.9627	12.4315	13.3081	16.809	12.5379	16.4172	TRUE	13.8684	20.5884	22.6615	22.3591	16.6336	17.2517	17.4186	18.7235	21.2527	18.9914	21.587	19.6034	FALSE
ENSMUSG00000045318.6	Adra2c	chr5	+	35278319	35281763	1.34323	1.40263	1.28384	15.1804	13.12	17.2408	-3.48867	-3.45833	-3.40316	-5.5432	6.74547e-10	TRUE	1.32822	1.07659	1.89359	1.37952	1.31904	1.41882	1.19939	1.1827	1.04534	1.79176	1.49128	0.99256	TRUE	11.7659	11.5218	13.7515	14.2356	14.0059	13.4391	16.5934	16.6238	15.4095	18.589	19.0558	17.1735	TRUE
ENSMUSG00000045319.13	Proser2	chr2	-	6097607	6130211	0.355271	0.258438	0.452103	1.82928	1.68796	1.97061	-2.33211	-2.31493	-2.37415	-4.1919	3.65472e-09	TRUE	0.200079	0.310692	0.303626	0.320176	0.267871	0.148183	0.323964	0.4211	0.26335	0.50682	0.606498	0.590887	TRUE	1.75962	1.93684	1.40877	1.46656	1.87144	1.68453	2.40784	1.37922	1.97439	2.04131	2.13594	1.88497	TRUE
ENSMUSG00000045322.10	Tlr9	chr9	+	106222598	106226883	0.0980712	0.0563235	0.139819	0.172417	0.147231	0.197603	-0.755257	0.638678	-0.707543	-0.466359	0.0311424	FALSE	0	0	0.0961864	0.101219	0	0.140536	0.204828	0.177496	0.185005	0	0.113626	0.157959	TRUE	0.158934	0.160325	0.152807	0.163632	0	0.247688	0.360643	0.174259	0.149092	0.0747122	0	0.42691	FALSE
ENSMUSG00000045326.13	Fndc7	chr3	-	108853678	108890008	0.0413897	0.0348457	0.0479337	0.0610832	0.0638356	0.0583307	-0.468029	1.36661	0	-0.206581	0.392003	FALSE	0	0	0.0694049	0	0.139669	0	0	0.0512312	0.0800974	0.0711449	0	0.0851286	FALSE	0.0764548	0.0771234	0	0.118072	0.111364	0	0	0.188613	0.161371	0	0	0	FALSE
ENSMUSG00000045328.11	Cenpe	chr3	+	135212537	135273611	25.6574	26.7268	24.5879	0.91823	0.99558	0.84088	4.78931	5.17592	4.72622	5.03633	2.63086e-09	TRUE	28.5229	26.2769	29.3872	33.8167	23.1863	19.1711	26.0907	23.1504	27.9516	17.0568	22.2952	30.9826	TRUE	0.961149	0.599598	1.57018	0.281902	1.16997	1.39068	0.863828	0.989601	0.48301	0.864052	0.539142	1.30565	TRUE
ENSMUSG00000045330.8	4933402E13Rik	chrX	+	62283499	62292078	0	0	0	0	0	0	0	0	0	0	Not tested	FALSE	0	0	0	0	0	0	0	0	0	0	0	0	FALSE	0	0	0	0	0	0	0	0	0	0	0	0	FALSE
ENSMUSG00000045331.3	2310079G19Rik	chr16	-	88626786	88627666	0	0	0	0	0	0	0	0	0	0	Not tested	FALSE	0	0	0	0	0	0	0	0	0	0	0	0	FALSE	0	0	0	0	0	0	0	0	0	0	0	0	FALSE
ENSMUSG00000045333.15	Zfp423	chr8	-	87661810	87959595	1.99617	1.36563	2.62672	10.4998	9.06955	11.9301	-2.38922	-2.40629	-2.41611	-4.40073	2.21353e-10	TRUE	0.896625	1.31276	2.1816	1.14666	1.52947	1.12669	2.23456	2.93067	2.83043	2.0598	2.87156	2.83328	TRUE	9.68098	8.82507	8.04709	9.4053	8.7728	9.68609	11.4268	13.4677	9.95313	11.5879	12.758	12.3871	TRUE
ENSMUSG00000045336.5	Hsfy2	chr1	-	56636044	56637435	0	0	0	0	0	0	0	0	0	0	Not tested	FALSE	0	0	0	0	0	0	0	0	0	0	0	0	FALSE	0	0	0	0	0	0	0	0	0	0	0	0	FALSE
ENSMUSG00000045337.4	Defb11	chr8	-	21905376	21906412	0	0	0	0	0	0	0	0	0	0	Not tested	FALSE	0	0	0	0	0	0	0	0	0	0	0	0	FALSE	0	0	0	0	0	0	0	0	0	0	0	0	FALSE
ENSMUSG00000045340.4	Vmn1r70	chr7	+	10631532	10636530	0	0	0	0	0	0	0	0	0	0	Not tested	FALSE	0	0	0	0	0	0	0	0	0	0	0	0	FALSE	0	0	0	0	0	0	0	0	0	0	0	0	FALSE
ENSMUSG00000045341.2	Olfr167	chr16	-	19509558	19522266	0	0	0	0	0	0	0	0	0	0	Not tested	FALSE	0	0	0	0	0	0	0	0	0	0	0	0	FALSE	0	0	0	0	0	0	0	0	0	0	0	0	FALSE
ENSMUSG00000045348.16	Nyap1	chr5	-	137729899	137741607	24.5493	17.6889	31.4097	103.336	88.9125	117.759	-2.07314	-2.08981	-2.11981	-4.06048	3.04103e-10	TRUE	10.4311	15.8679	22.2999	19.4803	18.1161	19.9379	34.5264	29.3154	35.2069	27.4683	27.4806	34.4607	TRUE	87.4919	78.5356	79.2762	103.769	95.3631	89.039	131.327	119.37	106.744	124.803	116.404	107.905	TRUE
ENSMUSG00000045349.15	Sh2d5	chr4	+	138250403	138261332	1.03343	1.18684	0.880013	7.4634	7.80769	7.11911	-2.84043	-2.62621	-2.94784	-2.58599	3.09701e-06	TRUE	0.770989	0.980547	1.42194	1.68596	1.06123	1.20037	0.642453	1.24771	0.911665	0.388691	1.08639	1.00317	TRUE	11.0144	7.87757	7.92652	4.2932	9.1267	6.60773	6.85027	4.97257	3.7134	7.80236	11.8036	7.57242	FALSE
ENSMUSG00000045350.14	Fam186a	chr15	-	99918348	99967075	0.00584473	0.00933726	0.0023522	0.0155756	0.0152874	0.0158639	-0.690766	-0.420378	-0.374437	-0.324275	0.0852845	FALSE	0	0.0379932	0	0	0.0180303	0	0	0	0	0	0.0141132	0	FALSE	0.0526422	0.0199129	0	0	0.0191692	0	0.0149312	0	0.00771514	0.0278387	0.0314419	0.0132563	FALSE
ENSMUSG00000045362.8	Tnfrsf26	chr7	-	143607659	143628722	16.8194	26.7151	6.92374	0.264718	0.280654	0.248782	5.93689	6.81913	6.18951	1.54287	0.000229786	TRUE	28.6887	30.5633	19.9192	26.9152	25.5907	28.6133	6.13344	8.85834	8.35777	4.02854	8.51419	5.65015	TRUE	0.118606	0.358937	0.22712	0.305284	0.230353	0.443623	0.493419	0.2926	0.125172	0.250897	0.330605	0	FALSE
ENSMUSG00000045364.2	Ifne	chr4	-	88879538	88880201	0.0425109	0.0419845	0.0430372	0	0	0	2.39262	2.39262	0	0.388962	0.166122	FALSE	0	0	0.251907	0	0	0	0	0	0	0.258223	0	0	FALSE	0	0	0	0	0	0	0	0	0	0	0	0	FALSE
ENSMUSG00000045374.18	Wdr81	chr11	-	75440944	75454717	17.6505	20.0977	15.2033	11.0549	11.2682	10.8416	0.674541	0.699634	0.68007	1.88791	4.35671e-05	TRUE	21.4504	22.4168	18.4125	18.7596	20.9797	18.5673	15.2152	17.7839	16.0783	11.5708	15.1189	15.4529	TRUE	9.73631	9.57602	10.6046	11.4312	15.1964	11.0646	9.72532	9.84351	11.4125	11.8566	11.6288	10.5827	FALSE
ENSMUSG00000045377.5	Tmem88	chr11	-	69396519	69398234	3.63244	3.46736	3.79751	6.97256	7.5967	6.34842	-0.938852	-0.914795	-0.960403	-2.41015	2.81407e-06	TRUE	3.77647	2.34442	3.17194	3.78291	4.32984	3.39861	3.42238	4.21442	2.4404	5.70273	4.49786	2.50725	TRUE	7.2212	7.87186	7.83305	7.19483	8.70879	6.75047	4.8453	6.22388	6.464	6.86709	7.11908	6.57117	FALSE
ENSMUSG00000045378.4	Pxt1	chr17	-	28934291	28942262	0	0	0	0	0	0	0	0	0	0	Not tested	FALSE	0	0	0	0	0	0	0	0	0	0	0	0	FALSE	0	0	0	0	0	0	0	0	0	0	0	0	FALSE
ENSMUSG00000045381.6	Olfr433	chr1	+	174040705	174044411	0.00427638	0	0.00855276	0.0161916	0	0.0323833	-0.875476	-0.137252	0	-0.224188	0.297623	FALSE	0	0	0	0	0	0	0	0.0513166	0	0	0	0	FALSE	0	0	0	0	0	0	0	0.0629759	0	0.131324	0	0	FALSE
ENSMUSG00000045382.6	Cxcr4	chr1	-	128588199	128592293	6.01643	6.91662	5.11623	19.4116	18.854	19.9691	-1.68828	-1.67897	-1.73639	-4.52502	6.67626e-09	TRUE	6.72595	4.10955	12.1396	5.65248	7.45927	5.41286	5.68207	4.30937	5.70492	2.65979	4.45182	7.8894	TRUE	18.1688	18.9474	19.4378	20.8131	19.9214	15.8356	21.4252	20.4417	17.3972	18.9217	21.5437	20.0851	TRUE
ENSMUSG00000045392.8	Olfr1033	chr2	+	86020633	86045171	0.16544	0.206538	0.124341	0.892836	0.797594	0.988077	-2.36349	-0.858596	-3.58718	-1.05483	0.00623493	FALSE	0.507906	0.0982651	0	0.548338	0.0847218	0	0.143448	0.419358	0.0971738	0	0	0.0860659	TRUE	0.347832	1.50851	0.423228	0.921375	1.10759	0.477022	1.07369	0.114411	0.146831	2.37923	1.04783	1.16647	FALSE
ENSMUSG00000045394.8	Epcam	chr17	+	87635979	87651106	0.0143806	0.0287612	0	0.0340863	0	0.0681725	-0.854597	1.18937	0	-0.178511	0.53119	FALSE	0	0	0	0.172567	0	0	0	0	0	0	0	0	FALSE	0	0	0	0	0	0	0	0	0	0	0.287728	0.121307	FALSE
ENSMUSG00000045395.4	Olfr1499	chr19	-	13814275	13819447	0	0	0	0	0	0	0	0	0	0	Not tested	FALSE	0	0	0	0	0	0	0	0	0	0	0	0	FALSE	0	0	0	0	0	0	0	0	0	0	0	0	FALSE
ENSMUSG00000045404.16	Kcnk13	chr12	+	99964499	100062682	9.61086	9.63761	9.5841	11.5881	10.8493	12.3269	-0.269648	-0.254156	-0.275749	-1.02171	0.00480604	TRUE	10.1183	10.7667	6.66391	8.97237	8.91165	12.3927	10.1006	10.5343	9.98144	8.04366	8.85662	9.98802	TRUE	12.2415	10.3241	9.78415	12.3487	9.70684	10.6904	11.7238	10.9606	12.0958	13.071	12.849	13.2611	FALSE
ENSMUSG00000045409.16	Trim39	chr17	-	36258873	36272247	13.4252	15.6768	11.1735	17.6364	17.0321	18.2407	-0.393363	-0.277169	-0.40133	-0.624465	0.0435935	TRUE	17.9324	14.4928	18.8234	16.1674	10.4173	16.2278	6.29851	10.2392	14.3611	11.3655	10.8401	13.9366	TRUE	13.1032	20.7682	21.1007	11.6257	17.6625	17.9326	11.436	12.5451	26.0627	27.3288	20.3808	11.6911	FALSE
ENSMUSG00000045410.18	Akr1e1	chr13	-	4590750	4609174	19.0973	20.0955	18.0991	16.3071	16.1569	16.4573	0.227742	0.23419	0.151605	0.733819	0.03462	TRUE	16.501	19.6359	18.5301	30.3404	16.947	18.6184	16.8537	17.4135	18.7112	17.737	17.502	20.3773	TRUE	16.4295	17.0812	16.7639	15.1403	15.0388	16.4875	15.6627	15.8505	16.7606	17.0179	16.6141	16.8378	FALSE
ENSMUSG00000045411.16	2410002F23Rik	chr7	+	44246722	44252319	42.8664	54.5694	31.1634	28.345	30.91	25.78	0.596579	0.612374	0.433446	0.906236	0.00503003	TRUE	43.0905	45.9331	57.7636	74.7587	47.0282	58.8421	36.6142	38.7435	28.6445	26.2105	31.399	25.3688	TRUE	27.1657	34.0618	26.546	32.6029	39.7109	25.3728	27.0692	22.5953	24.2683	33.9629	24.1009	22.6837	FALSE
ENSMUSG00000045414.7	1190002N15Rik	chr9	-	94517864	94538081	5.97514	5.47624	6.47404	18.5952	17.2545	19.9358	-1.63625	-1.63522	-1.59855	-4.20972	7.91968e-10	TRUE	5.30196	6.12627	6.26723	4.76804	5.15551	5.23843	4.22027	6.65419	9.02462	2.68985	7.70371	8.55159	TRUE	16.4657	18.8662	18.3888	15.7774	14.3579	19.6711	19.8115	19.863	20.4435	18.8783	17.3476	23.2711	TRUE
ENSMUSG00000045417.1	Vmn1r230	chr17	+	20846551	20847501	0	0	0	0	0	0	0	0	0	0	Not tested	FALSE	0	0	0	0	0	0	0	0	0	0	0	0	FALSE	0	0	0	0	0	0	0	0	0	0	0	0	FALSE
ENSMUSG00000045421.2	Olfr1390	chr11	+	49335188	49342247	0	0	0	0	0	0	0	0	0	0	Not tested	FALSE	0	0	0	0	0	0	0	0	0	0	0	0	FALSE	0	0	0	0	0	0	0	0	0	0	0	0	FALSE
ENSMUSG00000045427.13	Hnrnph2	chrX	+	134601179	134607060	68.3058	64.6048	72.0068	56.2929	52.7217	59.864	0.279012	0.28758	0.308863	0.940418	0.00461384	TRUE	68.7787	65.6374	67.9726	61.8495	58.0191	65.3716	72.4351	79.729	75.3505	41.5002	78.4708	84.5555	TRUE	56.1728	53.5792	54.2846	49.73	44.6923	57.8714	65.347	56.8116	61.0698	61.708	54.1097	60.1379	FALSE
ENSMUSG00000045435.9	Tmem60	chr5	+	20882191	20886870	38.3113	36.3648	40.2579	56.0192	52.8076	59.2309	-0.548032	-0.545334	-0.520077	-2.01994	7.06497e-08	TRUE	36.1917	42.1208	37.5574	29.1487	35.0925	38.0775	28.7935	43.4128	46.0391	39.1094	38.2364	45.956	TRUE	50.4173	58.0434	56.5933	46.7254	48.2724	56.7935	53.1608	63.4882	60.933	47.9717	65.1758	64.6557	FALSE
ENSMUSG00000045438.12	Cox19	chr5	-	139336189	139351418	40.0941	34.9086	45.2797	45.1514	45.0377	45.265	-0.171338	-0.118126	-0.365873	-0.369286	0.199608	TRUE	30.5666	34.0669	33.8116	34.2508	42.2293	34.5261	37.6332	40.7559	41.9795	74.4128	40.5774	36.3194	TRUE	46.2104	42.12	44.6201	45.2596	43.7656	48.2508	47.389	54.3695	23.9346	50.7572	44.7418	50.3977	FALSE
ENSMUSG00000045440.4	Insm2	chr12	+	55599427	55602086	2.42037	1.44901	3.39172	14.8226	11.9845	17.6607	-2.60953	-2.64433	-2.56188	-3.56342	3.36604e-09	TRUE	0.595455	0.954003	2.5153	0.86023	2.56141	1.20766	3.88783	2.73855	3.28499	2.80612	3.36506	4.26778	TRUE	10.798	11.5982	10.9211	13.2662	10.4261	14.8974	17.1128	16.5189	19.1001	17.7008	17.6889	17.8428	TRUE
ENSMUSG00000045441.5	Gprin3	chr6	-	59347226	59426294	0.307126	0.215703	0.398549	0.335183	0.299488	0.370879	-0.122305	-0.138898	-0.306465	-0.138195	0.55609	TRUE	0.232148	0.234085	0.280816	0.168861	0.222005	0.156304	0.341718	0.429372	0.586172	0.0616827	0.299877	0.672473	TRUE	0.331438	0.289759	0.423461	0.204741	0.278934	0.268592	0.484672	0.308888	0.381646	0.327183	0.351939	0.370946	FALSE
ENSMUSG00000045466.18	Zfp956	chr6	+	47953390	47965300	6.33259	7.4046	5.26059	11.3977	10.8997	11.8957	-0.846862	-0.81793	-0.86824	-2.14231	1.1058e-05	TRUE	4.66417	7.43629	8.20028	7.65147	8.18093	8.29446	4.55217	6.56528	6.66794	3.21806	5.62357	4.93653	TRUE	9.96489	8.20507	10.9117	10.9422	13.3998	11.9745	9.84127	13.9541	11.1149	12.1904	11.3627	12.9108	FALSE
ENSMUSG00000045467.13	Ttll13	chr7	+	80246376	80260821	0.461199	0.340422	0.581976	1.24404	1.2912	1.19688	-1.41217	-1.13846	-1.66465	-1.28192	0.000799248	TRUE	0.292269	0.234548	0.437922	0.280879	0.505306	0.291608	0.722641	0.284773	0.775178	0.806857	0.553283	0.349124	TRUE	0.919774	1.15637	1.45503	1.94867	0.969504	1.29785	2.6018	1.27701	0.633579	1.19385	0.633466	0.841556	FALSE
ENSMUSG00000045471.4	Hcrt	chr11	-	100761069	100762931	0	0	0	0	0	0	0	0	0	0	Not tested	FALSE	0	0	0	0	0	0	0	0	0	0	0	0	FALSE	0	0	0	0	0	0	0	0	0	0	0	0	FALSE
ENSMUSG00000045474.7	Olfr1368	chr13	-	21141882	21145867	0	0	0	0	0	0	0	0	0	0	Not tested	FALSE	0	0	0	0	0	0	0	0	0	0	0	0	FALSE	0	0	0	0	0	0	0	0	0	0	0	0	FALSE
ENSMUSG00000045475.5	Lce3c	chr3	+	92944486	92945733	0	0	0	0	0	0	0	0	0	0	Not tested	FALSE	0	0	0	0	0	0	0	0	0	0	0	0	FALSE	0	0	0	0	0	0	0	0	0	0	0	0	FALSE
ENSMUSG00000045479.7	Olfr459	chr6	-	41768770	41775177	0	0	0	0	0	0	0	0	0	0	Not tested	FALSE	0	0	0	0	0	0	0	0	0	0	0	0	FALSE	0	0	0	0	0	0	0	0	0	0	0	0	FALSE
ENSMUSG00000045482.16	Trrap	chr5	+	144767732	144859778	72.5854	74.4371	70.7337	71.7626	77.0651	66.46	0.0164457	0.0490437	0.043233	0.0434612	0.894529	TRUE	50.3737	77.932	66.4789	79.8493	87.6286	84.3602	94.6596	80.7257	83.1378	38.7404	62.257	64.8818	TRUE	90.9378	70.5752	72.0991	76.1391	86.5793	66.0604	66.5056	64.4704	56.111	68.0463	70.1723	73.4546	FALSE
ENSMUSG00000045493.4	Bhlhe23	chr2	-	180774381	180776900	0.0384393	0.0568258	0.0200527	0.0418759	0.0231118	0.06064	-0.0988864	1.59563	-0.034613	-0.0397791	0.892091	FALSE	0.209513	0	0	0	0.0667875	0.0646549	0	0	0	0.0680411	0.0522753	0	FALSE	0	0	0.0703002	0	0	0.0683707	0.0553057	0	0.051443	0.0515578	0.0582314	0.147302	FALSE
ENSMUSG00000045498.1	Pcdhb3	chr18	+	37300799	37304585	1.43447	0.968243	1.90071	1.96382	1.84115	2.08649	-0.450448	-0.435514	-0.403915	-0.628823	0.0208833	TRUE	0.790023	0.833322	1.21464	0.766906	1.02216	1.18241	0.790087	1.91487	1.59716	1.6224	2.46334	3.01636	TRUE	1.97053	2.61766	1.1383	1.88602	1.8269	1.60751	1.95049	1.91349	2.06531	1.75541	2.18284	2.65141	FALSE
ENSMUSG00000045502.6	Hcar2	chr5	-	123863570	123865499	0.13853	0.175324	0.101735	0.0515768	0.0780338	0.0251198	1.27029	3.23525	1.32757	0.515234	0.091785	FALSE	0.0911857	0	0.086667	0.3648	0.0872017	0.422091	0	0.127945	0.133358	0	0.136507	0.212602	FALSE	0	0	0.0917886	0.0982914	0.278123	0	0.0722115	0.0785072	0	0	0	0	FALSE
ENSMUSG00000045503.16	Sys1	chr2	+	164456964	164479638	46.3839	45.0637	47.704	23.2293	19.9835	26.475	0.997369	1.23405	1.32075	1.44957	0.000784731	TRUE	48.4855	41.9928	25.3748	54.1022	56.659	43.7682	32.7688	63.7351	62.3161	38.1003	32.8046	56.4988	TRUE	14.9336	32.5649	19.2258	16.0846	21.8533	15.239	33.7534	37.9527	14.3334	15.8432	39.9994	16.9679	FALSE
ENSMUSG00000045506.3	A930002H24Rik	chr17	-	63863300	63863791	1.13632	1.22308	1.04955	0.753031	0.909888	0.596175	0.587191	0.872715	0.442358	0.530554	0.0209418	TRUE	1.43081	1.19027	1.69987	0.357756	1.36829	1.2915	0.579183	1.25475	1.04626	0.348498	2.14195	0.926657	TRUE	1.12352	0.377784	1.44027	0.385576	1.78199	0.350186	0.566537	0.615928	0.720194	0.528142	0.894764	0.251488	FALSE
ENSMUSG00000045508.4	Olfr1367	chr13	+	21346910	21347964	0	0	0	0	0	0	0	0	0	0	Not tested	FALSE	0	0	0	0	0	0	0	0	0	0	0	0	FALSE	0	0	0	0	0	0	0	0	0	0	0	0	FALSE
ENSMUSG00000045509.7	Gpr150	chr13	-	76054851	76056996	0.235104	0.117602	0.352607	2.21052	2.05499	2.36605	-3.17943	-3.17285	-3.04094	-5.07528	6.76809e-10	TRUE	0.164016	0	0.155888	0.0820209	0	0.303687	0.464751	0.345202	0.299838	0.319592	0.303851	0.382408	TRUE	1.45963	2.25192	2.31142	2.38529	1.83428	2.08742	1.9483	2.18876	2.47672	2.60331	2.7306	2.24864	TRUE
ENSMUSG00000045514.5	Olfr460	chr6	+	40569487	40574343	0.0227828	0.0183589	0.0272067	0.052952	0.0359131	0.069991	-0.941315	0.648789	-0.372427	-0.395993	0.13238	FALSE	0	0.0579235	0	0.0522298	0	0	0	0.0732737	0	0.0508778	0.0390886	0	FALSE	0	0	0	0	0.0530934	0.162385	0.041355	0.142806	0	0.0385531	0.0870856	0.110146	FALSE
ENSMUSG00000045515.3	Pou3f3	chr1	+	42695768	42703176	0.0706202	0.0841422	0.0570982	0.0238481	0.0160038	0.0316924	1.25207	1.93673	1.4515	0.794199	0.00495552	TRUE	0	0.0790413	0.0903051	0.135416	0.0681468	0.131944	0.0192303	0.116652	0.0694777	0.0462859	0.0355609	0.0553822	FALSE	0	0	0.0239098	0.0256031	0	0.0465097	0.056433	0.0409022	0	0	0.0594176	0.0334016	FALSE
ENSMUSG00000045518.8	Onecut3	chr10	+	80494835	80517276	0	0	0	0.0992331	0.0942702	0.104196	-3.44934	-2.48023	-3.14692	-1.32301	0.000257071	FALSE	0	0	0	0	0	0	0	0	0	0	0	0	TRUE	0.115738	0.116751	0.0741862	0.0397203	0.0749279	0.144297	0.0825521	0.0634512	0.0542866	0.217628	0	0.207258	FALSE
ENSMUSG00000045519.15	Zfp560	chr9	-	20345136	20385177	25.172	24.4884	25.8557	27.223	27.9265	26.5194	-0.11296	-0.0702947	-0.147766	-0.389004	0.3001	TRUE	19.1098	24.0559	26.0326	25.6585	26.6664	25.4071	20.7985	24.2571	25.0878	35.442	24.1936	25.355	TRUE	28.0815	28.2692	33.9317	25.3504	28.3351	23.5911	29.3452	24.9955	26.5459	19.9811	27.9982	30.2508	FALSE
ENSMUSG00000045521.6	Tssk2	chr16	+	17898637	17900023	0.00515076	0	0.0103015	0.0344611	0.0449367	0.0239855	-1.55315	-0.415552	0	-0.431527	0.0760991	FALSE	0	0	0	0	0	0	0	0	0	0.0618092	0	0	FALSE	0.132847	0	0	0.136774	0	0	0.0502402	0	0	0.0936729	0	0	FALSE
ENSMUSG00000045528.1	Olfr891	chr9	-	38179871	38180821	0	0	0	0	0	0	0	0	0	0	Not tested	FALSE	0	0	0	0	0	0	0	0	0	0	0	0	FALSE	0	0	0	0	0	0	0	0	0	0	0	0	FALSE
ENSMUSG00000045532.5	C1ql1	chr11	-	102939264	102946688	1.59044	2.05261	1.12827	1.10422	1.52298	0.685459	0.522436	1.43047	0.629254	0.411278	0.116445	TRUE	1.89172	3.04799	1.13555	0.836466	3.08112	2.32279	1.93455	1.17348	0.961028	0.698416	0.980746	1.0214	TRUE	1.50108	0.630923	2.64588	0.643937	2.42941	1.28663	0.756923	0.102864	0.176014	1.23484	0.498103	1.34401	FALSE
ENSMUSG00000045534.4	Kcna5	chr6	-	126532551	126535412	0.908738	0.673807	1.14367	1.80089	1.73142	1.87036	-0.978973	-0.931166	-1.08405	-1.74379	2.20811e-05	TRUE	0.584171	0.579745	0.730554	0.676514	0.617941	0.853916	1.39393	1.27263	1.12413	0.629051	1.12805	1.31422	TRUE	1.80266	2.01327	1.20702	2.18736	1.34413	1.83409	2.02089	1.64118	2.378	1.72505	1.23053	2.22649	FALSE
ENSMUSG00000045538.6	Ddx28	chr8	-	106009621	106011882	15.0553	13.547	16.5637	13.5172	12.8622	14.1722	0.155368	0.160974	0.0871991	0.628934	0.0329041	TRUE	14.6269	12.9445	13.3831	12.4503	13.9865	13.8906	17.9968	15.2114	13.0833	18.2667	17.4126	17.4113	TRUE	12.2947	13.3116	12.7644	11.8264	13.0477	13.9286	12.3821	15.3394	14.6704	13.6682	15.3099	13.6633	FALSE
ENSMUSG00000045539.3	Sprr3	chr3	-	92456502	92458720	0	0	0	0	0	0	0	0	0	0	Not tested	FALSE	0	0	0	0	0	0	0	0	0	0	0	0	FALSE	0	0	0	0	0	0	0	0	0	0	0	0	FALSE
ENSMUSG00000045540.5	Olfr600	chr7	-	103343482	103349669	0	0	0	0	0	0	0	0	0	0	Not tested	FALSE	0	0	0	0	0	0	0	0	0	0	0	0	FALSE	0	0	0	0	0	0	0	0	0	0	0	0	FALSE
ENSMUSG00000045545.8	Krt14	chr11	-	100203162	100207548	0	0	0	0	0	0	0	0	0	0	Not tested	FALSE	0	0	0	0	0	0	0	0	0	0	0	0	FALSE	0	0	0	0	0	0	0	0	0	0	0	0	FALSE
ENSMUSG00000045551.7	Fpr1	chr17	-	17876471	17883940	0.767668	0.79124	0.744097	0.415876	0.302182	0.52957	0.868722	5.12412	3.84336	0.346581	0.117377	TRUE	0.797535	0.884608	0.252668	1.06354	0.887684	0.8614	0	0.27976	1.36078	0.777015	0.49747	1.54956	FALSE	0.556668	0.421156	0	0.429844	0.405422	0	0	0	0	0	0	3.17742	FALSE
ENSMUSG00000045555.3	Mettl24	chr10	+	40683282	40811083	1.13736	1.03514	1.23958	1.13103	1.36158	0.900483	0.00798282	0.290906	0.237648	0.00803577	0.974452	TRUE	1.61142	0	1.20336	2.30237	0.880576	0.213117	1.11822	1.12907	1.2625	1.45781	0.689236	1.78067	TRUE	1.32559	0.729379	1.73375	1.73699	1.40426	1.23951	0.27345	0.693674	1.10219	0.847275	1.4343	1.05201	FALSE
ENSMUSG00000045559.6	Olfr827	chr10	-	130203049	130214403	0	0	0	0	0	0	0	0	0	0	Not tested	FALSE	0	0	0	0	0	0	0	0	0	0	0	0	FALSE	0	0	0	0	0	0	0	0	0	0	0	0	FALSE
ENSMUSG00000045566.1	Sprr4	chr3	-	92500263	92500493	0	0	0	0	0	0	0	0	0	0	Not tested	FALSE	0	0	0	0	0	0	0	0	0	0	0	0	FALSE	0	0	0	0	0	0	0	0	0	0	0	0	FALSE
ENSMUSG00000045569.6	Mc2r	chr18	-	68406907	68429251	0.0993426	0.143111	0.0555744	0.0189026	0.0378051	0	1.91959	2.7183	0	0.41302	0.0507396	FALSE	0	0	0.535426	0	0.323239	0	0	0	0.164777	0	0.168669	0	FALSE	0	0	0.226831	0	0	0	0	0	0	0	0	0	FALSE
ENSMUSG00000045573.9	Penk	chr4	-	4133531	4138819	64.2462	9.95845	118.534	21.9965	17.6896	26.3034	1.54591	1.73825	1.19425	0.70533	0.0232686	TRUE	5.94729	3.48241	18.1235	10.6796	13.4559	8.06204	102.661	126.306	115.145	144.663	85.8745	136.554	TRUE	9.9186	11.7628	10.6956	27.1529	17.9893	28.6182	33.9764	43.8086	37.5739	11.3769	11.8048	19.28	FALSE
ENSMUSG00000045575.1	Vmn1r233	chr17	-	20993727	20994686	0	0	0	0.0164673	0.0329346	0	-1.40421	-0.119227	0	-0.245618	0.338801	FALSE	0	0	0	0	0	0	0	0	0	0	0	0	FALSE	0	0	0	0.197608	0	0	0	0	0	0	0	0	FALSE
ENSMUSG00000045576.16	St7l	chr3	+	104864005	104930064	17.5208	16.3746	18.6671	14.1566	13.9853	14.3279	0.3074	0.344132	0.223485	0.877053	0.0167793	TRUE	15.0622	16.0436	13.1003	16.931	17.0153	20.095	17.7938	22.7589	15.4772	13.5513	20.1875	22.2338	TRUE	13.193	12.7758	12.1543	17.9319	14.5977	13.2593	17.3569	10.77	13.2314	15.8992	15.2096	13.5	FALSE
ENSMUSG00000045581.7	Olfr710	chr7	-	106943911	106948312	0	0	0	0	0	0	0	0	0	0	Not tested	FALSE	0	0	0	0	0	0	0	0	0	0	0	0	FALSE	0	0	0	0	0	0	0	0	0	0	0	0	FALSE
ENSMUSG00000045584.4	Olfr610	chr7	-	103505375	103512122	0	0	0	0	0	0	0	0	0	0	Not tested	FALSE	0	0	0	0	0	0	0	0	0	0	0	0	FALSE	0	0	0	0	0	0	0	0	0	0	0	0	FALSE
ENSMUSG00000045587.9	BC049730	chr7	+	24709242	24714535	0	0	0	0	0	0	0	0	0	0	Not tested	FALSE	0	0	0	0	0	0	0	0	0	0	0	0	FALSE	0	0	0	0	0	0	0	0	0	0	0	0	FALSE
ENSMUSG00000045589.7	Frrs1l	chr4	-	56957173	56990391	1.1701	0.668811	1.6714	10.4101	9.88129	10.9389	-3.14238	-3.16479	-3.42117	-7.372	1.24564e-12	TRUE	0.542573	0.772662	0.588883	0.800426	0.567417	0.740905	1.41985	1.88301	1.98218	1.10334	1.33302	2.307	TRUE	9.40611	9.70112	9.51125	10.048	9.55129	11.07	11.9385	11.979	12.0894	10.4823	9.23383	9.91022	TRUE
ENSMUSG00000045591.6	Olig3	chr10	+	19356533	19358604	0.00676895	0.0135379	0	0.676023	0.569556	0.782489	-5.35439	-5.16329	-6.20672	-2.75895	8.40505e-07	FALSE	0	0	0	0	0.0812274	0	0	0	0	0	0	0	TRUE	0.798862	0.717644	0.256498	0.45778	0.604481	0.582069	0.73989	0.365635	0.875912	0.815155	1.06232	0.836029	FALSE
ENSMUSG00000045594.10	Glb1	chr9	+	114401076	114474898	68.002	64.4419	71.5621	35.6401	36.5291	34.7512	0.931881	0.935515	0.885264	4.75141	3.07964e-09	TRUE	65.7686	63.1558	61.4744	65.5181	64.2251	66.5096	83.2565	72.2794	70.3724	66.633	60.9863	75.8448	TRUE	35.8148	36.0226	34.0312	39.1955	38.3205	35.7901	37.8839	34.5704	32.0218	35.4563	33.9354	34.6394	TRUE
ENSMUSG00000045598.10	Zfp553	chr7	+	127233061	127238179	16.0706	18.5816	13.5596	13.6882	12.5832	14.7933	0.231334	0.260856	0.280702	0.71523	0.0728543	TRUE	20.7014	17.4223	19.2779	17.5908	17.8162	18.6812	15.5885	13.1244	15.7448	10.122	13.4125	13.3655	TRUE	12.9409	11.915	12.3404	13.2012	12.9276	12.1739	15.2279	14.4217	14.3477	15.3236	14.8267	14.6123	FALSE
ENSMUSG00000045608.6	Dbx2	chr15	-	95623563	95655960	0.21842	0.0412778	0.395563	0.526907	0.559857	0.493957	-1.23298	-1.00874	-0.77549	-1.01368	0.00642039	FALSE	0	0	0	0.101743	0.145924	0	0.247073	0.535262	0.371937	0.445997	0.456866	0.316242	TRUE	0.692297	0.322318	0.716807	0.164482	0.517127	0.946113	0.361176	0.613082	0.337201	0.450599	0.593751	0.607935	FALSE
ENSMUSG00000045613.9	Chrm2	chr6	+	36388084	36528414	0.187158	0.106948	0.267368	4.44537	3.79752	5.09321	-4.49812	-4.56612	-4.68638	-5.6279	1.31684e-10	TRUE	0.15503	0.103172	0.147345	0.062022	0.0593035	0.114818	0.175714	0.282783	0.31742	0	0.394541	0.433747	TRUE	4.08919	4.12608	3.46126	3.5756	3.5257	4.0073	4.9533	4.88066	5.3436	4.9427	4.88165	5.55736	TRUE
ENSMUSG00000045620.7	Odf3l1	chr9	-	56848659	56864679	0.193601	0.283895	0.103307	1.16449	1.79697	0.532013	-2.52822	1.00377	-5.86949	-1.16328	0.000630909	FALSE	0.580824	0.853687	0	0	0	0.268858	0	0.407482	0.21236	0	0	0	TRUE	2.73396	1.81985	1.75399	1.56521	1.77154	1.13724	0.804933	0.500062	0	0.719725	0.656908	0.510448	FALSE
ENSMUSG00000045624.15	Esf1	chr2	-	140119883	140170564	22.5229	23.008	22.0379	17.4404	16.0392	18.8416	0.368776	0.466426	0.38845	1.04547	0.00534134	TRUE	24.1068	23.6713	23.6477	21.6563	19.5288	25.4367	19.0058	24.8287	22.6997	15.1517	25.8037	24.7378	TRUE	18.773	18.4137	17.5551	7.74697	13.821	19.9254	19.3127	18.012	18.3041	22.4432	16.4165	18.561	FALSE
ENSMUSG00000045625.4	Pigz	chr16	+	31933851	31946046	1.7957	1.62987	1.96154	41.6562	34.763	48.5495	-4.52825	-4.48606	-4.51534	-4.80828	3.53951e-09	TRUE	0.56407	0.804412	2.44952	2.01484	2.30796	1.6384	2.02237	1.35981	2.76944	2.04121	1.63502	1.9414	TRUE	35.4525	36.0603	31.8615	37.6296	36.1856	31.3884	53.0363	57.4551	43.7799	46.0334	45.5193	45.4728	TRUE
ENSMUSG00000045629.7	Sh3tc2	chr18	+	61953075	62015715	11.6128	13.6834	9.54231	13.686	21.4101	5.962	-0.236796	0.189641	-0.190427	-0.235551	0.305042	TRUE	16.3755	14.0577	10.3242	12.9361	12.086	16.3209	10.5114	8.88031	11.163	5.90312	8.68448	12.1115	TRUE	21.5222	24.6021	23.0952	18.7075	21.6432	18.8903	7.1159	5.75563	5.37169	6.64415	5.35128	5.53335	FALSE
ENSMUSG00000045631.9	Tmprss12	chr15	+	100280837	100293053	0	0	0	0	0	0	0	0	0	0	Not tested	FALSE	0	0	0	0	0	0	0	0	0	0	0	0	FALSE	0	0	0	0	0	0	0	0	0	0	0	0	FALSE
ENSMUSG00000045636.16	Mtus1	chr8	-	40990914	41133726	28.0082	18.6679	37.3484	83.9155	76.9234	90.9075	-1.58275	-1.58159	-1.57489	-3.37946	1.78705e-08	TRUE	18.38	13.4808	24.2482	16.6062	21.3961	17.8961	32.7958	38.7905	47.006	25.6458	35.7346	44.1179	TRUE	79.9016	73.6513	80.7359	82.606	57.7018	86.9442	87.2818	96.3818	90.5074	105.602	88.9852	76.687	TRUE
ENSMUSG00000045639.14	Zfp629	chr7	-	127607031	127615797	11.9242	12.7511	11.0972	6.7523	7.19495	6.30965	0.81951	0.865446	0.829209	2.59366	3.1098e-06	TRUE	13.8894	12.9935	13.1669	10.2599	12.5796	13.6171	11.5512	11.9511	12.0871	8.20792	10.5637	12.2226	TRUE	7.97193	7.68333	8.01581	8.27474	6.3293	4.89459	7.51877	6.39986	5.57586	7.11988	5.82515	5.41835	FALSE
ENSMUSG00000045648.15	Vwc2l	chr1	+	70725715	70885397	0.143306	0.0252065	0.261406	4.22639	3.64076	4.81203	-4.78835	-4.88777	-5.31181	-4.52057	2.26508e-09	FALSE	0.0756134	0	0	0.0756255	0	0	0.406899	0.303504	0.399282	0.110501	0.113194	0.235058	TRUE	4.09581	3.45737	4.3738	2.45135	2.81309	4.65311	4.49925	4.56771	5.34026	5.00689	4.66833	4.78973	TRUE
ENSMUSG00000045655.9	Fam216b	chr14	-	78081021	78089007	0.0159211	0.0130887	0.0187535	0.0187154	0.0265174	0.0109135	-0.1477	0.838595	0	-0.0508628	0.806969	FALSE	0.0785319	0	0	0	0	0	0	0.0550957	0.0574255	0	0	0	FALSE	0.0822214	0	0	0	0	0.0768829	0	0	0	0	0.065481	0	FALSE
ENSMUSG00000045657.3	Pcdhb10	chr18	+	37411664	37414514	1.36658	0.764313	1.96885	2.41516	2.26329	2.56703	-0.816988	-0.807568	-1.06106	-1.33496	0.000300185	TRUE	0.588483	0.753155	0.928935	0.506256	0.875639	0.933409	1.99443	2.18121	2.37354	1.59373	1.60331	2.06689	TRUE	2.61747	2.40351	2.09196	1.91855	2.07	2.47822	3.00555	2.0904	2.26592	3.12314	2.68931	2.22785	FALSE
ENSMUSG00000045658.16	Pid1	chr1	-	84036296	84364180	13.8446	15.4013	12.288	13.3306	12.4336	14.2276	0.0545474	0.0952802	0.202453	0.140944	0.676822	TRUE	15.3161	14.8464	14.1611	13.2226	16.7097	18.1517	9.79466	15.9129	12.446	6.72811	14.5351	14.3113	TRUE	13.2559	11.9626	12.248	11.5367	10.5784	15.0199	13.0212	11.7285	12.8081	16.5008	16.2286	15.0782	FALSE
ENSMUSG00000045659.18	Plekha7	chr7	-	116123485	116308376	9.11187	9.75588	8.46786	30.8228	48.0417	13.604	-1.75707	-1.25366	-1.49751	-1.13656	0.00200196	TRUE	5.80397	8.14585	15.9336	9.87123	8.66235	10.1183	9.03749	8.29838	10.2462	4.74202	9.16205	9.32104	TRUE	56.8146	54.8348	48.5649	35.2689	52.265	40.5021	15.4053	15.055	12.2687	12.492	13.7594	12.6435	FALSE
ENSMUSG00000045662.16	Henmt1	chr3	+	108939873	108960774	0	0	0	0.0570505	0.0474733	0.0666276	-2.74525	-0.393634	0	-0.486389	0.0925835	FALSE	0	0	0	0	0	0	0	0	0	0	0	0	FALSE	0	0	0	0.28484	0	0	0	0.15167	0.248096	0	0	0	FALSE
ENSMUSG00000045664.4	Cdc42ep2	chr19	-	5917556	5924816	46.0704	27.6786	64.4622	59.2698	60.0779	58.4616	-0.363387	-0.351832	-0.390639	-0.65543	0.0514443	TRUE	26.0994	29.5839	32.6719	24.4231	28.8194	24.4737	68.0877	59.1471	65.1336	72.6555	66.2582	55.4911	TRUE	56.3873	57.9654	59.3997	63.8962	67.9303	54.8885	58.0312	60.6345	61.3774	56.2158	57.8878	56.6231	FALSE
ENSMUSG00000045665.4	Mfsd5	chr15	+	102279456	102281744	100.718	98.7631	102.672	76.4752	74.1493	78.8012	0.397206	0.400921	0.372401	2.60051	3.49307e-06	TRUE	104.511	92.3539	92.942	98.1664	101.728	102.877	116.234	100.142	100.169	114.855	98.497	86.1345	TRUE	71.0523	72.6097	78.3894	75.7653	76.0487	71.0301	78.3354	80.533	77.4449	75.3478	81.9775	79.1683	FALSE
ENSMUSG00000045667.14	Smtnl2	chr11	-	72389164	72411713	0.316563	0.156318	0.476807	2.95837	3.55159	2.36514	-3.18424	-2.75345	-3.44277	-1.6503	0.000253869	TRUE	0.147808	0.278706	0.140482	0	0.188466	0.182449	0.239327	0.380216	0.728589	0.79208	0.567464	0.153162	TRUE	3.15957	3.15265	3.12449	7.64203	2.15192	2.07889	2.42783	2.37124	1.67189	1.83682	2.67702	3.20604	FALSE
ENSMUSG00000045671.17	Spred2	chr11	+	19924375	20024026	40.351	42.3169	38.3851	48.5802	43.8199	53.3406	-0.267706	-0.239144	-0.24834	-0.7547	0.0382285	TRUE	39.4725	37.5552	52.156	43.6514	42.9214	38.1447	42.7725	45.8993	44.0054	13.7141	40.6309	43.2882	TRUE	41.463	40.784	42.2754	45.1855	42.5616	50.6498	51.8735	57.6047	51.2219	54.4662	52.3185	52.5587	FALSE
ENSMUSG00000045672.15	Col27a1	chr4	+	63214004	63334991	23.1192	25.3451	20.8934	12.4802	13.8817	11.0788	0.888917	0.903586	0.878412	2.23363	1.13537e-06	TRUE	26.5288	28.8709	18.4819	26.1007	25.2951	26.793	20.4963	18.5277	29.0964	18.2529	19.8537	19.1332	TRUE	14.7823	13.9985	12.1952	15.9917	13.0835	13.2389	10.899	10.3062	10.3194	11.3743	10.023	13.5507	FALSE
ENSMUSG00000045678.8	Olfr1489	chr19	+	13631621	13643987	0	0	0	0	0	0	0	0	0	0	Not tested	FALSE	0	0	0	0	0	0	0	0	0	0	0	0	FALSE	0	0	0	0	0	0	0	0	0	0	0	0	FALSE
ENSMUSG00000045679.14	Pqlc3	chr12	-	16988648	17000408	48.3421	53.3963	43.288	65.047	59.0291	71.0649	-0.428125	-0.353913	-0.298653	-0.885637	0.0173232	TRUE	58.8084	67.5298	44.3439	57.3283	59.2539	33.1134	48.6421	50.3211	45.141	28.6382	35.4471	51.5385	TRUE	68.9581	51.7323	55.1284	64.0042	55.1338	59.2179	53.2534	80.7907	75.0923	91.7723	43.1455	82.335	FALSE
ENSMUSG00000045680.8	Tcf21	chr10	-	22817281	22820174	0.041111	0.0164046	0.0658175	0.025432	0	0.050864	0.528582	0.928918	0	0.207216	0.121753	FALSE	0.0984276	0	0	0	0	0	0.0796858	0	0.071975	0.0958949	0.147349	0	FALSE	0	0	0	0	0	0	0.0779467	0	0.0725029	0.0726642	0.0820703	0	FALSE
ENSMUSG00000045684.10	Lcn6	chr2	+	25676786	25681608	0	0	0	0	0	0	0	0	0	0	Not tested	FALSE	0	0	0	0	0	0	0	0	0	0	0	0	FALSE	0	0	0	0	0	0	0	0	0	0	0	0	FALSE
ENSMUSG00000045689.3	Pcdhb4	chr18	+	37307455	37311172	1.24812	0.750061	1.74618	1.56168	1.31173	1.81163	-0.321034	-0.392843	-0.466146	-0.36984	0.0466	TRUE	0.388142	0.629155	0.899769	0.624911	1.01623	0.942158	1.21671	1.68364	1.56623	1.09911	1.67231	3.23911	TRUE	1.38763	1.05983	1.51678	1.17353	1.27289	1.45971	1.41942	1.69056	1.53414	1.8241	2.07535	2.32623	FALSE
ENSMUSG00000045690.8	Wdr89	chr12	-	75630596	75669537	126.157	146.588	105.726	51.7624	55.1124	48.4124	1.28508	1.28523	1.25423	1.78654	4.49627e-05	TRUE	151.421	152.541	143.544	150.047	146.194	135.782	87.5569	79.5284	87.5824	211.386	87.7867	80.5165	TRUE	48.2686	55.7468	67.0605	53.3839	55.5716	50.6432	43.5155	47.268	50.1399	48.8044	52.4098	48.3371	FALSE
ENSMUSG00000045691.14	Thtpa	chr14	+	55094784	55098986	15.7038	17.1206	14.2871	21.2473	20.7805	21.7141	-0.435923	-0.420314	-0.457423	-1.40789	0.000955103	TRUE	16.9362	14.6521	15.0921	16.3876	19.9353	19.7202	18.4459	15.4248	15.4106	6.11357	16.396	13.9315	TRUE	23.0124	19.8955	22.6439	20.9121	17.4458	20.7729	21.6695	22.6787	21.57	21.8505	22.7604	19.7557	FALSE
ENSMUSG00000045693.8	Nlrp4e	chr7	+	23301192	23362277	0	0	0	0	0	0	0	0	0	0	Not tested	FALSE	0	0	0	0	0	0	0	0	0	0	0	0	FALSE	0	0	0	0	0	0	0	0	0	0	0	0	FALSE
ENSMUSG00000045699.3	Gm21411	chr4	-	146892406	146909590	0.0786282	0.0425726	0.114684	0.00582125	0	0.0116425	2.4859	3.12674	0	0.58836	0.0559537	FALSE	0	0	0	0	0.2244	0.0310355	0	0.287906	0.195284	0	0.204913	0	FALSE	0	0	0	0	0	0	0.0265471	0	0	0.0433079	0	0	FALSE
ENSMUSG00000045708.4	Olfr447	chr6	+	42908878	42914273	0	0	0	0	0	0	0	0	0	0	Not tested	FALSE	0	0	0	0	0	0	0	0	0	0	0	0	FALSE	0	0	0	0	0	0	0	0	0	0	0	0	FALSE
ENSMUSG00000045725.5	Prr15	chr6	+	54325835	54330201	1.67535	1.54507	1.80563	10.3141	16.7368	3.89141	-2.61489	-1.79534	-2.05853	-1.20376	0.00168315	TRUE	1.2712	0.645942	2.56412	1.39788	2.02186	1.36943	1.77312	2.24876	1.63402	1.86472	1.53813	1.77503	TRUE	16.5792	19.3502	21.0071	15.3285	17.5809	10.5746	4.01527	2.95582	3.66498	3.90774	4.41578	4.3889	FALSE
ENSMUSG00000045730.3	Adrb2	chr18	-	62177817	62179959	1.52165	2.21484	0.828462	3.41695	4.33059	2.50331	-1.16184	-1.15982	-0.961395	-1.25328	9.96654e-06	TRUE	1.97095	2.91485	2.57184	2.05339	1.64923	2.12878	0.199457	0.864212	0.960825	0.880109	1.04499	1.02118	TRUE	5.15885	4.85708	4.62931	3.89351	3.50533	3.93948	2.79647	1.69689	1.87526	2.42507	1.78034	4.44583	FALSE
ENSMUSG00000045731.6	Pnoc	chr14	-	65400673	65425472	0.239906	0.0301661	0.449646	0.306583	0.294842	0.318324	-0.341199	2.90749	-0.933001	-0.153877	0.629682	FALSE	0	0.180997	0	0	0	0	0.198163	0.228962	0.596618	0.635925	1.03821	0	FALSE	0.256267	0.258512	0.574907	0.43974	0	0.239627	0	0.700733	0	0.180699	0.340151	0.68836	FALSE
ENSMUSG00000045733.7	Sprn	chr7	-	140150628	140154877	7.06406	3.26109	10.867	48.4738	43.0464	53.9011	-2.77689	-2.83386	-2.74967	-5.16949	7.23506e-12	TRUE	2.13858	2.31421	5.14757	2.92056	4.87258	2.17301	10.0919	9.95225	9.45472	14.9457	11.163	9.59463	TRUE	39.7513	41.7515	44.2076	44.1883	37.9568	50.4231	59.8465	51.6955	54.8631	51.3467	52.5221	53.1327	TRUE
ENSMUSG00000045744.10	Bricd5	chr17	+	24473884	24475469	0.506656	0.927323	0.0859887	0.344936	0.689872	0	0.541644	5.24541	0	0.171369	0.558815	FALSE	1.87993	0.975693	0	1.23288	0.658344	0.817089	0	0	0	0.515932	0	0	FALSE	0	0.745716	1.24381	0	2.14971	0	0	0	0	0	0	0	FALSE
ENSMUSG00000045751.16	Mms22l	chr4	+	24496451	24602950	16.685	20.3806	12.9894	0.551826	0.617789	0.485863	4.89315	5.74128	5.2109	3.27764	1.99715e-07	TRUE	20.2373	19.1834	24.9584	21.2534	18.6964	17.9544	13.9749	15.8487	12.438	6.0459	16.2187	13.4104	TRUE	0.164587	0.705624	0.60402	1.2399	0.915651	0.0769514	0.394269	0.203017	0.746465	0.866438	0.40105	0.303943	TRUE
ENSMUSG00000045752.13	Tssc4	chr7	+	143069249	143071093	52.7857	59.4121	46.1594	34.0915	34.3468	33.8361	0.630588	0.679176	0.498104	1.10887	0.000607079	TRUE	48.2182	76.9286	48.6776	84.3813	51.6561	46.6106	50.4812	56.591	33.2974	39.5679	41.5438	55.475	TRUE	21.7964	37.1685	34.2769	36.4998	39.2409	37.0983	45.6294	46.3336	29.3889	28.1653	19.4535	34.0459	FALSE
ENSMUSG00000045757.6	Zfp764	chr7	-	127403668	127406822	8.54648	8.55854	8.53441	5.58934	5.59655	5.58213	0.611761	0.629572	0.651115	2.20416	2.2805e-06	TRUE	9.80731	8.78194	7.72199	9.2494	6.60024	9.19037	7.5053	10.1502	8.2403	7.41551	8.26472	9.63049	TRUE	6.11109	7.08747	5.06171	5.63766	5.14723	4.53412	5.7215	6.3828	5.3078	6.07569	4.53203	5.47297	FALSE
ENSMUSG00000045761.15	Togaram2	chr17	+	71673261	71729669	0.872931	0.386239	1.35962	5.68622	4.77972	6.59273	-2.68963	-2.77505	-2.7173	-2.96745	8.62627e-09	TRUE	0.110339	0.122386	0.906543	0.518158	0.339405	0.320601	2.09342	0.82877	1.18403	0.997373	1.09864	1.9555	TRUE	4.64306	5.18378	5.18753	3.62374	5.18965	4.85057	8.49653	3.98893	7.84345	6.61408	6.1559	6.45747	FALSE
ENSMUSG00000045763.8	Basp1	chr15	-	25363277	25413764	229.579	174.79	284.368	324.646	268.042	381.251	-0.499861	-0.514858	-0.451821	-1.04035	8.57046e-07	TRUE	125.836	148.583	240.886	157.227	218.834	157.372	257.559	304.383	283.476	275.239	303.417	282.133	TRUE	265.608	232.949	271.59	259.719	278.227	300.156	360.209	378.787	416.482	348.965	405.476	377.588	FALSE
ENSMUSG00000045767.9	B230219D22Rik	chr13	+	55693124	55703500	64.4792	53.2529	75.7054	38.7811	37.4826	40.0797	0.73333	0.737805	0.622861	1.1685	0.0013213	TRUE	50.4589	60.1959	56.2156	44.9608	50.6097	57.0766	64.1564	94.7789	92.4039	29.698	74.8592	98.336	TRUE	44.1388	39.3006	32.7523	30.2097	32.9592	45.5347	41.5354	39.258	42.3483	39.904	37.6455	39.7869	FALSE
ENSMUSG00000045775.15	Slc16a5	chr11	+	115462474	115474398	0	0	0	0.0143189	0.0286378	0	-1.28208	-0.118336	0	-0.240241	0.338801	FALSE	0	0	0	0	0	0	0	0	0	0	0	0	FALSE	0	0	0.171827	0	0	0	0	0	0	0	0	0	FALSE
ENSMUSG00000045776.3	Lrtm1	chr14	+	29018208	29033645	0.717707	1.38799	0.047419	0.00863736	0.0172747	0	5.28709	6.03097	3.21283	0.643624	0.0455413	TRUE	0.953388	1.59937	0.388409	0.961305	0.642916	3.78258	0.038923	0	0.0527357	0.0468402	0.0899671	0.0560482	FALSE	0	0	0	0.103648	0	0	0	0	0	0	0	0	FALSE
ENSMUSG00000045777.14	Ifitm10	chr7	-	142325837	142373753	44.6505	33.7838	55.5172	63.4786	54.3802	72.5769	-0.507497	-0.529307	-0.617892	-0.889284	0.00079873	TRUE	17.5851	22.2512	57.0767	32.3701	44.0124	29.4071	54.0786	48.6828	52.3136	83.5692	45.4484	49.0108	TRUE	45.5626	49.0647	54.8992	58.4019	66.5148	51.8383	74.5263	82.9313	73.8781	66.6575	70.8527	66.6155	FALSE
ENSMUSG00000045780.3	Olfr624	chr7	-	103665461	103671191	0.00567881	0	0.0113576	0.0027659	0.00128785	0.00424395	0.296521	0.358736	0	0.124743	0.308726	FALSE	0	0	0	0	0	0	0.00828755	0	0.0299404	0.0299177	0	0	FALSE	0	0	0.00772707	0	0	0	0	0	0.0226189	0	0.0028448	0	FALSE
ENSMUSG00000045790.10	Ccdc149	chr5	-	52374651	52471521	8.05156	4.60426	11.4989	25.2294	22.6613	27.7976	-1.64655	-1.67521	-1.71099	-3.30451	2.05477e-09	TRUE	2.81295	3.84977	6.98957	4.79287	5.02852	4.15189	12.1703	12.1043	14.165	8.42997	9.91689	12.2066	TRUE	21.6517	22.6818	20.1163	23.0393	24.962	23.5165	23.9649	29.2771	26.4795	30.5412	29.6541	26.8689	TRUE
ENSMUSG00000045792.2	Olfr578	chr7	-	102981608	102989324	0	0	0	0	0	0	0	0	0	0	Not tested	FALSE	0	0	0	0	0	0	0	0	0	0	0	0	FALSE	0	0	0	0	0	0	0	0	0	0	0	0	FALSE
ENSMUSG00000045794.3	Lkaaear1	chr2	-	181696793	181698442	0	0	0	0	0	0	0	0	0	0	Not tested	FALSE	0	0	0	0	0	0	0	0	0	0	0	0	FALSE	0	0	0	0	0	0	0	0	0	0	0	0	FALSE
ENSMUSG00000045795.10	Whamm	chr7	+	81571266	81596836	8.07987	8.83244	7.32731	12.7249	12.4363	13.0136	-0.654604	-0.648217	-0.648375	-3.03295	2.29286e-07	TRUE	10.1916	6.94877	9.56647	9.12779	8.37733	8.78262	6.62583	8.31907	7.39663	7.49722	6.83951	7.2856	TRUE	12.4119	10.7365	13.7378	11.4499	12.3657	13.9163	12.0113	12.9108	12.7179	13.1331	13.6661	13.6421	TRUE
ENSMUSG00000045797.1	4930402K13Rik	chrX	+	9104562	9106342	0	0	0	0	0	0	0	0	0	0	Not tested	FALSE	0	0	0	0	0	0	0	0	0	0	0	0	FALSE	0	0	0	0	0	0	0	0	0	0	0	0	FALSE
ENSMUSG00000045802.13	Hsf3	chrX	-	96306178	96456294	0	0	0	0	0	0	0	0	0	0	Not tested	FALSE	0	0	0	0	0	0	0	0	0	0	0	0	FALSE	0	0	0	0	0	0	0	0	0	0	0	0	FALSE
ENSMUSG00000045812.5	Olfr984	chr9	-	40096515	40114206	0	0	0	0	0	0	0	0	0	0	Not tested	FALSE	0	0	0	0	0	0	0	0	0	0	0	0	FALSE	0	0	0	0	0	0	0	0	0	0	0	0	FALSE
ENSMUSG00000045817.8	Zfp36l2	chr17	-	84183931	84187947	69.9401	77.9259	61.9543	16.8618	19.3355	14.3882	2.05171	2.0774	1.98208	3.23082	8.37769e-08	TRUE	71.7941	66.9365	107.19	72.5868	81.5571	67.4911	59.6415	70.1774	67.8074	38.138	77.3078	58.6536	TRUE	21.1343	20.2763	18.9466	17.1235	20.7488	17.7832	15.3305	17.5101	10.5911	13.2788	14.8591	14.7594	TRUE
ENSMUSG00000045822.4	Zswim3	chr2	+	164805098	164822130	6.65211	6.85386	6.45037	8.76951	8.07884	9.46017	-0.398161	-0.360864	-0.384351	-1.18725	0.00348387	TRUE	6.95163	5.47839	7.4739	6.95486	6.38272	7.88165	6.83809	7.43021	7.15766	4.05226	5.40119	7.82279	TRUE	9.44987	7.40826	6.91475	9.02517	7.53124	8.14379	10.2315	7.71954	9.18887	11.2723	8.0713	10.2775	FALSE
ENSMUSG00000045824.6	Olfr574	chr7	+	102948467	102949507	0	0	0	0	0	0	0	0	0	0	Not tested	FALSE	0	0	0	0	0	0	0	0	0	0	0	0	FALSE	0	0	0	0	0	0	0	0	0	0	0	0	FALSE
ENSMUSG00000045826.8	Ptprcap	chr19	+	4154606	4156751	0.176329	0.0907767	0.261882	1.3113	1.91521	0.707385	-2.82603	-2.05988	-6.06722	-1.26311	0.00160733	FALSE	0	0	0	0	0.54466	0	0.461098	0	0.5553	0.554891	0	0	TRUE	1.7889	3.0076	2.48435	0.613929	1.92373	1.67274	0.451031	0.653803	0.559376	1.12124	0.791484	0.667382	FALSE
ENSMUSG00000045827.10	Serpinb9	chr13	+	33003250	33017957	9.50699	7.59219	11.4218	7.71457	7.08719	8.34195	0.301051	0.313154	0.205379	0.539577	0.0510656	TRUE	6.55276	8.09226	7.95057	7.99391	7.41008	7.55354	9.53706	14.0126	11.3632	5.62978	14.9878	13.0004	TRUE	6.61688	7.33326	7.702	7.15578	6.0269	7.6883	8.01939	10.0343	8.27917	8.06745	6.16352	9.48786	FALSE
ENSMUSG00000045835.5	Hdgfl1	chr13	-	26768173	26770165	0.0069939	0.0139878	0	0.00633534	0	0.0126707	0.0570198	0.7011	0	0.0154265	0.947917	FALSE	0	0	0.0839267	0	0	0	0	0	0	0	0	0	FALSE	0	0	0	0	0	0	0	0.0760241	0	0	0	0	FALSE
ENSMUSG00000045838.8	A430105I19Rik	chr2	-	118754158	118762661	40.2473	53.6951	26.7995	9.596	9.04288	10.1491	2.06724	2.10598	2.09333	2.09101	2.24396e-05	TRUE	51.4288	56.6177	50.4545	51.5208	53.396	58.7526	26.5827	30.4268	32.6272	18.325	24.8156	28.0198	TRUE	9.92294	9.60374	8.58281	8.90881	7.98711	9.25186	9.11293	11.3233	9.7149	9.48371	11.5271	9.73283	FALSE
ENSMUSG00000045854.4	Lyrm2	chr4	+	32800253	32801559	64.1765	63.5347	64.8183	72.1302	67.4863	76.7741	-0.168534	-0.121023	-0.123284	-0.559092	0.119814	TRUE	47.1835	74.1969	55.7753	61.7862	68.5529	73.7132	66.4727	55.915	68.8111	75.1281	60.5515	62.0314	TRUE	83.0656	63.4139	74.1251	46.3069	59.3465	78.6597	73.9363	89.047	71.0403	74.4171	73.3636	78.8405	FALSE
ENSMUSG00000045867.10	Cradd	chr10	-	95174746	95324133	11.3459	11.592	11.0998	12.5997	11.9431	13.2563	-0.151094	-0.137958	-0.173207	-0.695774	0.0462604	TRUE	11.8572	9.38112	11.4649	14.0024	10.1192	12.7273	11.2541	10.2019	10.9464	12.9558	9.84891	11.3916	TRUE	10.5795	11.0566	12.0672	11.9648	13.064	12.9267	13.1982	13.1774	11.8871	12.7367	14.5373	14.0011	FALSE
ENSMUSG00000045868.12	Gvin1	chr7	-	106156556	106215326	0.196408	0.151701	0.241116	0.168391	0	0.336781	0.21046	4.10311	3.04962	0.0755056	0.81964	FALSE	0.145599	0	0	0.231301	0.307444	0.225861	0.3843	0.821113	0	0.241281	0	0	FALSE	0	0	0	0	0	0	0.426514	0	0.403405	0	0.391363	0.799407	FALSE
ENSMUSG00000045871.5	Slitrk6	chr14	-	110748580	110755149	27.0462	41.1032	12.9892	0.172891	0.162183	0.1836	7.20883	7.48893	7.20736	1.51467	0.000271395	TRUE	49.7566	53.3749	21.3167	35.3078	30.6744	56.1888	12.2922	13.3329	15.8405	4.48656	15.1453	16.8377	TRUE	0.0869147	0.17535	0.167127	0.134224	0.0843991	0.325081	0.06574	0.213221	0.244595	0.153212	0.103826	0.321003	FALSE
ENSMUSG00000045875.13	Adra1a	chr14	+	66635251	66771168	0.756848	0.0272837	1.48641	0.067092	0.0981566	0.0360274	3.31429	5.96699	3.01861	0.763986	0.0244475	FALSE	0	0	0	0.0850949	0.0786072	0	1.88584	1.99641	1.65163	0.207491	1.31611	1.86098	FALSE	0	0	0.165488	0.137567	0	0.285884	0	0	0.216164	0	0	0	FALSE
ENSMUSG00000045876.4	Pcdhb8	chr18	+	37355121	37358604	0.66084	0.415107	0.906572	1.05102	0.984479	1.11756	-0.661409	-0.601588	-0.931305	-0.833344	0.00956304	TRUE	0.195311	0.644043	0.250851	0.448751	0.471144	0.480541	0.655274	0.773367	0.916094	0.411424	1.40264	1.28063	TRUE	0.856623	1.338	0.832456	1.10955	1.10017	0.670081	1.17046	1.07456	1.62562	1.06516	0.792243	0.977291	FALSE
ENSMUSG00000045877.2	4933415A04Rik	chr11	+	43587040	43589048	0.0983425	0.129023	0.0676619	0.359344	0.268812	0.449876	-1.76936	-1.3823	-2.00331	-1.15475	0.00168605	TRUE	0.262802	0.0971662	0.0832597	0.087615	0	0.243297	0	0.122913	0.0640575	0.0853483	0.0655703	0.0680817	TRUE	0.183431	0.185037	0.26307	0.377707	0.089064	0.514561	0.624347	0.527939	0.344144	0.12934	0.365209	0.708274	FALSE
ENSMUSG00000045883.5	Olfr1461	chr19	+	13163000	13168130	0	0	0	0	0	0	0	0	0	0	Not tested	FALSE	0	0	0	0	0	0	0	0	0	0	0	0	FALSE	0	0	0	0	0	0	0	0	0	0	0	0	FALSE
ENSMUSG00000045886.7	Gm9803	chr10	+	43524084	43524646	51.5015	51.9553	51.0477	61.0243	58.8648	63.1838	-0.244726	-0.231122	-0.266927	-0.750482	0.0355635	TRUE	51.0047	55.0188	49.1675	50.6451	49.1746	56.7208	52.0695	39.8033	42.5387	84.7663	47.0258	40.0829	TRUE	62.4527	53.8131	58.157	57.8209	65.8605	55.0845	59.6565	65.6917	61.1142	61.0212	70.3775	61.2417	FALSE
ENSMUSG00000045896.14	Paip2b	chr6	-	83805401	83831741	59.1119	53.8281	64.3956	68.214	65.64	70.788	-0.206588	-0.201959	-0.185615	-0.709437	0.0138246	TRUE	52.6672	54.3241	49.2419	54.7738	50.0668	61.8948	62.0491	72.1226	74.7417	39.7864	62.4322	75.2417	TRUE	74.052	71.894	57.4201	70.2215	53.4487	66.8039	74.1542	73.3504	72.0393	69.5259	69.2969	66.3614	FALSE
ENSMUSG00000045903.8	Npas4	chr19	-	4984355	4989971	2.2712	4.1821	0.360297	0.329692	0.276954	0.38243	2.74749	3.10249	2.27124	0.891591	0.0113189	TRUE	4.98267	4.04892	4.01732	4.02308	2.25889	5.76172	0	0.301414	0.705565	0	0.361786	0.793017	TRUE	0.393592	0.340318	0.216239	0.173667	0.327605	0.210305	0.170118	0.692783	0.712064	0.277528	0.178408	0.263676	FALSE
ENSMUSG00000045912.9	C2cd4c	chr10	-	79606854	79614025	1.62139	0.658472	2.58432	5.49789	4.99991	5.99587	-1.75539	-1.76663	-2.15897	-2.24997	2.25216e-06	TRUE	0.235386	0.538121	1.04402	0.732422	0.650288	0.750596	4.04692	2.04463	2.64545	1.52806	1.80367	3.43718	TRUE	4.16165	4.26625	5.84413	4.44033	7.54298	3.74413	4.93129	7.15585	5.94543	6.26191	5.93501	5.74576	FALSE
ENSMUSG00000045915.15	Ccdc42	chr11	+	68587021	68597966	0	0	0	0.780379	1.56076	0	-6.30447	-0.766649	0	-0.539266	0.0866798	FALSE	0	0	0	0	0	0	0	0	0	0	0	0	FALSE	0.532534	0	2.93976	0.548275	4.47763	0.866347	0	0	0	0	0	0	FALSE
ENSMUSG00000045917.17	Tmem268	chr4	+	63558781	63586357	23.3943	28.2644	18.5242	8.52214	8.51463	8.52965	1.45579	1.48216	1.28083	2.00703	2.2569e-05	TRUE	35.1866	31.2591	17.2531	27.2318	23.5743	35.0813	22.0981	18.0547	18.252	16.2982	14.1657	22.2765	TRUE	7.92327	8.64236	7.00865	11.8798	8.27752	7.35616	9.20178	8.55788	9.57361	7.27662	8.72616	7.84187	FALSE
ENSMUSG00000045929.8	Gm20715	chr7	+	6410277	6441691	0.0155467	0	0.0310935	0.0988522	0.0989607	0.0987438	-2.09116	0.71071	0	-0.482163	0.118936	FALSE	0	0	0	0	0	0	0.0638926	0	0	0	0	0.122668	FALSE	0	0.08335	0	0.510414	0	0	0.0624975	0	0.0617859	0.172066	0.296113	0	FALSE
ENSMUSG00000045930.3	Clec14a	chr12	-	58264720	58269290	0.727331	0.347527	1.10714	1.99304	2.21434	1.77174	-1.44181	-1.28227	-1.2892	-1.76908	0.000141654	TRUE	0.385012	0.298935	0.146372	0.269552	0.736382	0.248912	0.872248	1.4856	1.04169	0.900258	1.32566	1.01736	TRUE	2.13643	2.5211	1.66651	1.90907	2.07462	2.97833	1.90662	2.32034	1.13441	1.42117	2.49491	1.353	FALSE
ENSMUSG00000045932.12	Ifit2	chr19	+	34550694	34576419	25.7514	30.8485	20.6544	16.9844	13.8018	20.167	0.600153	1.02376	0.632872	0.839212	0.0193623	TRUE	30.4909	33.9194	31.9855	28.9473	27.9699	31.778	22.8162	24.8594	24.4315	2.87898	20.1264	28.8137	TRUE	8.61752	18.5197	4.18555	17.1973	14.3614	19.9295	19.2777	19.6685	16.2078	17.4416	18.1165	30.2898	FALSE
ENSMUSG00000045934.15	Mtmr11	chr3	+	96162004	96171718	17.9515	19.9708	15.9323	18.1926	16.7578	19.6274	-0.0192342	0.0805822	0.112709	-0.0382834	0.910848	TRUE	19.7575	17.3755	14.9957	18.0816	23.9433	25.6712	18.197	15.4064	19.0477	5.76185	17.2877	19.8929	TRUE	18.6044	14.1709	13.6245	21.1034	21.4453	11.5984	23.7006	21.4345	15.2147	22.0828	18.457	16.8749	FALSE
ENSMUSG00000045942.12	BC049762	chr11	-	51253651	51263046	0.411603	0.365272	0.457935	2.74954	2.54036	2.95872	-2.71047	-2.34111	-2.44094	-2.20919	3.22892e-05	FALSE	0.597928	0.442136	0	0.598019	0	0.553549	0.645433	0	0.728712	0.776723	0.59674	0	TRUE	2.50406	2.29969	4.5442	1.50388	2.63424	1.75609	3.78804	3.77509	1.76174	1.76566	3.65606	3.00573	FALSE
ENSMUSG00000045948.8	Mrps12	chr7	-	28739641	28741820	105.459	100.445	110.472	143.196	148.925	137.467	-0.441276	-0.421328	-0.633627	-1.16544	0.00193154	TRUE	92.0371	100.22	107.216	109.921	111.018	82.2582	118.663	83.7389	95.0381	182.758	86.8262	95.8078	TRUE	144.98	156.564	124.224	139.814	183.539	144.428	122.433	149.792	146.741	142.383	114.077	149.373	FALSE
ENSMUSG00000045954.7	Cavin2	chr1	+	51289126	51302960	5.58144	5.07491	6.08796	7.61168	8.53586	6.6875	-0.44689	-0.365733	-0.656692	-0.66318	0.0575948	TRUE	2.99653	5.55899	6.7865	3.2841	5.78445	6.03889	2.98484	9.15596	3.20076	4.93898	11.7709	4.47633	TRUE	8.26192	7.91037	8.58223	6.89267	9.48611	10.0819	8.5461	5.80201	5.38909	7.48352	6.101	6.80326	FALSE
ENSMUSG00000045962.16	Wnk1	chr6	-	119923969	120038672	176.748	212.661	140.836	228.017	226.998	229.035	-0.367426	-0.35879	-0.259834	-1.0728	0.00457554	TRUE	211.046	225.481	213.758	186.808	199.109	239.763	107.156	197.209	125.394	121.759	125.142	168.355	TRUE	221.503	227.21	246.158	232.935	198.36	235.826	241.568	215.573	238.355	235.047	216.63	227.039	FALSE
ENSMUSG00000045967.11	Gpr158	chr2	+	21367542	21830547	32.8675	7.5012	58.2337	42.5779	37.8125	47.3434	-0.373345	-0.483621	-1.10362	-0.32037	0.212281	TRUE	3.09227	5.44108	12.52	6.9464	9.87597	7.13153	44.8397	71.4274	72.7797	27.7464	53.9457	78.6632	TRUE	38.8362	38.0401	39.6662	37.588	29.275	43.4692	46.9529	45.7926	49.2804	46.7876	46.2654	48.9812	FALSE
ENSMUSG00000045968.7	Teddm2	chr1	-	153849542	153900228	0.23798	0.220712	0.255247	0.7218	0.700386	0.743214	-1.56123	-1.59469	-1.80171	-2.24576	6.99707e-08	TRUE	0.444734	0.12509	0.214375	0.275613	0.10785	0.156612	0.0913036	0.256483	0.164934	0.530747	0.282943	0.205075	TRUE	0.904557	0.641636	0.788248	0.865801	0.394827	0.607247	0.655424	0.646739	0.609107	0.765891	0.901658	0.880462	FALSE
ENSMUSG00000045969.8	Ing1	chr8	+	11555571	11563251	41.6826	45.4594	37.9059	22.5776	24.6585	20.4966	0.884264	0.889679	0.910117	2.77652	6.30521e-08	TRUE	48.6289	40.8493	43.0135	45.9039	44.6245	49.736	40.8975	39.9844	44.394	25.5691	39.1747	37.4156	TRUE	28.3467	23.6537	22.4661	24.0764	25.2871	24.121	22.0761	18.9375	21.5627	21.1319	18.6582	20.6132	FALSE
ENSMUSG00000045973.18	Slc25a51	chr4	-	45395923	45408766	85.4175	83.9398	86.8953	62.4314	61.5221	63.3408	0.452197	0.462725	0.38564	1.42858	0.000787367	TRUE	85.3492	71.4012	76.518	78.3843	81.3608	110.625	76.0352	87.0765	105.823	58.6426	86.0878	107.707	TRUE	65.837	61.9832	65.7838	61.3823	59.8033	54.3431	59.1612	66.1375	63.7603	66.7811	60.6645	63.5402	FALSE
ENSMUSG00000045975.7	C2cd2	chr16	-	97855210	97922633	14.6992	7.49261	21.9058	15.4216	14.2649	16.5783	-0.0691683	-0.108891	-0.350039	-0.0899715	0.718268	TRUE	6.63596	7.11332	8.45395	8.21186	7.38885	7.15174	19.8384	24.4856	24.861	17.1017	20.6866	24.4614	TRUE	14.02	13.474	14.2696	16.4625	13.2063	14.157	16.3649	17.0966	18.2517	17.5153	15.1688	15.0722	FALSE
ENSMUSG00000045980.13	Tmem104	chr11	+	115187487	115247023	26.5454	24.385	28.7058	30.1557	28.4521	31.8593	-0.183907	-0.181084	-0.254974	-0.603999	0.0375185	TRUE	20.5854	20.7065	29.3881	25.5358	25.8975	24.1964	35.4104	35.1036	32.264	19.6048	23.2208	26.631	TRUE	27.629	26.9208	25.2208	31.4101	30.2072	29.3248	31.7814	31.1169	33.0988	31.9192	31.9377	31.3019	FALSE
ENSMUSG00000045983.15	Eif4g1	chr16	+	20668313	20692884	263.292	244.254	282.329	176.137	169.735	182.539	0.579936	0.584085	0.604439	2.50256	1.48813e-06	TRUE	232.167	235.839	258.763	250.147	237.48	251.132	312.16	302.436	296.842	211.577	274.682	296.279	TRUE	166.064	175.877	160.751	183.614	166.536	165.568	194.386	193.781	166.453	192.022	180.232	168.364	FALSE
ENSMUSG00000045989.4	4930451I11Rik	chr7	-	126830468	126831639	0	0	0	0	0	0	0	0	0	0	Not tested	FALSE	0	0	0	0	0	0	0	0	0	0	0	0	FALSE	0	0	0	0	0	0	0	0	0	0	0	0	FALSE
ENSMUSG00000045991.18	Onecut2	chr18	+	64340364	64398488	3.12103	0.819788	5.42227	5.29214	4.60933	5.97495	-0.759937	-0.888301	-1.41111	-0.744195	0.00480425	TRUE	0.433697	0.510204	1.28657	0.814953	1.15606	0.717242	3.34962	6.77567	7.68129	2.76593	4.86532	7.09578	TRUE	4.76111	4.83468	5.07961	3.89248	4.04492	5.04314	5.47667	6.11045	6.35877	5.96646	5.71848	6.21885	FALSE
ENSMUSG00000045994.17	B3gat1	chr9	+	26733728	26763101	1.20422	0.520307	1.88813	5.68611	6.55848	4.81374	-2.22995	-2.05156	-2.20518	-2.92088	5.44393e-06	TRUE	0.576082	0.252984	0.388756	0.410614	0.479859	1.01354	2.71864	1.85457	2.33414	1.46446	1.75218	1.20478	TRUE	8.56094	6.17158	5.70586	5.61303	7.29168	6.00778	4.21509	5.22718	4.93237	5.58297	5.13723	3.78757	FALSE
ENSMUSG00000045996.12	Polr2k	chr15	+	36174010	36177010	35.9414	33.696	38.1869	35.6245	33.8318	37.4171	0.0127745	0.0207916	-0.0346355	0.0504198	0.857106	TRUE	31.1984	30.8955	31.8191	36.8609	32.5663	38.8357	39.8319	34.1212	33.5633	50.4921	35.5556	35.5572	TRUE	34.6402	34.0408	35.3963	34.1119	29.0521	35.7497	35.8275	40.7784	35.8704	35.4853	34.966	41.5752	FALSE
ENSMUSG00000046000.5	Naa11	chr5	-	97382198	97392379	0	0	0	0	0	0	0	0	0	0	Not tested	FALSE	0	0	0	0	0	0	0	0	0	0	0	0	FALSE	0	0	0	0	0	0	0	0	0	0	0	0	FALSE
ENSMUSG00000046006.6	Gapt	chr13	-	110352616	110357199	0.0635954	0.0542291	0.0729618	0.150273	0.160723	0.139823	-1.12284	1.11911	-0.199939	-0.434509	0.0567559	FALSE	0	0	0	0	0.325374	0	0	0	0	0.246764	0.191007	0	FALSE	0	0	0.25687	0.275068	0.432399	0	0.202082	0.146466	0	0.25118	0	0.239212	FALSE
ENSMUSG00000046008.7	Pnlip	chr19	+	58670365	58681786	1.22011	0	2.44022	3.55439	2.6259	4.48288	-1.53487	-1.79746	-2.54522	-1.19704	9.71735e-06	FALSE	0	0	0	0	0	0	1.34324	3.07351	3.03022	3.17195	2.12601	1.89638	TRUE	3.22605	2.56071	2.5052	3.44916	1.92782	2.08645	3.84632	3.78541	3.75374	5.94789	6.31925	3.24468	FALSE
ENSMUSG00000046010.7	Zfp830	chr11	+	82764345	82765935	18.3982	20.2614	16.535	13.4335	14.0798	12.7872	0.453437	0.459389	0.406891	1.76112	2.16786e-05	TRUE	23.5261	21.6634	19.0309	16.9268	19.4552	20.9659	16.7465	16.373	15.7527	17.1803	17.3639	15.7937	TRUE	12.6177	15.5865	14.1096	14.4255	14.3295	13.4101	12.8623	12.9329	12.0862	14.7235	11.3445	12.7738	FALSE
ENSMUSG00000046016.3	Olfr1364	chr13	-	21571813	21581759	0	0	0	0	0	0	0	0	0	0	Not tested	FALSE	0	0	0	0	0	0	0	0	0	0	0	0	FALSE	0	0	0	0	0	0	0	0	0	0	0	0	FALSE
ENSMUSG00000046020.13	Pofut1	chr2	+	153241533	153270247	24.1898	26.5129	21.8666	16.1707	16.8108	15.5306	0.58072	0.578587	0.65053	2.10579	4.07425e-06	TRUE	27.5941	27.6157	26.051	24.6111	27.1438	26.0619	24.8009	23.3924	24.0228	14.3942	20.4121	24.1771	TRUE	17.3938	17.0263	16.9199	16.0476	17.0052	16.472	15.6291	15.3123	15.4189	15.195	16.7701	14.8582	FALSE
ENSMUSG00000046027.17	Stard5	chr7	+	83631959	83653127	42.8311	58.056	27.6061	22.302	33.2598	11.3442	0.941174	1.09172	0.93482	0.994209	1.58801e-06	TRUE	64.806	63.859	51.949	53.3557	51.3138	63.0526	29.3505	28.5417	31.1966	18.3394	30.7054	27.5032	TRUE	36.9444	37.6183	34.2262	29.0144	36.2901	25.4655	14.7837	8.93577	11.7867	10.3398	10.3183	11.9007	FALSE
ENSMUSG00000046031.7	Fam26f	chr10	-	34126067	34127984	0.265923	0.0494359	0.482411	0.218986	0	0.437971	0.269011	3.11495	0	0.0972879	0.535904	FALSE	0	0	0	0	0	0.296615	0	0.564292	0.235266	0.626915	0.84288	0.625113	FALSE	0	0	0	0	0	0	0	0.830998	0.35549	0	0.53653	0.904809	FALSE
ENSMUSG00000046032.16	Snx12	chrX	-	101097786	101222563	86.5201	82.9321	90.1081	75.2428	68.2853	82.2003	0.201457	0.217621	0.218507	0.925008	0.00184588	TRUE	81.9174	85.9573	84.6834	82.3483	86.466	76.22	89.9438	86.1723	105.033	77.5997	87.1179	94.7818	TRUE	68.1101	67.1571	73.7787	66.0296	57.9994	76.6367	78.6853	92.6561	86.4278	76.6208	78.4403	80.3714	FALSE
ENSMUSG00000046034.8	Otulin	chr15	-	27542635	27630693	38.6266	40.3902	36.8629	23.1081	23.6241	22.5921	0.740941	0.764285	0.709796	2.30985	1.94235e-05	TRUE	43.8555	40.4482	35.34	43.3626	40.4063	38.9289	38.0473	30.5314	31.2886	53.1473	35.4726	32.69	TRUE	25.9686	25.1026	23.7522	23.4087	20.0667	23.4461	22.2848	24.3537	21.9634	18.7195	22.4942	25.7372	FALSE
ENSMUSG00000046041.4	Olfr803	chr10	-	129690621	129694286	0	0	0	0	0	0	0	0	0	0	Not tested	FALSE	0	0	0	0	0	0	0	0	0	0	0	0	FALSE	0	0	0	0	0	0	0	0	0	0	0	0	FALSE
ENSMUSG00000046049.7	Rp1l1	chr14	+	63992506	64035025	0	0	0	0	0	0	0	0	0	0	Not tested	FALSE	0	0	0	0	0	0	0	0	0	0	0	0	FALSE	0	0	0	0	0	0	0	0	0	0	0	0	FALSE
ENSMUSG00000046056.15	Sbsn	chr7	+	30751471	30756134	20.3104	25.4583	15.1625	5.57311	5.49818	5.64805	1.86379	1.87983	1.93093	1.93989	2.15165e-05	TRUE	20.9933	17.6502	21.6946	31.2878	33.2388	27.8853	13.3841	14.4158	13.2204	24.1592	15.0989	10.697	TRUE	5.05901	3.72566	6.18575	6.1608	7.04652	4.81132	7.21931	4.97451	5.46932	5.8522	5.78623	4.5867	FALSE
ENSMUSG00000046058.7	Eid2	chr7	+	28267881	28269272	37.2111	35.1068	39.3154	56.0931	52.0952	60.0909	-0.591959	-0.579993	-0.683064	-2.35079	3.77809e-06	TRUE	38.8053	36.0047	36.0289	33.1485	34.5788	32.0744	35.0398	37.7689	34.2974	54.0723	40.2225	34.4917	TRUE	46.9587	47.6247	58.8327	52.1526	53.8813	53.1213	57.9033	63.8838	59.2329	55.7462	63.5263	60.2529	FALSE
ENSMUSG00000046062.5	Ppp1r15b	chr1	+	133131143	133139783	40.3101	39.4554	41.1648	22.7841	24.6272	20.941	0.82284	0.83423	0.802384	2.13621	7.36029e-06	TRUE	37.6392	39.3577	40.507	37.2029	40.5576	41.4682	39.1079	46.9717	50.0416	19.5165	43.5001	47.8507	TRUE	27.0457	24.4238	26.3566	23.1896	22.5172	24.2302	22.0055	19.1913	24.2574	18.4638	21.8297	19.8981	FALSE
ENSMUSG00000046070.8	Igfals	chr17	+	24878770	24882008	0.0509712	0	0.101942	0.793356	0.88774	0.698973	-3.71984	-3.35827	-6.16251	-2.83787	1.91861e-06	FALSE	0	0	0	0	0	0	0.202483	0	0.121923	0.162445	0.124803	0	TRUE	0.872841	0.704386	0.923111	0.898642	1.35614	0.571315	0.462141	0.708245	0.552683	0.677004	0.973177	0.820586	FALSE
ENSMUSG00000046079.16	Lrrc8d	chr5	+	105699969	105832436	37.2742	23.5507	50.9976	25.9949	25.7199	26.2698	0.519783	0.992364	0.589544	0.469472	0.161306	TRUE	38.8511	17.7386	15.8409	29.0922	20.96	18.8217	59.5662	52.9947	76.2051	38.6279	57.2363	21.3555	TRUE	14.7382	11.4741	41.1143	19.8679	34.6754	32.4495	35.2429	12.0868	13.2113	12.7209	47.2075	37.1495	FALSE
ENSMUSG00000046080.17	Clec9a	chr6	+	129408862	129424763	0	0	0	0.143582	0.0918383	0.195326	-3.94094	-2.16049	-3.91351	-1.26525	0.000547594	FALSE	0	0	0	0	0	0	0	0	0	0	0	0	TRUE	0	0.225777	0	0.057607	0.163005	0.104641	0.126967	0.184049	0.157468	0.27618	0.0891228	0.33817	FALSE
ENSMUSG00000046082.4	Tmem174	chr13	-	98634978	98637410	0	0	0	0	0	0	0	0	0	0	Not tested	FALSE	0	0	0	0	0	0	0	0	0	0	0	0	FALSE	0	0	0	0	0	0	0	0	0	0	0	0	FALSE
ENSMUSG00000046085.7	4931422A03Rik	chr2	-	103966943	104028361	0	0	0	0	0	0	0	0	0	0	Not tested	FALSE	0	0	0	0	0	0	0	0	0	0	0	0	FALSE	0	0	0	0	0	0	0	0	0	0	0	0	FALSE
ENSMUSG00000046088.8	Gm9805	chr17	+	22689771	22689941	0	0	0	0.108096	0.0895607	0.126631	-3.56189	-0.258532	0	-0.405047	0.172861	FALSE	0	0	0	0	0	0	0	0	0	0	0	0	FALSE	0	0	0	0	0	0.537364	0	0	0	0.759785	0	0	FALSE
ENSMUSG00000046093.9	Hpcal4	chr4	+	123183227	123194701	0.297453	0.0707209	0.524186	1.05268	0.899521	1.20585	-1.78927	-1.84681	-1.69305	-1.85662	1.98449e-06	TRUE	0.107072	0.0791742	0.135687	0	0.102393	0	0.63568	0.475739	0.678555	0.347721	0.480866	0.526555	TRUE	0.821452	0.339247	0.790383	0.961791	1.05169	1.43257	1.30013	1.13693	1.15631	0.974885	1.33816	1.32866	FALSE
ENSMUSG00000046095.5	Krt32	chr11	-	100080848	100088226	0	0	0	0	0	0	0	0	0	0	Not tested	FALSE	0	0	0	0	0	0	0	0	0	0	0	0	FALSE	0	0	0	0	0	0	0	0	0	0	0	0	FALSE
ENSMUSG00000046096.7	BC030336	chr7	+	120677618	120734854	26.2814	29.2168	23.346	25.4818	26.3131	24.6505	0.0445585	0.0722055	0.0902229	0.112747	0.703443	TRUE	34.2959	32.4543	23.6209	27.6343	26.5527	30.7429	17.7411	29.3909	30.3792	13.2572	22.5782	26.7293	TRUE	27.6628	24.8719	29.5027	21.9235	24.468	29.4495	24.8477	21.1789	20.1151	24.6486	25.4331	31.6795	FALSE
ENSMUSG00000046101.16	Mcmdc2	chr1	+	9908638	9942085	0.0249956	0.0220879	0.0279032	0.371408	0.220809	0.522007	-3.44609	-1.96639	-4.86449	-0.784178	0.0201152	FALSE	0	0.132528	0	0	0	0	0	0	0	0	0	0.167419	TRUE	0.34692	0.114415	0.414324	0.134257	0	0.314936	0.25713	1.65713	0.310307	0.489239	0.137946	0.280294	FALSE
ENSMUSG00000046108.3	Il17c	chr8	+	122422020	122423639	0.03112	0	0.0622401	0.0331605	0	0.066321	-0.0698702	1.3207	0	-0.0175536	0.932938	FALSE	0	0	0	0	0	0	0	0	0	0	0.183212	0.190228	FALSE	0	0	0	0	0	0	0.193836	0	0	0	0.20409	0	FALSE
ENSMUSG00000046110.15	Serinc4	chr2	-	121439059	121456781	0.377324	0.473237	0.281411	0.373399	0.415955	0.330844	0.0146932	0.7741	0.0620009	0.0118984	0.971785	TRUE	0.556074	1.00258	0.110985	0.275997	0.501934	0.391849	0.250837	0.072598	0.424717	0.231762	0.206555	0.501999	TRUE	0.447051	0.207536	0.630454	0.529801	0.0701395	0.610747	0.451593	0.550975	0.413149	0.217973	0.0885627	0.26281	FALSE
ENSMUSG00000046111.17	Cep295	chr9	-	15316915	15357788	19.7498	21.9518	17.5479	7.79277	7.96104	7.6245	1.34051	1.47443	1.28564	2.15457	1.18228e-05	TRUE	19.5121	28.8655	21.913	22.6085	17.1317	21.6799	14.4188	22.7413	18.2349	7.74561	20.8288	21.3179	TRUE	9.78608	10.046	6.87191	3.60615	7.2827	10.1733	8.70848	5.45591	9.14329	7.4761	6.52746	8.43576	FALSE
ENSMUSG00000046130.7	Vmn1r184	chr7	+	26260334	26270619	0	0	0	0	0	0	0	0	0	0	Not tested	FALSE	0	0	0	0	0	0	0	0	0	0	0	0	FALSE	0	0	0	0	0	0	0	0	0	0	0	0	FALSE
ENSMUSG00000046133.3	C130073F10Rik	chr4	-	101890020	101893789	0	0	0	0	0	0	0	0	0	0	Not tested	FALSE	0	0	0	0	0	0	0	0	0	0	0	0	FALSE	0	0	0	0	0	0	0	0	0	0	0	0	FALSE
ENSMUSG00000046138.14	9930021J03Rik	chr19	-	29714402	29805989	9.62316	7.39087	11.8554	7.87826	7.65135	8.10516	0.288303	0.296229	0.132318	0.389579	0.169746	TRUE	7.41437	8.62513	7.59194	6.08244	6.57594	8.05543	9.23359	15.5355	17.1248	2.78021	13.9351	12.5235	TRUE	7.68513	9.41209	7.98062	5.16617	5.75453	9.90954	8.79665	8.2962	8.09616	7.59641	7.35168	8.49387	FALSE
ENSMUSG00000046139.7	Patl1	chr19	+	11912399	11945096	21.6678	22.3736	20.9619	12.9734	12.4016	13.5452	0.739545	0.750777	0.834988	2.37234	6.5496e-06	TRUE	22.5994	22.6335	21.6257	23.4296	21.2943	22.6591	20.2467	24.6276	23.61	11.2053	22.7596	23.3223	TRUE	11.9266	13.7292	11.6137	13.1113	11.0149	13.0139	14.9494	14.1354	12.9072	13.5151	12.7725	12.9918	FALSE
ENSMUSG00000046150.3	Olfr918	chr9	-	38669861	38674601	0	0	0	0.0224183	0	0.0448367	-1.69681	-0.243144	0	-0.358873	0.166907	FALSE	0	0	0	0	0	0	0	0	0	0	0	0	FALSE	0	0	0	0	0	0	0.142504	0	0	0	0	0.126516	FALSE
ENSMUSG00000046152.16	Fut10	chr8	+	31187331	31261738	15.5323	15.9711	15.0936	3.96759	4.41515	3.52002	1.96624	2.00083	2.02509	4.65319	1.88994e-09	TRUE	18.4902	14.3894	17.7015	14.6292	15.0268	15.5893	16.8256	16.4002	16.4834	9.19983	15.0809	16.5717	TRUE	5.26906	5.50386	3.89314	3.79242	3.49477	4.53767	3.51595	4.40569	3.21417	3.22168	3.42665	3.33596	TRUE
ENSMUSG00000046157.13	Tmem229b	chr12	-	78961795	79007627	16.7684	9.58236	23.9544	111.025	102.492	119.557	-2.72634	-2.68036	-3.01335	-3.24336	6.46881e-08	TRUE	5.74402	7.07993	13.8216	8.88347	12.7498	9.21524	26.4948	30.9376	30.0612	16.1752	16.0675	23.9898	TRUE	77.961	59.8232	112.295	119.841	127.404	117.629	64.4452	136.724	138.892	129.955	125.745	121.582	TRUE
ENSMUSG00000046159.16	Chrm3	chr13	-	9875486	10360847	0.347486	0.0821624	0.61281	1.2961	1.3793	1.21291	-1.86931	-1.63132	-3.48463	-1.58046	0.000255442	TRUE	0.140017	0.0450207	0	0.0994436	0.116444	0.092049	1.12695	0.601236	0.611331	0.0968704	0.388836	0.851632	TRUE	1.4999	1.24806	0.441203	1.83743	1.58421	1.66498	1.67842	1.24981	0.58592	1.76532	0.994856	1.00314	FALSE
ENSMUSG00000046160.6	Olig1	chr16	+	91269772	91271933	1.00068	1.73767	0.263699	0.554283	1.09688	0.0116804	0.840843	5.49425	4.38203	0.24433	0.194975	TRUE	2.36063	1.26404	0.618936	1.46545	1.55689	3.16008	0	0.342645	0.238095	0.317226	0.304648	0.379577	FALSE	0	0.257914	0.901337	0	0.0827594	5.3393	0	0.0700826	0	0	0	0	FALSE
ENSMUSG00000046167.5	Gldn	chr9	+	54286486	54341786	216.301	284.188	148.414	30.6082	47.2336	13.9829	2.82064	3.08516	2.86982	2.33068	5.54076e-07	TRUE	314.683	277.169	310.284	273.403	230.512	299.075	162.452	166.917	173.356	80.6883	163.672	143.397	TRUE	50.9628	56.0071	45.5294	35.3234	52.1259	43.4528	18.3531	13.8194	11.2909	13.1363	14.3098	12.9882	FALSE
ENSMUSG00000046168.9	Kcnrg	chr14	+	61607457	61612826	0.475918	0.740693	0.211143	0.352444	0.428349	0.276539	0.422954	1.92253	-0.0611064	0.2779	0.340441	TRUE	1.41612	0.321588	0.64298	0.879821	0.736292	0.447358	0.234728	0.135151	0.254003	0	0.288003	0.354971	TRUE	0.303554	0.712789	0.291079	0.312527	0.393029	0.557118	0.229602	0.249619	0.284756	0.283727	0	0.611528	FALSE
ENSMUSG00000046169.10	Adamts6	chr13	+	104287835	104496695	5.84121	8.54127	3.14115	0.812893	1.17988	0.445909	2.82996	2.95112	2.68993	1.59817	6.64762e-05	TRUE	8.02783	8.80292	8.55912	9.44362	7.8466	8.56755	1.76045	5.65687	2.33478	1.29246	5.19053	2.61179	TRUE	1.67724	1.35354	0.967164	0.617135	1.20952	1.25466	0.362467	0.374362	0.48859	0.473063	0.381641	0.595333	FALSE
ENSMUSG00000046173.2	Pabpc6	chr17	-	9666497	9669704	0.0147903	0.0221784	0.00740228	0.00482823	0.00965645	0	0.741431	1.26781	0	0.234925	0.341696	FALSE	0.0548586	0	0.0782116	0	0	0	0.0444137	0	0	0	0	0	FALSE	0	0.0579387	0	0	0	0	0	0	0	0	0	0	FALSE
ENSMUSG00000046178.3	Nxph1	chr6	+	8948431	9249032	0.671621	0.152699	1.19054	3.78737	3.61662	3.95813	-2.47796	-2.46488	-2.84945	-3.26039	1.03499e-07	TRUE	0.125037	0.0693426	0.11884	0.31264	0.0597861	0.230547	0.828089	0.919607	1.68277	0.974557	0.795529	1.9427	TRUE	3.76444	4.02553	3.8378	3.70597	2.22466	4.14133	3.76816	3.66013	2.99335	5.15358	4.17026	4.00328	TRUE
ENSMUSG00000046179.17	E2f8	chr7	-	48866429	48881596	19.9652	21.7586	18.1718	0.343543	0.624814	0.0622712	5.82018	8.8798	6.49581	3.74792	3.678e-08	TRUE	21.0446	18.4615	22.5571	20.1643	24.273	24.0513	18.1021	18.0281	23.3961	5.75331	18.3142	25.4373	FALSE	0.299526	0.352503	0.767937	0.668153	0.775621	0.885148	0.151036	0.0821032	0.140488	0	0	0	TRUE
ENSMUSG00000046180.11	4930550L24Rik	chrX	+	58909360	58920304	0	0	0	0.223521	0.284027	0.163016	-4.54548	-1.49382	-4.51553	-1.11182	0.00190565	FALSE	0	0	0	0	0	0	0	0	0	0	0	0	FALSE	0	0.331121	0.52599	0.225301	0.212502	0.409246	0	0.179951	0.384902	0.413242	0	0	FALSE
ENSMUSG00000046182.8	Gsg1l	chr7	-	125878420	126082411	0.414408	0.320243	0.508573	4.00171	3.48364	4.51978	-3.24069	-3.21089	-3.29494	-4.35362	7.14062e-09	TRUE	0.224305	0.199037	0.469015	0.269208	0.386108	0.373783	0.835336	0.283253	0.524866	0.480774	0.369369	0.557838	TRUE	3.98449	3.03229	3.97388	3.33662	3.23675	3.3378	3.65799	4.52019	4.38065	5.49571	5.31031	3.75382	TRUE
ENSMUSG00000046185.10	Zfp84	chr7	+	29768552	29779821	7.40396	7.11603	7.6919	4.22106	4.3632	4.07891	0.809227	0.8616	0.863338	2.00455	5.80003e-05	TRUE	7.41812	7.32761	6.23236	7.04279	7.08216	7.59312	7.95997	8.12607	8.82576	3.86964	8.00557	9.36439	TRUE	5.45401	5.2218	3.10655	4.40338	4.38662	3.60683	4.82654	4.0772	3.6384	4.80671	3.40589	3.71875	FALSE
ENSMUSG00000046186.8	Cd109	chr9	+	78615546	78716253	36.4579	45.7152	27.2005	1.71666	1.65456	1.77877	4.40057	4.45723	4.32509	3.27244	2.12532e-07	TRUE	44.8724	44.5142	49.5346	45.647	44.6129	45.1102	28.6191	24.5133	30.3405	16.0663	33.1554	30.5085	TRUE	2.26391	1.42733	1.69243	1.26091	1.40454	1.87826	1.94941	2.19779	1.48144	1.35244	1.72784	1.96367	TRUE
ENSMUSG00000046191.7	Pcdhb20	chr18	+	37504264	37507822	2.80292	2.30068	3.30517	3.81208	3.69922	3.92495	-0.442289	-0.429209	-0.464285	-1.15181	0.00130258	TRUE	2.50542	2.49101	1.99717	2.58219	1.52348	2.70478	3.34258	3.31053	3.96244	2.12781	3.20617	3.8815	TRUE	3.61542	3.98305	3.75064	3.46022	4.03786	3.34811	4.76113	4.20837	3.30128	3.56842	3.53624	4.17425	FALSE
ENSMUSG00000046192.4	Iqub	chr6	-	24444865	24515067	0.0138795	0.0152715	0.0124876	0.0675216	0.0621555	0.0728877	-1.69882	-0.839008	-0.829469	-0.715573	0.0129369	FALSE	0	0	0.091629	0	0	0	0	0	0	0	0	0.0749254	FALSE	0	0	0.0843372	0	0.147024	0.141572	0.114519	0.114156	0.0696989	0.0711714	0	0.0677806	FALSE
ENSMUSG00000046196.4	Ttc39d	chr17	+	80207460	80217936	0.155696	0.209232	0.10216	0.0530796	0.0288041	0.077355	1.39329	3.16691	0.867924	0.501866	0.0922774	FALSE	0	0.67578	0.248171	0.0870523	0.0832361	0.161155	0	0	0.127289	0.0847994	0.130297	0.270572	FALSE	0	0	0.0876148	0	0	0.0852101	0.068927	0.0749361	0.0641137	0	0.0725732	0.18358	FALSE
ENSMUSG00000046201.8	Scaf8	chr17	+	3114972	3198855	27.261	26.4706	28.0514	19.2668	18.7509	19.7827	0.500502	0.513254	0.496888	1.59139	0.000312038	TRUE	27.8448	27.9335	26.0182	25.3178	24.6862	27.023	29.4244	33.9538	29.2928	14.6652	29.3009	31.6711	TRUE	20.3701	19.7115	16.6226	18.8551	17.7214	19.2247	21.9617	19.549	18.8873	21.757	17.5056	19.0355	FALSE
ENSMUSG00000046204.14	Pnma2	chr14	+	66911170	66921023	8.8479	3.03823	14.6576	22.2912	21.1489	23.4335	-1.33209	-0.353861	-1.59003	-0.896141	0.011522	TRUE	2.59556	3.04232	3.81086	1.47609	3.31846	3.98608	13.7179	14.5591	17.5726	10.5027	12.3406	19.2525	TRUE	16.016	27.1709	29.2075	30.6116	15.524	8.36368	39.1611	40.3499	5.41253	9.6879	39.3398	6.64984	FALSE
ENSMUSG00000046207.14	Pik3r6	chr11	+	68503019	68552698	0.115011	0.122594	0.107428	1.51435	1.46819	1.5605	-3.60806	-3.4017	-3.98035	-1.85731	4.54969e-05	FALSE	0	0	0	0.326258	0.207971	0.201332	0.0880305	0.266997	0	0	0.162781	0.126761	TRUE	2.0951	1.4202	1.5782	1.2307	1.04931	1.43562	1.07978	1.07659	1.00053	0.762601	1.96419	3.47934	FALSE
ENSMUSG00000046210.7	Olfr735	chr14	-	50342612	50348872	0	0	0	0	0	0	0	0	0	0	Not tested	FALSE	0	0	0	0	0	0	0	0	0	0	0	0	FALSE	0	0	0	0	0	0	0	0	0	0	0	0	FALSE
ENSMUSG00000046213.9	Cym	chr3	-	107211293	107221732	0	0	0	0	0	0	0	0	0	0	Not tested	FALSE	0	0	0	0	0	0	0	0	0	0	0	0	FALSE	0	0	0	0	0	0	0	0	0	0	0	0	FALSE
ENSMUSG00000046215.3	Rprml	chr11	+	103649570	103650579	1.3634	0.345205	2.38159	0.101087	0.0879924	0.114182	3.62798	6.79135	5.20182	0.901177	0.0107016	TRUE	0.696988	0.193272	0.496833	0.522821	0	0.161314	2.65679	1.34469	1.40158	4.75338	1.69553	2.43757	FALSE	0	0	0.350799	0	0.177155	0	0	0.300037	0.385055	0	0	0	FALSE
ENSMUSG00000046223.10	Plaur	chr7	+	24462484	24475968	113.839	137.427	90.2509	10.4258	8.24739	12.6042	3.44751	3.59694	3.36376	3.42111	2.24325e-07	TRUE	152.09	125.267	126.674	169.405	143.111	108.017	100.536	95.612	75.3559	80.1779	108.932	80.8923	TRUE	7.23664	6.52403	10.5368	8.77658	9.60039	6.8099	13.4623	12.8383	13.6166	11.8584	12.6918	11.1577	TRUE
ENSMUSG00000046229.9	Scand1	chr2	-	156311847	156312704	82.6294	64.6313	100.627	58.2529	51.8078	64.6979	0.504253	0.57262	0.191006	0.453447	0.121906	TRUE	78.6736	36.2846	62.2165	55.4719	89.4014	65.7401	103.837	67.004	57.8033	230.791	91.1581	53.1703	TRUE	45.3279	42.8309	54.1264	32.9711	99.354	36.2366	59.1474	70.4192	55.9361	57.3186	80.4079	64.9582	FALSE
ENSMUSG00000046230.10	Vps13a	chr19	-	16615366	16780933	15.0236	12.92	17.1272	31.6512	28.565	34.7374	-1.07452	-1.08963	-1.12651	-1.97837	3.76867e-09	TRUE	10.8869	14.0086	14.0383	11.5302	10.9857	16.0702	8.31419	20.7876	17.335	14.8211	14.5335	26.9721	TRUE	26.213	32.9886	34.1784	21.3194	27.4785	29.2121	27.344	34.1307	36.4897	29.2108	32.9805	48.2685	FALSE
ENSMUSG00000046240.8	Hepacam	chr9	+	37367351	37386575	3.78025	4.32225	3.23826	31.5953	45.239	17.9516	-3.0598	-2.84184	-2.88447	-1.89789	2.76065e-05	TRUE	3.45175	2.56617	6.59507	2.89611	6.52927	3.89511	3.95681	3.31658	3.67528	1.58808	2.44018	4.45265	TRUE	46.7829	50.7081	47.0601	40.6991	46.0911	40.0925	21.2306	17.2872	16.8005	17.6226	18.7624	16.006	FALSE
ENSMUSG00000046242.8	Nme9	chr9	+	99451475	99474751	0	0	0	0	0	0	0	0	0	0	Not tested	FALSE	0	0	0	0	0	0	0	0	0	0	0	0	FALSE	0	0	0	0	0	0	0	0	0	0	0	0	FALSE
ENSMUSG00000046245.13	Pilra	chr5	-	137821952	137836281	5.52633	6.95865	4.09402	0.584878	0.921668	0.248088	3.21826	3.73155	3.35576	2.04401	5.58148e-06	TRUE	6.66686	9.70664	3.69784	5.80826	7.60735	8.26493	1.27115	5.05574	4.32233	6.56656	3.64682	3.70149	TRUE	0.786201	1.55515	0.755891	1.08533	0.679122	0.668319	0.22384	0.323255	0.100571	0.251984	0.204914	0.383964	FALSE
ENSMUSG00000046248.9	Krtap5-3	chr7	+	142201364	142203015	0	0	0	0	0	0	0	0	0	0	Not tested	FALSE	0	0	0	0	0	0	0	0	0	0	0	0	FALSE	0	0	0	0	0	0	0	0	0	0	0	0	FALSE
ENSMUSG00000046258.4	Adam29	chr8	-	55870912	55906948	0	0	0	0	0	0	0	0	0	0	Not tested	FALSE	0	0	0	0	0	0	0	0	0	0	0	0	FALSE	0	0	0	0	0	0	0	0	0	0	0	0	FALSE
ENSMUSG00000046259.2	Sprr2h	chr3	+	92385685	92387324	0	0	0	0	0	0	0	0	0	0	Not tested	FALSE	0	0	0	0	0	0	0	0	0	0	0	0	FALSE	0	0	0	0	0	0	0	0	0	0	0	0	FALSE
ENSMUSG00000046262.14	C87977	chr4	-	144206775	144213318	0	0	0	0	0	0	0	0	0	0	Not tested	FALSE	0	0	0	0	0	0	0	0	0	0	0	0	FALSE	0	0	0	0	0	0	0	0	0	0	0	0	FALSE
ENSMUSG00000046269.16	Usp27x	chrX	-	7371276	7375830	4.2824	5.1713	3.39351	1.87083	2.06742	1.67424	1.19042	1.20939	1.13513	1.80329	1.70417e-05	TRUE	4.94471	5.58014	5.62469	6.1181	3.85018	4.91	4.22087	3.66875	4.23705	1.48088	3.68084	3.07264	TRUE	2.33165	1.87924	1.46577	2.5095	1.98898	2.22941	1.76361	1.9875	1.41137	1.6314	1.85766	1.3939	FALSE
ENSMUSG00000046272.4	Olfr1444	chr19	+	12857283	12863440	0	0	0	0.0127171	0.0254342	0	-1.18378	-0.117488	0	-0.235269	0.338801	FALSE	0	0	0	0	0	0	0	0	0	0	0	0	FALSE	0	0	0	0	0	0.152605	0	0	0	0	0	0	FALSE
ENSMUSG00000046275.2	Tusc5	chr11	+	76679808	76698664	59.6978	46.7698	72.6259	551.567	480.338	622.796	-3.20757	-3.22049	-3.17613	-6.05404	4.80097e-11	TRUE	20.7311	35.1233	73.824	48.21	62.1874	40.5431	77.415	82.6257	78.4368	64.8735	60.8676	71.5364	TRUE	461.49	447.503	461.095	542.583	467.196	502.16	634.331	607.974	612.97	614.736	648.523	618.243	TRUE
ENSMUSG00000046280.9	She	chr3	+	89831370	89858834	0.371882	0.270456	0.473309	1.48688	1.62285	1.35092	-1.97076	-1.9545	-2.26445	-3.06631	1.64422e-07	TRUE	0.368372	0.136196	0.378805	0.306513	0.205494	0.227354	0.248525	0.559942	0.314262	0.358894	1.11966	0.238573	TRUE	1.92678	1.6859	1.72889	1.42286	1.59118	1.38151	1.43388	1.53289	1.01717	1.24567	1.56007	1.31581	TRUE
ENSMUSG00000046282.7	Adam20	chr8	+	40793273	40797303	0	0	0	0	0	0	0	0	0	0	Not tested	FALSE	0	0	0	0	0	0	0	0	0	0	0	0	FALSE	0	0	0	0	0	0	0	0	0	0	0	0	FALSE
ENSMUSG00000046287.7	Pnma3	chrX	+	73064787	73068191	0.0516724	0.0329606	0.0703842	2.61078	2.22665	2.99492	-5.40923	-5.45189	-5.55891	-5.10115	9.93425e-10	TRUE	0	0	0.0974303	0.0516926	0.0247146	0.0239261	0.0836873	0.0543916	0.0566926	0.0251792	0.135405	0.0669495	TRUE	2.05632	2.10161	2.13226	2.59438	2.15447	2.32084	3.35426	3.42641	2.53432	2.8592	3.12444	2.67088	TRUE
ENSMUSG00000046295.13	Ankle1	chr8	+	71406010	71409904	15.5724	21.5933	9.55155	0.256354	0.33816	0.174549	5.87043	8.03671	6.02961	2.29575	5.97545e-06	TRUE	26.1509	20.9602	20.2639	20.0413	23.2229	18.9208	8.04936	7.68005	10.3462	9.5711	8.84204	12.8206	FALSE	0.382275	0.50249	0.514554	0.176146	0.167534	0.285961	0.346976	0	0.411032	0	0	0.289283	FALSE
ENSMUSG00000046300.4	Olfr1412	chr1	+	92585779	92591375	0	0	0	0	0	0	0	0	0	0	Not tested	FALSE	0	0	0	0	0	0	0	0	0	0	0	0	FALSE	0	0	0	0	0	0	0	0	0	0	0	0	FALSE
ENSMUSG00000046311.13	Zfp62	chr11	+	49203292	49218816	19.6669	22.6056	16.7282	10.307	9.8749	10.7392	0.931476	1.10277	1.13227	1.22338	0.00118527	TRUE	23.8382	28.2718	22.1655	20.3034	18.8598	22.1951	15.7326	24.9731	4.88787	7.67709	20.397	26.7018	TRUE	12.3579	12.76	10.2121	3.62551	7.36976	12.9241	12.6993	9.98856	10.1299	11.7206	8.76979	11.1269	FALSE
ENSMUSG00000046312.4	AI464131	chr4	-	41495604	41503076	12.2917	9.44481	15.1386	16.8717	17.8362	15.9071	-0.456597	-0.424564	-0.662054	-1.12904	0.00653965	TRUE	8.81494	9.07411	10.0983	9.31963	8.42911	10.9328	16.4797	15.2981	18.0998	9.98239	12.9278	18.0438	TRUE	18.6178	18.6489	15.5835	17.5013	18.2999	18.366	18.4333	15.8617	15.7428	16.2188	14.4397	14.7463	FALSE
ENSMUSG00000046314.16	Stxbp6	chr12	-	44852484	45074709	2.76656	3.40535	2.12776	16.631	21.6356	11.6264	-2.58337	-2.52919	-2.62688	-2.34529	1.55682e-06	TRUE	4.28519	3.94437	3.18508	3.63228	2.46818	2.91702	2.18268	2.56777	2.47686	0.869029	2.74763	1.9226	TRUE	25.8183	25.7487	20.2776	16.5801	19.6951	21.6938	12.8526	9.86652	11.5777	11.3232	10.9775	13.1605	FALSE
ENSMUSG00000046317.14	BC107364	chr3	-	96433788	96452306	0	0	0	0.419142	0.838283	0	-5.42338	-0.97918	-0.967452	-0.732723	0.0254362	FALSE	0	0	0	0	0	0	0	0	0	0	0	0	FALSE	0.707126	0.618259	1.86469	0.428268	0.854235	0.557124	0	0	0	0	0	0	FALSE
ENSMUSG00000046318.15	Ccbe1	chr18	-	66045302	66302739	2.7927	3.08578	2.49961	0.174437	0.143919	0.204954	3.92562	5.34494	4.21989	2.65181	1.46481e-06	TRUE	2.36303	2.95587	3.32304	2.99072	4.5951	2.28691	1.98889	3.68261	2.7153	0.866446	3.64446	2.09998	TRUE	0.312653	0.136797	0.0667992	0	0.230516	0.116748	0.219646	0.338623	0.24441	0.195963	0.137771	0.0933134	FALSE
ENSMUSG00000046321.8	Hs3st2	chr7	+	121391859	121501770	2.85457	0.575676	5.13347	63.9584	57.6409	70.2759	-4.48097	-4.5843	-4.71825	-7.05828	2.70096e-12	TRUE	0	0.257073	1.24826	0.849948	0.812686	0.28609	4.62734	4.9186	5.25473	5.87093	4.16254	5.96669	TRUE	49.2402	56.7522	60.8813	62.1725	61.9302	54.8692	65.8806	72.3808	66.8269	77.1626	75.4222	63.9827	TRUE
ENSMUSG00000046323.8	Dppa3	chr6	+	122626410	122630272	0.0192254	0	0.0384509	0	0	0	1.54722	1.54722	0	0.250989	0.338801	FALSE	0	0	0	0	0	0	0	0	0.230705	0	0	0	FALSE	0	0	0	0	0	0	0	0	0	0	0	0	FALSE
ENSMUSG00000046324.12	Ermp1	chr19	-	29608214	29648415	25.0801	18.7481	31.4122	53.0216	50.8445	55.1987	-1.07973	-1.03338	-1.19103	-2.27268	7.72566e-06	TRUE	16.5796	23.7054	22.552	16.4935	14.3054	18.8526	26.4765	35.1906	36.9201	22.2777	33.0209	34.5871	TRUE	38.4426	37.9268	53.2579	60.7526	51.8747	62.8123	59.5707	39.6971	54.8181	60.1519	61.1018	55.8527	FALSE
ENSMUSG00000046329.14	Slc25a23	chr17	-	57043711	57059863	29.1176	25.5694	32.6657	65.3723	71.8258	58.9189	-1.16652	-1.12319	-1.17967	-3.39084	1.11223e-06	TRUE	22.9179	24.7476	31.2976	21.3045	24.4688	28.6797	39.9549	34.4961	33.0468	24.5467	30.135	33.8149	TRUE	81.0449	81.8906	67.9298	64.341	67.788	67.9605	62.1829	55.3071	51.762	59.8358	65.2335	59.1921	TRUE
ENSMUSG00000046330.10	Rpl37a	chr1	+	72711290	72713813	654.944	699.359	610.528	284.73	303.956	265.503	1.20175	1.21574	1.16064	1.98147	2.56745e-05	TRUE	684.52	675.962	671.415	724.118	746.447	693.693	634.581	474.786	463.633	1125.59	541.181	423.399	TRUE	263.331	314.485	342.094	311.882	321.345	270.598	244.176	274.559	261.509	256.274	284.526	271.976	FALSE
ENSMUSG00000046337.17	Fam178b	chr1	-	36562692	36683183	9.63666	10.349	8.92434	298.731	489.122	108.34	-4.95272	-4.3046	-4.97646	-1.40849	0.000465015	TRUE	11.3122	11.8702	9.62976	3.99104	16.8252	8.46537	11.6646	2.91744	12.7049	11.7371	3.60307	10.9189	TRUE	487.649	546.27	561.853	426.648	535.112	377.198	124.255	80.717	109.439	115.274	112.661	107.694	FALSE
ENSMUSG00000046338.4	Gpat2	chr2	+	127425199	127436092	0	0	0	0.0603098	0.0316087	0.089011	-2.81373	-0.547239	0	-0.604033	0.0401989	FALSE	0	0	0	0	0	0	0	0	0	0	0	0	FALSE	0	0.189652	0	0	0	0	0	0	0.147985	0.197752	0	0.188329	FALSE
ENSMUSG00000046345.4	Smco1	chr16	+	32271468	32274779	0	0	0	0.203661	0.246599	0.160722	-4.41725	-1.47449	-4.47106	-1.0067	0.00369824	FALSE	0	0	0	0	0	0	0	0	0	0	0	0	FALSE	0.261728	0.26402	0	0.572614	0.381234	0	0	0.215224	0.101278	0	0.208439	0.439391	FALSE
ENSMUSG00000046351.11	Zfp322a	chr13	-	23353103	23369208	11.667	11.2725	12.0614	7.60114	7.37526	7.82701	0.61748	0.645962	0.581287	0.835857	0.00236239	TRUE	16.5926	9.49399	11.4209	7.92896	8.89684	13.3017	6.67702	18.204	8.76518	6.43226	13.4939	18.796	TRUE	11.1946	6.28153	5.3811	6.88841	4.69001	9.81591	9.05926	8.64517	6.26794	6.75512	6.05456	10.18	FALSE
ENSMUSG00000046352.7	Gjb2	chr14	-	57098600	57104702	5.09705	2.41587	7.77823	3.60457	4.1655	3.04365	0.498665	0.809757	0.0136408	0.292428	0.367071	TRUE	0.877753	1.7849	4.03221	1.38999	3.63624	2.77415	5.151	9.74496	4.81297	3.84826	19.076	4.03616	TRUE	4.74811	4.2489	4.27054	2.05	4.66639	5.00907	4.51914	1.82628	2.20908	3.02488	2.9275	3.755	FALSE
ENSMUSG00000046354.3	Defb14	chr8	+	19194357	19195212	0	0	0	0.112893	0	0.225786	-3.61933	-0.12457	0	-0.281478	0.338801	FALSE	0	0	0	0	0	0	0	0	0	0	0	0	FALSE	0	0	0	0	0	0	0	0	0	0	1.35472	0	FALSE
ENSMUSG00000046364.14	Rpl27a	chr7	+	109519147	109522367	493.116	536.62	449.612	178.402	174.31	182.494	1.46674	1.47685	1.49055	3.41481	1.67131e-07	TRUE	575.29	506.044	565.335	511.226	502.124	559.704	486.254	296.963	435.717	624.952	484.992	368.792	TRUE	150.345	171.84	189.797	173.564	187.691	172.622	184.369	171.907	185.594	173.942	199.813	179.339	TRUE
ENSMUSG00000046367.10	Mgat4e	chr1	-	134540941	134549682	0	0	0	0	0	0	0	0	0	0	Not tested	FALSE	0	0	0	0	0	0	0	0	0	0	0	0	FALSE	0	0	0	0	0	0	0	0	0	0	0	0	FALSE
ENSMUSG00000046378.11	Asphd1	chr7	-	126945567	126949582	9.70514	3.72146	15.6888	20.2714	17.923	22.6198	-1.06185	-1.13974	-1.1722	-1.33102	2.96948e-05	TRUE	2.24395	3.19809	5.78715	2.45803	5.94619	2.69533	13.3711	13.0937	14.6609	25.5411	13.209	14.2573	TRUE	15.0245	18.9491	16.689	19.6714	17.2107	19.9931	18.9225	23.7446	27.1416	24.0367	20.23	21.6433	FALSE
ENSMUSG00000046380.3	Jrk	chr15	-	74702301	74709535	4.54562	4.60743	4.48381	3.78642	3.48197	4.09086	0.263008	0.279568	0.305617	1.17168	0.00378198	TRUE	4.74878	4.63691	5.14405	4.63122	4.14064	4.34297	4.6706	5.08381	4.98008	3.20044	4.64908	4.31885	TRUE	3.31808	3.58847	3.37327	3.55553	3.7596	3.29689	4.33628	3.88224	4.22815	4.26196	3.93658	3.89998	FALSE
ENSMUSG00000046387.5	Pcdhb17	chr18	+	37484795	37489454	4.89257	4.82842	4.95672	4.05633	4.01017	4.1025	0.269809	0.286715	0.236438	0.690006	0.0352651	TRUE	5.63343	5.15167	3.7328	4.44742	3.94204	6.06317	5.18585	5.61901	5.47947	2.21379	5.57796	5.66421	TRUE	3.99949	4.40078	3.46577	3.74861	3.91065	4.53571	4.51352	3.47636	4.70878	4.50921	3.79606	3.61108	FALSE
ENSMUSG00000046396.7	Olfr609	chr7	-	103490025	103498062	0	0	0	0	0	0	0	0	0	0	Not tested	FALSE	0	0	0	0	0	0	0	0	0	0	0	0	FALSE	0	0	0	0	0	0	0	0	0	0	0	0	FALSE
ENSMUSG00000046402.10	Rbp1	chr9	+	98422961	98446575	24.903	24.5586	25.2475	12.4836	15.7739	9.19331	0.995709	1.17527	0.863946	1.3694	0.000596327	TRUE	29.7353	27.0086	13.5374	20.3743	31.2442	25.4518	22.2655	30.7542	14.713	40.0518	28.9141	14.7863	TRUE	15.987	16.669	15.8149	12.7113	20.597	12.8645	11.741	6.05141	8.25861	8.5652	10.3305	10.2131	FALSE
ENSMUSG00000046404.5	Yod1	chr1	+	130717327	130724358	3.80337	4.05828	3.54846	5.16923	4.8314	5.50705	-0.441671	-0.426913	-0.443677	-1.62667	0.000120164	TRUE	4.10681	4.70118	3.60165	4.33722	3.32224	4.28057	2.38059	3.78715	3.89896	3.34771	4.13484	3.74151	TRUE	4.63098	4.67051	5.5216	4.93784	4.17042	5.05705	4.63638	5.81011	5.67646	5.81806	5.28285	5.81847	FALSE
ENSMUSG00000046408.13	1700067K01Rik	chr8	+	84001502	84004770	0.134827	0.218636	0.0510187	0.0921045	0.151697	0.032512	0.504287	3.06813	0	0.118731	0.413603	FALSE	0	0	0.216945	0	0.719923	0.374947	0	0	0	0	0.306112	0	FALSE	0	0	0	0	0.910182	0	0	0.195072	0	0	0	0	FALSE
ENSMUSG00000046410.10	Kcnk6	chr7	-	29221926	29232515	1.10351	1.10389	1.10313	0.81003	0.960643	0.659417	0.441363	0.547245	0.550122	0.853361	0.00755076	TRUE	1.20659	0.908146	0.928353	0.861982	1.44165	1.27661	0.941954	1.02788	1.10236	0.879557	1.19344	1.47358	TRUE	0.947453	1.27433	1.17119	0.603855	1.00766	0.759369	0.749623	0.519407	0.730599	0.509005	0.53896	0.908906	FALSE
ENSMUSG00000046417.14	Lrrc75a	chr11	-	62604884	62648523	25.0481	35.407	14.6892	16.0291	22.3508	9.70741	0.643683	0.649787	0.614853	0.68459	0.000273162	TRUE	41.252	30.8876	31.7195	36.9688	36.6405	34.9738	15.3622	14.809	15.1123	16.1651	11.9502	14.7363	TRUE	21.636	26.6048	24.6903	19.219	23.546	18.4088	10.7942	9.15424	10.5938	9.87303	7.92689	9.90228	FALSE
ENSMUSG00000046431.2	Olfr518	chr7	-	108880188	108885006	0	0	0	0	0	0	0	0	0	0	Not tested	FALSE	0	0	0	0	0	0	0	0	0	0	0	0	FALSE	0	0	0	0	0	0	0	0	0	0	0	0	FALSE
ENSMUSG00000046432.12	Bex3	chrX	+	136270253	136271978	79.9166	59.355	100.478	189.582	184.262	194.902	-1.24615	-1.2396	-1.4472	-2.5204	1.03293e-06	TRUE	54.9009	39.6241	59.2277	93.1637	59.6164	49.5972	85.5975	65.7348	111.608	164.318	100.238	75.3733	TRUE	150.723	150.982	208.5	212.289	201.026	182.053	200.013	178.078	164.728	192.957	190.157	243.48	FALSE
ENSMUSG00000046434.15	Hnrnpa1	chr15	+	103240432	103244955	143.968	159.306	128.63	51.104	46.2995	55.9086	1.49405	1.52947	1.49956	4.4775	5.14962e-08	TRUE	162.755	166.807	158.978	166.261	151.867	149.166	122.971	133.042	134.787	100.089	145.945	134.943	TRUE	47.8697	48.0239	46.1044	44.7124	39.3323	51.7542	55.5805	55.5957	57.5693	58.7688	52.619	55.3182	TRUE
ENSMUSG00000046435.7	Gm13078	chr4	+	143719455	143729158	0	0	0	0	0	0	0	0	0	0	Not tested	FALSE	0	0	0	0	0	0	0	0	0	0	0	0	FALSE	0	0	0	0	0	0	0	0	0	0	0	0	FALSE
ENSMUSG00000046438.5	Scgb2b24	chr7	-	33737190	33739312	0	0	0	0	0	0	0	0	0	0	Not tested	FALSE	0	0	0	0	0	0	0	0	0	0	0	0	FALSE	0	0	0	0	0	0	0	0	0	0	0	0	FALSE
ENSMUSG00000046441.5	Cmtr2	chr8	+	110215665	110224486	6.57914	7.11759	6.04069	4.21307	4.06519	4.36094	0.6418	0.660461	0.671168	1.97366	4.98744e-05	TRUE	8.04074	7.2107	6.98166	6.74771	6.50411	7.22061	5.62749	6.47519	5.9874	3.66623	7.3231	7.16475	TRUE	3.42786	4.71884	4.24769	4.11961	3.98903	3.88812	4.07032	4.65811	3.80251	4.54395	4.55332	4.53744	FALSE
ENSMUSG00000046442.4	Ppm1e	chr11	-	87226906	87359023	3.76041	0.878856	6.64196	21.7663	19.3525	24.1801	-2.52997	-2.63826	-3.12329	-3.97634	9.71661e-12	TRUE	0.471599	0.553858	1.21285	0.887851	1.32601	0.820972	4.64787	7.82892	8.86201	3.89148	5.46003	9.16143	TRUE	18.5803	20.1257	19.1269	17.8475	17.62	22.8148	22.1326	23.5805	23.7232	25.3668	24.0686	26.2087	TRUE
ENSMUSG00000046447.3	Camk2n1	chr4	+	138454314	138460123	18.0151	21.3074	14.7229	39.6219	40.6658	38.578	-1.13665	-1.14092	-1.1425	-4.42522	1.09129e-10	TRUE	24.4447	18.3586	22.5363	19.11	21.6939	21.7011	13.1114	16.8503	14.2576	14.3482	14.6872	15.0825	TRUE	44.8874	40.2258	44.2279	35.4293	38.5774	40.6467	36.8157	37.5052	37.6916	36.8778	41.5266	41.0511	TRUE
ENSMUSG00000046449.15	Nexmif	chrX	-	104077434	104201185	0.423585	0.270982	0.576188	0.383811	0.329364	0.438257	0.138813	0.137682	0.188497	0.154134	0.487252	TRUE	0.168689	0.255147	0.393536	0.214728	0.366635	0.227157	0.422123	0.742351	0.918976	0.298817	0.447671	0.62719	TRUE	0.369285	0.404912	0.262427	0.33061	0.233871	0.37508	0.327897	0.448684	0.576105	0.44153	0.447538	0.387789	FALSE
ENSMUSG00000046450.3	Olfr71	chr4	-	43704562	43710255	0	0	0	0	0	0	0	0	0	0	Not tested	FALSE	0	0	0	0	0	0	0	0	0	0	0	0	FALSE	0	0	0	0	0	0	0	0	0	0	0	0	FALSE
ENSMUSG00000046456.14	Tmem150b	chr7	-	4706832	4725249	0.0209171	0.0418343	0	1.14779	0.963348	1.33224	-5.22683	-3.48447	-6.91431	-1.95365	4.47184e-05	FALSE	0	0	0	0	0.251006	0	0	0	0	0	0	0	TRUE	1.15088	0.197595	1.24517	1.25791	0.266854	1.66168	0.722344	2.10794	0.90638	1.45882	1.65146	1.1465	FALSE
ENSMUSG00000046460.14	Sh2d7	chr9	+	54538984	54545020	0	0	0	0	0	0	0	0	0	0	Not tested	FALSE	0	0	0	0	0	0	0	0	0	0	0	0	FALSE	0	0	0	0	0	0	0	0	0	0	0	0	FALSE
ENSMUSG00000046470.5	Sox18	chr2	-	181669836	181671640	4.59462	3.31347	5.87578	7.97626	8.77393	7.17859	-0.794436	-0.729534	-0.710778	-1.13233	0.00249978	TRUE	1.95544	1.56645	5.47232	2.93361	6.54499	1.40802	4.48546	6.86055	4.3347	5.39786	9.02595	5.15016	TRUE	5.91443	11.2382	8.96703	6.55766	10.7135	9.25272	5.33385	6.26651	7.83945	7.29815	8.69577	7.63781	FALSE
ENSMUSG00000046474.9	Krtap4-16	chr11	-	99850655	99851608	3.14468	6.00841	0.280962	0	0	0	8.30135	8.30135	6.79531	0.808898	0.0169888	TRUE	10.5981	7.65264	1.75333	4.38196	2.49333	9.17107	0.448047	0.12942	0.370964	0.179728	0.414245	0.14337	FALSE	0	0	0	0	0	0	0	0	0	0	0	0	FALSE
ENSMUSG00000046480.6	Scn4b	chr9	+	45138395	45154152	15.8426	5.66117	26.0241	193.199	168.209	218.188	-3.60736	-3.7118	-4.13941	-5.91398	1.51912e-12	TRUE	2.96554	3.36964	8.80498	5.50979	8.4454	4.87169	26.9258	32.7746	35.8854	13.4051	18.7433	28.4105	TRUE	164.171	152.352	167.912	183.067	171.005	170.749	216.314	231.539	215.434	219.941	211.159	214.74	TRUE
ENSMUSG00000046486.4	Olfr231	chr1	-	174113211	174121162	0	0	0	0	0	0	0	0	0	0	Not tested	FALSE	0	0	0	0	0	0	0	0	0	0	0	0	FALSE	0	0	0	0	0	0	0	0	0	0	0	0	FALSE
ENSMUSG00000046490.7	Rnf222	chr11	+	68888553	68895777	0	0	0	0.0245924	0.0165841	0.0326007	-1.79045	-0.369961	0	-0.442682	0.0882943	FALSE	0	0	0	0	0	0	0	0	0	0	0	0	FALSE	0	0	0	0	0	0.0995045	0.120735	0	0.0748691	0	0	0	FALSE
ENSMUSG00000046491.10	C1qtnf2	chr11	+	43474276	43491525	3.51076	2.99889	4.02264	6.89709	9.54692	4.24726	-0.97219	-0.548215	-0.964877	-0.984681	0.00828379	TRUE	3.63315	1.61192	2.07185	2.1778	3.79198	4.70664	4.58748	4.23177	1.79762	5.33782	5.68182	2.49932	TRUE	9.92873	8.55319	8.9079	10.5733	10.4182	8.90017	4.61163	2.37725	3.63963	3.20675	7.89623	3.75207	FALSE
ENSMUSG00000046493.5	Olfr1352	chr10	+	78981050	78987903	0	0	0	0	0	0	0	0	0	0	Not tested	FALSE	0	0	0	0	0	0	0	0	0	0	0	0	FALSE	0	0	0	0	0	0	0	0	0	0	0	0	FALSE
ENSMUSG00000046500.8	Fam19a4	chr6	-	96831203	97060413	7.59628	5.60437	9.5882	41.9535	38.3797	45.5273	-2.46387	-2.47642	-2.58327	-5.1939	7.66916e-11	TRUE	3.22752	4.82629	9.09545	5.07391	6.12801	5.27505	6.05508	11.8787	9.73118	6.89862	7.92687	15.0387	TRUE	35.4332	35.6583	35.6033	42.2232	35.6808	45.6797	44.3614	38.9977	50.2036	42.4613	46.3883	50.7515	TRUE
ENSMUSG00000046516.10	Cox17	chr16	+	38346991	38352763	56.5512	64.4732	48.6291	68.7697	69.8423	67.697	-0.282171	-0.171571	-0.203448	-0.461146	0.157979	TRUE	48.7776	80.4322	71.9921	64.4624	75.0186	46.1566	53.3968	47.0821	28.8617	79.9287	37.6	44.9052	TRUE	64.5473	80.2843	70.7221	71.1985	40.0559	92.2458	64.2161	50.8769	51.4721	69.9092	114.295	55.4124	FALSE
ENSMUSG00000046518.3	Ferd3l	chr12	+	33928425	33929310	0	0	0	0	0	0	0	0	0	0	Not tested	FALSE	0	0	0	0	0	0	0	0	0	0	0	0	FALSE	0	0	0	0	0	0	0	0	0	0	0	0	FALSE
ENSMUSG00000046519.15	Golph3l	chr3	+	95588934	95619247	21.9309	22.9626	20.8991	18.2948	17.059	19.5307	0.261395	0.273754	0.317255	0.776576	0.0247418	TRUE	23.7479	24.3345	22.6408	20.8734	19.9853	26.194	19.5089	23.2472	25.1392	9.48196	23.5807	24.4368	TRUE	18.4348	15.6676	17.226	16.9782	15.8844	18.1631	19.2847	19.8365	19.2146	19.6086	19.1088	20.1308	FALSE
ENSMUSG00000046523.5	Kctd4	chr14	+	75955009	75966206	0.00679204	0.0135841	0	1.15076	1.23317	1.06834	-6.11115	-6.05785	-6.71154	-3.56462	6.18367e-08	FALSE	0	0	0	0	0	0.0815044	0	0	0	0	0	0	TRUE	1.47479	1.67367	1.28501	0.996444	0.80557	1.16355	0.871489	1.55384	0.680925	1.2663	0.954294	1.0832	TRUE
ENSMUSG00000046532.8	Ar	chrX	+	98148769	98323215	0.841493	0.583565	1.09942	5.34909	4.38535	6.31283	-2.65392	-2.66445	-2.70513	-3.94959	3.08583e-09	TRUE	0.455094	0.407647	0.832618	0.577788	0.887728	0.340514	0.793835	1.33287	1.3576	0.52842	1.11414	1.46966	TRUE	4.43803	4.1809	4.5263	4.69057	3.72688	4.74941	6.27534	6.26534	5.85366	6.81157	6.277	6.3941	TRUE
ENSMUSG00000046541.9	Zfp526	chr7	+	25221425	25227507	6.1297	5.99271	6.26668	2.53057	2.33148	2.72966	1.27302	1.31463	1.30348	2.3225	3.56685e-06	TRUE	5.49533	5.25067	6.15696	6.66149	5.33888	7.05296	8.3242	7.34141	7.28487	2.64299	5.33516	6.67147	TRUE	2.83472	2.14177	1.67732	2.20639	2.80035	2.32835	3.33485	2.60002	3.13617	2.80259	2.222	2.2823	FALSE
ENSMUSG00000046546.3	Fam43a	chr16	+	30599723	30602797	3.27705	2.89551	3.6586	6.18854	6.54613	5.83094	-0.915133	-0.865193	-1.10007	-2.16491	4.7234e-05	TRUE	2.11855	2.6662	3.75331	2.46137	3.77648	2.59713	3.38166	4.81956	2.80399	2.89951	5.60049	2.44638	TRUE	6.59131	5.80277	5.86863	5.98415	7.85529	7.17463	5.63819	4.58416	5.9864	6.26448	5.87044	6.64199	FALSE
ENSMUSG00000046550.8	Spin2c	chrX	+	153832225	153834243	1.76522	1.96874	1.5617	2.19889	2.11836	2.27942	-0.315321	-0.136177	-0.0774903	-0.506744	0.107679	TRUE	2.40658	1.93862	2.55565	1.74806	1.67143	1.49213	1.30615	1.31579	1.47468	1.17888	2.21395	1.88078	TRUE	1.97066	1.84592	2.57137	2.60861	0.820134	2.89347	1.91467	1.38902	3.56521	2.5806	2.24203	1.98501	FALSE
ENSMUSG00000046556.7	Zfp319	chr8	-	95323011	95331950	11.1973	11.557	10.8376	7.54014	7.70356	7.37673	0.569862	0.580154	0.596655	2.20557	1.00179e-05	TRUE	11.879	10.7904	10.8343	11.4298	11.3402	13.0685	12.902	12.1376	11.7444	7.29088	10.1181	10.8324	TRUE	8.19931	7.04123	6.66326	8.13971	8.44629	7.73154	7.50897	7.06018	8.01107	8.21781	6.77501	6.68735	FALSE
ENSMUSG00000046561.9	Arsj	chr3	+	126363684	126440375	3.22252	4.52842	1.91662	0.492623	0.446568	0.538679	2.68511	2.95588	2.47728	1.75959	7.30921e-05	TRUE	3.55719	4.7549	4.37854	4.19554	5.23275	5.05164	1.84606	1.79063	2.06758	0.933061	3.37375	1.48861	TRUE	0.525222	0.192661	0.321345	0.496502	0.741854	0.401822	0.758417	0.392638	0.503334	0.202005	0.798538	0.577141	FALSE
ENSMUSG00000046562.5	Unc119b	chr5	-	115122550	115134975	37.8889	33.7496	42.0282	30.7505	33.8688	27.6321	0.301079	0.344741	0.0890138	0.995817	0.0224035	TRUE	34.9281	32.417	33.7161	33.1752	32.175	36.0862	48.9222	42.9332	45.3945	31.1815	42.9332	40.8048	TRUE	34.6047	33.4501	34.2043	32.5072	35.842	32.6048	29.5803	23.84	28.0182	31.9882	25.6251	26.7407	FALSE
ENSMUSG00000046567.10	4930430F08Rik	chr10	-	100572265	100590423	9.93904	10.6314	9.24667	14.9002	13.4909	16.3096	-0.583675	-0.53845	-0.480115	-1.57272	0.000211302	TRUE	12.7423	11.0706	10.5306	8.99373	8.80403	11.6472	9.89242	9.97732	9.6918	7.06554	8.65459	10.1984	TRUE	15.6594	13.9614	13.9566	9.70702	13.4436	14.2177	19.9505	17.9187	15.9049	17.9916	12.7482	13.3435	FALSE
ENSMUSG00000046572.10	Zfp518b	chr5	-	38668484	38684826	9.0942	6.51919	11.6692	6.18208	5.81035	6.55381	0.556109	0.541275	0.364794	0.766058	0.0153995	TRUE	6.1086	7.04473	6.81977	5.78501	6.64088	6.71614	11.6765	16.2669	14.3231	5.17201	9.86784	12.7089	TRUE	5.92068	5.50847	5.25578	6.48628	5.9537	5.73717	6.46794	6.82419	6.53247	6.67978	6.50173	6.31673	FALSE
ENSMUSG00000046573.7	Lyrm4	chr13	-	35978395	36117526	17.9296	15.2803	20.5789	39.9729	35.0111	44.9347	-1.15623	-1.15036	-1.21182	-3.16283	2.64773e-09	TRUE	15.771	14.9553	15.6309	15.7692	14.0909	15.4648	22.3623	17.4448	19.1812	24.8883	20.3942	19.2027	TRUE	33.9144	28.0557	40.9169	37.6937	34.7345	34.7516	43.5331	44.1469	44.3407	43.6877	49.3053	44.5945	TRUE
ENSMUSG00000046574.8	Prr12	chr7	-	45027563	45052881	21.6726	27.8957	15.4495	25.4984	27.7181	23.2786	-0.234432	-0.171811	-0.344503	-0.371631	0.135991	TRUE	25.0924	31.2953	27.9967	30.7187	26.3006	25.9704	18.4728	16.5111	17.3245	11.9638	16.0705	12.3543	TRUE	21.3475	21.0011	19.2125	43.032	36.0408	25.6745	21.6505	25.9858	20.496	23.3821	30.6006	17.5569	FALSE
ENSMUSG00000046585.8	Cfap58	chr19	+	47937712	48035379	0.182899	0.0417738	0.324024	0.463984	0.357496	0.570473	-1.297	-1.423	-1.89557	-0.920828	0.00227108	FALSE	0	0	0.150017	0	0.100626	0	0.127785	0.110733	0.269309	0.871404	0.196906	0.368004	TRUE	0.220338	0.1667	0.476646	0.340274	0.374435	0.566579	0.541642	0.543565	0.503814	0.466093	0.701901	0.665825	FALSE
ENSMUSG00000046589.7	Lrrc8e	chr8	+	4226827	4237470	3.86407	3.99479	3.73336	0.931939	1.61736	0.246522	2.04015	5.59757	2.34918	2.51355	9.62735e-07	TRUE	3.91416	4.93295	2.50886	4.05243	3.64548	4.91485	4.55091	3.18909	4.91079	2.43176	3.72012	3.59748	TRUE	1.61387	2.15682	1.55241	1.0762	1.66099	1.64384	0.395321	0.195355	0	0.36853	0.416233	0.103696	FALSE
ENSMUSG00000046591.10	Ticrr	chr7	+	79660196	79698148	5.27191	5.15734	5.38647	0.0574591	0.0731563	0.0417619	6.2909	7.53998	6.44274	3.75581	4.65453e-08	TRUE	5.20605	4.83064	6.53064	4.71856	4.83169	4.82649	7.66376	5.14873	6.35925	1.93564	5.37063	5.84084	FALSE	0.167069	0	0.0246069	0.052703	0.149126	0.045433	0	0.0841892	0.0900355	0	0.0520418	0.0243052	TRUE
ENSMUSG00000046593.3	Tmem215	chr4	+	40472180	40477168	0.118655	0.0137477	0.223563	0.00228754	0	0.00457509	3.38824	3.49256	3.02564	0.914689	0.00474489	FALSE	0	0.082486	0	0	0	0	0.180621	0.260863	0.190331	0.253588	0.166995	0.28898	FALSE	0	0	0	0	0	0	0	0	0	0.0274505	0	0	FALSE
ENSMUSG00000046598.14	Bdh1	chr16	+	31422280	31458901	14.2343	7.8441	20.6244	25.858	24.5369	27.179	-0.860788	-0.886756	-1.03378	-1.48795	4.94968e-05	TRUE	7.2182	6.73867	8.66069	6.74641	9.285	8.41564	23.3699	28.4373	19.5943	18.7927	15.3581	18.1942	TRUE	25.0675	24.3129	21.3123	27.8004	24.8163	23.9123	30.5834	28.1734	23.9779	26.0287	26.9418	27.3691	FALSE
ENSMUSG00000046603.16	Tcaim	chr9	+	122805539	122836334	8.06157	7.7238	8.39933	16.2248	14.9295	17.52	-1.00817	-0.980801	-1.00941	-3.07159	1.98155e-07	TRUE	7.40543	6.54904	8.5964	7.9879	7.85263	7.95142	6.93476	9.1414	9.49256	6.47136	8.29514	10.0608	TRUE	14.9876	14.3154	12.2731	17.4746	12.6736	17.8528	19.3694	18.3274	18.3189	17.1709	14.2871	17.6463	TRUE
ENSMUSG00000046605.14	B3gntl1	chr11	-	121616197	121673153	4.82969	5.98605	3.67333	4.88206	5.64153	4.12258	-0.0155275	-0.00170249	-0.0991199	-0.0278551	0.896932	TRUE	6.3381	5.10842	3.92081	6.82084	7.11043	6.6177	2.98324	3.92085	4.73233	2.69405	3.93872	3.77077	TRUE	4.18181	6.71418	5.87419	5.95363	5.71118	5.41421	3.41406	5.1238	3.66183	4.27029	4.30063	3.96489	FALSE
ENSMUSG00000046607.6	Hrk	chr5	+	118164648	118189478	0.977149	0.159521	1.79478	0.396718	0.340755	0.45268	1.27924	1.22729	0.695802	0.613323	0.0428701	TRUE	0	0.145078	0.372947	0.098114	0.250167	0.0908184	1.56082	1.67506	1.88819	1.5292	1.34618	2.76921	TRUE	0.239651	0.448963	0.559572	0.211488	0.232717	0.352139	0.258954	0.450445	0.433562	0.700069	0.436242	0.436811	FALSE
ENSMUSG00000046610.14	Oacyl	chr18	+	65698268	65751601	3.53131	5.27392	1.78871	0.472901	0.514601	0.431202	2.87448	2.96012	3.09023	1.48771	0.000242766	TRUE	5.36107	7.27194	3.41906	5.3744	4.30904	5.90799	1.69722	2.06009	1.71876	1.99896	2.00325	1.25398	TRUE	0.483335	0.681257	0.595201	0.331748	0.417199	0.578867	0.446824	0.504168	0.237572	0.189337	0.812615	0.396694	FALSE
ENSMUSG00000046613.18	Vwa5b2	chr16	+	20589471	20605377	4.39968	2.40384	6.39552	46.129	43.4491	48.8089	-3.38724	-3.42859	-3.6044	-8.29661	6.99333e-14	TRUE	1.73679	0.973049	3.48948	2.93496	3.59682	1.69196	8.98827	8.20913	6.06649	3.93638	5.07673	6.09614	TRUE	41.3883	37.8897	41.0934	46.571	50.8323	42.9201	49.4657	48.8736	50.9978	49.7563	47.3821	46.3779	TRUE
ENSMUSG00000046615.2	Actrt1	chrX	+	46329007	46330345	0	0	0	0	0	0	0	0	0	0	Not tested	FALSE	0	0	0	0	0	0	0	0	0	0	0	0	FALSE	0	0	0	0	0	0	0	0	0	0	0	0	FALSE
ENSMUSG00000046618.7	Olfml2a	chr2	+	38931978	38963753	260.58	290.727	230.433	16.7361	17.6748	15.7973	3.95989	3.962	3.9469	3.55747	7.90493e-08	TRUE	328.895	314.084	219.067	283.006	247.243	352.066	285.583	236.765	273.146	90.2536	211.885	284.963	TRUE	16.5624	18.8563	16.7814	18.1749	17.6145	18.0594	18.6803	15.8813	13.1287	15.9635	13.8585	17.2717	TRUE
ENSMUSG00000046623.8	Gjb4	chr4	-	127351086	127354081	1.82004	2.16436	1.47572	0.0160638	0	0.0321275	6.13369	7.45215	7.25444	2.64108	2.09821e-06	TRUE	1.5822	1.83506	2.31159	2.89023	3.02823	1.33886	0.986016	1.45155	1.24597	1.42291	2.36859	1.37929	FALSE	0	0	0	0	0	0	0.192765	0	0	0	0	0	FALSE
ENSMUSG00000046634.12	Pkd1l1	chr11	-	8826708	8973266	0	0	0	0.00511136	0.00386941	0.00635332	-0.595634	-0.264506	0	-0.264708	0.0836709	FALSE	0	0	0	0	0	0	0	0	0	0	0	0	FALSE	0	0	0.0232164	0	0	0	0.0182638	0.0198561	0	0	0	0	FALSE
ENSMUSG00000046637.3	Ttc34	chr4	+	154837459	154867127	0.0702031	0.0684207	0.0719855	0.789491	0.812249	0.766732	-3.31735	-3.56085	-5.38705	-1.90963	6.53562e-06	FALSE	0	0.164973	0.176703	0	0	0.0688477	0	0	0	0	0.431913	0	TRUE	0.917972	1.06296	1.27398	0.436884	0.529255	0.65245	0.863303	0.803944	0.383454	1.30304	0.985227	0.261424	FALSE
ENSMUSG00000046643.2	Olfr218	chr1	+	173197808	173206336	0	0	0	0	0	0	0	0	0	0	Not tested	FALSE	0	0	0	0	0	0	0	0	0	0	0	0	FALSE	0	0	0	0	0	0	0	0	0	0	0	0	FALSE
ENSMUSG00000046650.4	Olfr1440	chr19	+	12387279	12401584	0	0	0	0	0	0	0	0	0	0	Not tested	FALSE	0	0	0	0	0	0	0	0	0	0	0	0	FALSE	0	0	0	0	0	0	0	0	0	0	0	0	FALSE
ENSMUSG00000046652.3	Tas2r143	chr6	+	42400238	42401119	0.0338369	0.0676739	0	0.038388	0	0.0767759	-0.142501	2.05277	0	-0.0393689	0.896355	FALSE	0	0.221319	0	0	0	0.184724	0	0	0	0	0	0	FALSE	0	0	0	0	0	0	0	0	0.146979	0.147305	0.166372	0	FALSE
ENSMUSG00000046658.16	Zfp316	chr5	-	143249697	143270022	5.416	4.91313	5.91886	8.7635	8.90029	8.62671	-0.693265	-0.649964	-0.810408	-1.80116	0.000248323	TRUE	4.55382	5.18685	5.05711	5.18574	4.51311	4.98214	9.7438	6.02787	5.84298	3.61036	5.22329	5.06488	TRUE	9.06358	9.23839	8.24338	8.44556	9.19009	9.22073	7.11031	10.4267	7.8041	9.03429	10.323	7.06184	FALSE
ENSMUSG00000046667.14	Rbm12b1	chr4	+	12140264	12146731	7.77881	8.2496	7.30801	5.2964	5.36287	5.22992	0.55367	0.679722	0.57222	1.38794	0.000971729	TRUE	9.30233	8.76801	7.30038	8.0697	7.29494	8.76225	5.81719	7.75666	8.74884	5.05566	7.23776	9.23196	TRUE	6.03333	6.11693	6.21986	2.22282	5.44727	6.13703	6.23522	4.56679	5.35685	6.09011	4.49411	4.63644	FALSE
ENSMUSG00000046668.8	Cxxc5	chr18	+	35829818	35861687	128.691	186.465	70.9159	51.8181	56.3311	47.305	1.31221	1.28012	1.08855	1.23358	0.000766405	TRUE	208.314	183.343	151.929	196.03	186.659	192.515	80.5416	69.7861	65.3407	68.6366	81.2799	59.9104	TRUE	58.5762	58.8318	62.031	53.2691	57.9271	47.3516	44.6365	48.3067	39.6671	52.1323	50.3428	48.7448	FALSE
ENSMUSG00000046671.18	Mtfr1l	chr4	-	134525550	134535387	96.6683	97.0377	96.2989	184.689	176.703	192.675	-0.93391	-0.92792	-0.96	-6.44113	2.03989e-10	TRUE	93.4994	94.5636	99.946	97.4089	98.3043	98.5042	82.4215	101.905	109.56	93.593	97.2649	93.0491	TRUE	164.905	184.332	170.29	189.123	174.435	177.133	183.507	201.036	179.23	193.036	201.226	198.013	TRUE
ENSMUSG00000046675.7	Tmem251	chr12	+	102743762	102747561	9.54458	9.42376	9.66539	5.53696	5.55926	5.51465	0.784495	0.793292	0.857296	3.53157	4.31138e-08	TRUE	9.72115	10.023	9.67322	7.88075	8.81571	10.4287	7.4364	10.229	9.51323	10.4403	10.1292	10.2442	TRUE	5.19791	5.11644	6.58823	5.89244	5.01962	5.54094	5.10093	6.47865	5.42809	5.51797	5.29741	5.26485	TRUE
ENSMUSG00000046676.4	Lce1l	chr3	-	92849949	92851286	0	0	0	0	0	0	0	0	0	0	Not tested	FALSE	0	0	0	0	0	0	0	0	0	0	0	0	FALSE	0	0	0	0	0	0	0	0	0	0	0	0	FALSE
ENSMUSG00000046678.6	Olfr981	chr9	+	40021464	40030377	0	0	0	0	0	0	0	0	0	0	Not tested	FALSE	0	0	0	0	0	0	0	0	0	0	0	0	FALSE	0	0	0	0	0	0	0	0	0	0	0	0	FALSE
ENSMUSG00000046679.16	C87436	chr6	+	86438374	86473500	15.4052	15.1401	15.6702	21.7197	18.9936	24.4458	-0.495318	-0.439143	-0.451118	-1.24335	0.00182684	TRUE	19.0616	13.9194	14.2011	11.3972	17.5057	14.7559	16.0084	18.6562	16.0741	10.7104	16.7624	15.8095	TRUE	20.2793	18.5224	15.2933	19.9807	17.1324	22.7534	27.7153	24.7347	17.7036	29.4046	24.8873	22.2295	FALSE
ENSMUSG00000046688.14	Tifa	chr3	+	127789805	127832164	17.8623	15.3016	20.4229	18.3701	16.344	20.3963	-0.0404222	-0.000118272	-0.0437483	-0.0773613	0.751773	TRUE	9.99395	13.408	23.7879	14.107	17.5538	12.9592	17.9137	23.7494	24.5261	13.2365	21.0696	22.0425	TRUE	16.0228	22.1007	14.9506	14.382	15.4268	15.1811	16.8545	14.8118	25.5653	18.4639	25.2421	21.4399	FALSE
ENSMUSG00000046691.13	Chtf8	chr8	-	106883863	106893601	99.0221	97.7323	100.312	44.0495	38.963	49.136	1.16844	3.67675	1.15626	1.70297	0.000134062	TRUE	115.29	111.465	114.917	120.709	110.639	13.3751	115.704	105.054	98.6477	81.04	106.325	95.1	TRUE	46.4903	46.4263	0.866163	51.1621	44.5453	44.2879	53.1089	49.163	52.4469	48.7796	46.6448	44.673	FALSE
ENSMUSG00000046694.6	Fam46b	chr4	+	133480132	133487938	1.8528	1.10044	2.60516	2.06734	1.6882	2.44648	-0.157268	-0.176378	-0.393431	-0.162102	0.477974	TRUE	0.923426	0.768182	1.60904	0.692674	1.39821	1.21109	1.55749	4.47997	1.29422	2.39911	3.68637	2.21379	TRUE	1.77248	1.4629	2.24637	1.57603	1.56472	1.50671	2.80321	2.12007	2.55076	1.70428	3.33648	2.1641	FALSE
ENSMUSG00000046697.16	Enpp7	chr11	+	118988188	118992841	0	0	0	0	0	0	0	0	0	0	Not tested	FALSE	0	0	0	0	0	0	0	0	0	0	0	0	FALSE	0	0	0	0	0	0	0	0	0	0	0	0	FALSE
ENSMUSG00000046699.14	Slitrk4	chrX	-	64264885	64276996	0.275457	0.0266607	0.524254	4.21998	3.87504	4.56492	-3.8893	-3.96639	-4.57584	-4.63317	1.09701e-09	FALSE	0	0	0.0590765	0.0414462	0.0594412	0	0.301934	0.624796	0.545174	0.322979	0.465001	0.885639	TRUE	3.53517	3.8732	3.52472	2.65773	4.00291	5.65652	4.83977	4.01183	4.54705	4.52733	4.61294	4.85059	TRUE
ENSMUSG00000046707.9	Csnk2a2	chr8	-	95446096	95490039	52.7936	52.7781	52.809	40.7421	39.647	41.8373	0.373759	0.412386	0.27033	1.01753	0.00136725	TRUE	64.3053	48.9344	52.8619	48.7906	49.4229	52.3534	38.4232	43.4784	69.5491	60.7551	50.2327	54.4157	TRUE	45.9792	29.9067	31.2586	33.1756	43.6535	53.9081	35.6745	38.9955	36.1783	52.9274	39.7296	47.5187	FALSE
ENSMUSG00000046709.16	Mapk10	chr5	-	102907948	103211334	15.0135	7.09009	22.9369	78.8953	68.4339	89.3567	-2.3929	-2.47006	-2.73256	-4.144	3.89736e-12	TRUE	3.55792	5.06124	10.8328	7.20531	9.35391	6.52942	21.91	33.7568	23.14	12.6568	22.7562	23.4018	TRUE	64.0183	73.2966	68.5975	68.2939	67.2478	69.1494	101.233	93.2852	85.0594	88.6447	82.3825	85.5347	TRUE
ENSMUSG00000046711.15	Hmga1	chr17	+	27556620	27563674	237.907	306.409	169.406	57.3683	46.4892	68.2475	2.05188	2.32688	1.94034	2.14625	3.55277e-05	TRUE	228.761	248.225	339.727	340.192	341.707	339.839	152.442	127.85	214.759	173.762	177.368	170.254	TRUE	43.6683	57.3867	63.4549	46.7002	45.088	22.6373	50.2632	78.9884	72.4287	51.8464	79.2146	76.7435	FALSE
ENSMUSG00000046714.7	Foxc2	chr8	+	121116171	121118895	17.7567	23.6997	11.8137	3.50916	3.56528	3.45304	2.33587	2.38954	2.35538	1.95934	2.59651e-05	TRUE	22.4427	23.4256	21.6619	20.9185	28.2229	25.5263	11.238	14.5404	8.26295	9.99405	19.8199	7.02696	TRUE	3.31325	4.56887	4.09566	2.50502	3.874	3.03487	3.16157	2.83391	1.94968	3.76738	4.14645	4.85925	FALSE
ENSMUSG00000046716.6	Vmn1r67	chr7	+	10443331	10449202	0	0	0	0	0	0	0	0	0	0	Not tested	FALSE	0	0	0	0	0	0	0	0	0	0	0	0	FALSE	0	0	0	0	0	0	0	0	0	0	0	0	FALSE
ENSMUSG00000046717.5	Igbp1b	chr6	-	138657089	138658544	0	0	0	0.0145919	0	0.0291837	-1.29818	-0.118463	0	-0.240998	0.338801	FALSE	0	0	0	0	0	0	0	0	0	0	0	0	FALSE	0	0	0	0	0	0	0	0	0.175102	0	0	0	FALSE
ENSMUSG00000046718.8	Bst2	chr8	-	71534255	71537456	157.717	62.2156	253.218	63.4387	70.9944	55.883	1.31377	1.52927	1.00691	0.810154	0.0189536	TRUE	58.6404	71.3491	55.1576	51.0664	68.2858	68.7945	224.269	307.091	108.808	328.166	236.068	314.907	TRUE	69.2371	95.229	72.352	70.2963	62.6687	56.1831	38.7269	62.9453	38.9263	41.4664	48.649	104.584	FALSE
ENSMUSG00000046719.7	Nxph3	chr11	-	95509845	95514570	10.5238	10.2548	10.7929	12.4485	10.6235	14.2734	-0.242093	-0.220032	-0.338931	-0.550966	0.0532353	TRUE	7.546	7.53287	17.3722	8.72116	10.4222	9.93426	11.3268	9.34777	9.17203	14.2122	9.89911	10.7995	TRUE	10.6174	9.385	11.1393	11.2069	10.3094	11.0832	12.745	13.8561	13.7726	15.07	14.9584	15.2381	FALSE
ENSMUSG00000046722.14	Cdc42se1	chr3	+	95228732	95236409	217.896	219.524	216.268	87.082	97.0569	77.107	1.32309	1.35467	1.40706	4.03947	4.24138e-08	TRUE	265.041	233.842	175.704	207.278	202.443	232.836	265.629	208.083	230.018	173.955	197.805	222.115	TRUE	93.1818	97.2753	103.734	95.3912	110.358	82.4015	79.4926	70.4238	83.331	82.2273	77.7516	69.4158	TRUE
ENSMUSG00000046723.4	Adam24	chr8	+	40675077	40682199	0	0	0	0	0	0	0	0	0	0	Not tested	FALSE	0	0	0	0	0	0	0	0	0	0	0	0	FALSE	0	0	0	0	0	0	0	0	0	0	0	0	FALSE
ENSMUSG00000046727.12	Cystm1	chr18	+	36345619	36402980	159.154	89.8127	228.496	509.133	452.587	565.679	-1.67755	-1.72991	-1.63202	-3.50766	1.62453e-12	TRUE	75.654	75.006	131.603	87.6074	94.3855	74.6199	229.449	203.538	215.714	281.995	209.685	230.593	TRUE	436.606	406.433	460.506	492.154	457.59	462.232	523.557	566.222	583.189	564.038	563.709	593.358	TRUE
ENSMUSG00000046731.4	Kctd11	chr11	-	69878261	69881406	71.9501	90.1576	53.7426	19.7283	28.7368	10.7198	1.8662	2.04437	2.02419	2.36069	8.73542e-09	TRUE	91.2179	84.9058	93.5202	89.6075	89.9632	91.7309	60.728	58.7397	55.8286	42.8372	58.8138	45.5082	TRUE	29.1399	32.9891	28.3196	27.8907	32.7358	21.3457	10.8535	9.39084	11.5879	11.1497	10.9566	10.3799	FALSE
ENSMUSG00000046733.7	Gprc5a	chr6	+	135065651	135084709	7.0969	10.5366	3.65721	0.391216	0.501732	0.280699	4.14677	7.28545	4.13485	1.69945	7.98543e-05	TRUE	7.09703	10.1788	14.1236	9.8747	11.5425	10.403	3.27755	3.61569	3.76969	3.53336	4.48903	3.25795	FALSE	0.353828	0.891138	0.340188	0	0.515391	0.909848	0.200723	0	0	0.37424	0.634021	0.47521	FALSE
ENSMUSG00000046743.6	Fat4	chr3	+	38886940	39011985	1.5403	1.11825	1.96236	1.21805	1.2581	1.178	0.336181	0.393064	0.129114	0.44951	0.170163	TRUE	1.00473	0.944978	1.20406	1.12562	1.35801	1.07209	2.02752	2.4791	2.34017	0.489616	1.85206	2.58569	TRUE	1.32644	1.16517	1.38491	1.24768	1.05518	1.36919	1.05564	1.27825	0.877029	1.32875	1.19301	1.33533	FALSE
ENSMUSG00000046748.8	Tmem45a2	chr16	-	57036967	57071372	0.0127253	0.0254506	0	0.0282355	0.0129374	0.0435336	-0.750613	0.985152	0	-0.206292	0.464762	FALSE	0.152704	0	0	0	0	0	0	0	0	0	0	0	FALSE	0	0	0	0	0.0776243	0	0.151158	0	0	0.0563644	0	0.0536789	FALSE
ENSMUSG00000046750.17	Selenov	chr7	-	28284652	28291186	0.117781	0.0440062	0.191556	1.04272	0.607798	1.47764	-3.04237	3.59916	-6.41244	-0.754421	0.033745	FALSE	0	0	0.264037	0	0	0	0.337362	0	0	0.811972	0	0	FALSE	0.739418	1.17361	0	1.4618	0	0.271969	0	1.6264	3.93491	0	2.32794	0.976579	FALSE
ENSMUSG00000046753.10	Ccdc66	chr14	-	27481090	27508460	9.43061	10.8162	8.04505	7.00363	7.08547	6.92179	0.428719	0.655421	0.316058	0.850021	0.0177333	TRUE	11.6748	13.8726	9.18374	11.5567	9.57645	9.03279	6.60743	7.26211	8.93231	7.23088	8.79457	9.44297	TRUE	10.0055	6.71307	9.20327	2.34412	7.17645	7.07036	8.23397	6.07034	6.98115	7.09085	5.36934	7.78509	FALSE
ENSMUSG00000046755.5	Kif2b	chr11	-	91575315	91577558	0	0	0	0	0	0	0	0	0	0	Not tested	FALSE	0	0	0	0	0	0	0	0	0	0	0	0	FALSE	0	0	0	0	0	0	0	0	0	0	0	0	FALSE
ENSMUSG00000046756.10	Mrps7	chr11	+	115603925	115608036	71.1958	65.9828	76.4088	65.0767	64.0019	66.1515	0.129633	0.129905	0.104037	0.443914	0.112703	TRUE	66.4808	59.066	69.2692	69.0006	71.7261	60.3542	75.8	65.2517	64.3636	108.937	77.2215	66.8789	TRUE	57.6388	61.2107	65.0957	71.7971	64.0075	64.2616	64.3891	61.8769	70.1636	67.8468	71.0194	61.6132	FALSE
ENSMUSG00000046761.12	Fam83h	chr15	-	76001093	76014336	6.13517	5.82696	6.44337	9.16275	8.85178	9.47372	-0.577903	-0.572828	-0.585005	-3.01491	2.71906e-07	TRUE	5.50857	4.86359	6.30055	6.01021	6.2077	6.07115	6.15618	7.81086	5.92693	5.20284	6.68093	6.88248	TRUE	9.91432	8.49564	8.39812	9.15325	8.16756	8.98181	9.58067	9.96923	9.49819	9.91474	9.02166	8.85786	FALSE
ENSMUSG00000046768.13	Rhoj	chr12	+	75308322	75401456	63.3805	76.748	50.013	17.3328	22.3075	12.3581	1.86993	1.93041	1.87537	2.70736	5.13394e-08	TRUE	69.7129	89.0949	69.2729	72.5497	73.2445	86.6132	51.9953	53.9132	51.3362	38.9187	61.226	42.6889	TRUE	23.8508	23.969	22.1892	20.0232	22.8437	20.9691	11.5733	9.38807	12.288	14.6887	12.7185	13.492	FALSE
ENSMUSG00000046774.17	8030474K03Rik	chrX	+	101794656	101798642	0	0	0	0	0	0	0	0	0	0	Not tested	FALSE	0	0	0	0	0	0	0	0	0	0	0	0	FALSE	0	0	0	0	0	0	0	0	0	0	0	0	FALSE
ENSMUSG00000046782.14	Ttc6	chr12	+	57564113	57737928	0.0169494	0	0.0338988	0	0	0	1.43025	1.43025	0	0.246664	0.338801	FALSE	0	0	0	0	0	0	0	0	0	0.203393	0	0	FALSE	0	0	0	0	0	0	0	0	0	0	0	0	FALSE
ENSMUSG00000046785.8	Epm2aip1	chr9	+	111271929	111279093	19.5958	14.7383	24.4532	37.376	36.1029	38.649	-0.931218	-0.956685	-1.23962	-2.06702	4.76741e-07	TRUE	13.6122	15.6403	16.1878	12.9778	13.2505	16.7615	15.6025	30.5858	29.3911	11.1949	26.2557	33.6892	TRUE	35.0627	37.1419	38.0384	33.8348	31.9517	40.5879	35.1839	40.0609	41.7321	35.9644	37.1635	41.7894	FALSE
ENSMUSG00000046790.7	Olfr1341	chr4	+	118703523	118713438	0.0121383	0	0.0242767	0	0	0	1.14655	1.14655	0	0.233212	0.338801	FALSE	0	0	0	0	0	0	0	0	0	0	0	0.14566	FALSE	0	0	0	0	0	0	0	0	0	0	0	0	FALSE
ENSMUSG00000046791.8	Riox1	chr12	+	83950608	83952951	16.8563	17.4309	16.2816	7.61352	8.02893	7.1981	1.14561	1.16413	1.19448	5.21337	3.97886e-09	TRUE	18.4699	16.5696	17.6247	17.8707	17.3039	16.7469	19.0742	15.8021	16.1412	13.0193	17.549	16.1039	TRUE	7.70358	9.19834	7.84746	7.36477	8.56209	7.49735	6.36096	6.4641	6.91313	8.14699	7.38714	7.91628	TRUE
ENSMUSG00000046792.8	Zfp787	chr7	-	6131491	6155997	22.1906	24.346	20.0352	17.1681	17.4966	16.8397	0.37003	0.388006	0.411914	1.32366	0.000264024	TRUE	23.7363	21.2858	23.8639	23.7733	28.2353	25.1816	22.8794	19.7267	18.2784	21.9129	19.3255	18.0886	TRUE	19.0057	15.6471	17.1053	14.5945	20.7364	17.8904	13.8376	17.5835	14.3056	16.8438	20.4401	18.0274	FALSE
ENSMUSG00000046793.8	Gpr61	chr3	-	108148321	108154882	1.71824	0.909217	2.52726	8.62664	7.34783	9.90546	-2.32117	-2.38867	-2.21291	-3.71635	9.07068e-11	TRUE	0.429707	0.529581	1.63289	0.52528	1.2328	1.10504	2.42544	2.57921	2.82507	2.04597	2.35941	2.92844	TRUE	6.45324	6.40284	7.1027	7.79391	8.47245	7.86185	9.23508	10.7855	11.1304	10.2485	9.52222	8.5111	TRUE
ENSMUSG00000046794.9	Ppp1r3b	chr8	+	35375739	35388139	4.78925	5.01725	4.56124	3.33891	3.72658	2.95124	0.519116	0.545224	0.471898	1.36285	0.00035016	TRUE	4.76555	5.25055	5.30195	4.72815	4.78244	5.2749	4.34649	4.33084	4.99982	2.22829	5.66223	5.79977	TRUE	3.86425	3.85428	3.95829	3.57682	3.09973	4.00614	2.66863	3.06307	3.03931	3.16909	3.17839	2.58897	FALSE
ENSMUSG00000046798.14	Cldn12	chr5	-	5489537	5514958	27.1232	29.9983	24.248	14.2959	16.3701	12.2217	0.923451	0.926013	0.883666	1.92402	2.30882e-06	TRUE	27.8132	28.661	41.27	26.8542	27.6921	27.6994	17.8469	28.6492	28.0418	16.0695	25.6004	29.2804	TRUE	15.8483	18.4292	17.0581	16.5593	14.3017	16.0238	11.0296	12.4778	12.9076	11.0797	13.1449	12.6904	FALSE
ENSMUSG00000046804.13	Phgr1	chr2	+	118772769	118778165	0	0	0	0	0	0	0	0	0	0	Not tested	FALSE	0	0	0	0	0	0	0	0	0	0	0	0	FALSE	0	0	0	0	0	0	0	0	0	0	0	0	FALSE
ENSMUSG00000046805.9	Mpeg1	chr19	+	12460779	12465284	24.8417	21.0276	28.6557	4.00824	4.10224	3.91423	2.62871	2.69775	2.63557	2.73626	6.46173e-07	TRUE	19.1119	21.7899	15.0643	17.3513	25.0392	27.8092	30.7692	28.451	34.5238	22.3816	16.7015	39.1072	TRUE	3.95221	5.1702	4.12677	3.80501	3.4258	4.13342	3.11851	4.46808	2.91716	3.1769	2.74187	7.06289	FALSE
ENSMUSG00000046806.13	3110062M04Rik	chr6	-	34871771	34878060	7.53581	9.33203	5.73959	6.78586	7.37632	6.1954	0.151019	0.212969	-0.0476102	0.283559	0.279353	TRUE	9.25745	7.36767	8.64829	10.8426	9.1115	10.7647	5.65219	6.35508	5.19988	6.43586	6.11463	4.67987	TRUE	4.0666	7.56963	9.619	6.71298	8.93192	7.35778	7.01338	4.76192	5.77501	6.69243	6.73483	6.19484	FALSE
ENSMUSG00000046807.10	Lrrc75b	chr10	-	75550123	75560330	14.109	12.2266	15.9914	88.2144	78.9364	97.4924	-2.64354	-2.63923	-2.63339	-6.08259	6.38556e-11	TRUE	10.5365	10.1109	16.0269	11.9343	12.4553	12.296	17.6786	17.8322	20.1422	9.83825	13.3467	17.1106	TRUE	64.908	79.2479	74.2546	88.8825	77.9611	88.3641	103.743	96.7076	94.0012	97.929	96.7942	95.7791	TRUE
ENSMUSG00000046811.3	Gltpd2	chr11	+	70519196	70520736	0.017527	0	0.0350541	0	0	0	1.46085	1.46085	0	0.247853	0.338801	FALSE	0	0	0	0	0	0	0	0	0	0	0.210325	0	FALSE	0	0	0	0	0	0	0	0	0	0	0	0	FALSE
ENSMUSG00000046814.3	Gchfr	chr2	+	119167773	119172390	0.325358	0.26093	0.389786	3.54623	4.36116	2.73131	-3.40657	-3.19033	-8.23404	-2.03909	5.2486e-06	FALSE	0	0	0	0	1.56558	0	0.662695	0	0	1.06333	0.612698	0	TRUE	3.42804	4.03919	3.57054	4.70093	7.48993	2.93831	2.16075	3.52369	2.41182	1.81288	3.41258	3.06614	FALSE
ENSMUSG00000046818.7	Ddit4l	chr3	+	137621612	137628333	14.912	20.907	8.91708	3.0817	3.58115	2.58224	2.27097	2.5112	2.03196	1.6267	8.36176e-05	TRUE	18.1343	18.2192	26.4139	20.4265	25.3751	16.8729	8.16525	9.5246	11.2277	5.72043	6.09987	12.7646	TRUE	2.63998	2.45641	3.2824	7.20763	1.64333	4.25714	2.71278	2.58237	3.89154	0.719449	2.57207	3.01523	FALSE
ENSMUSG00000046822.12	Slc39a3	chr10	-	81028538	81037426	33.4278	33.4851	33.3706	59.5176	58.6485	60.3867	-0.832078	-0.8271	-0.842005	-5.84499	2.21719e-09	TRUE	35.1798	32.0323	32.3099	31.6886	32.6507	37.0492	41.9844	33.5593	33.3959	27.9751	30.8999	32.4088	TRUE	58.4561	55.2308	58.1244	60.846	62.0105	57.2232	58.1751	64.426	59.6662	63.8978	58.7245	57.4304	TRUE
ENSMUSG00000046826.7	Fam187b	chr7	+	30973790	30989726	0.0837915	0.108575	0.0590077	0.181025	0.203888	0.158162	-1.02623	2.13265	-1.1838	-0.429205	0.114201	FALSE	0	0.232293	0.225275	0	0	0.193884	0	0.0979506	0	0.136026	0.0522523	0.0678178	FALSE	0	0	0.596476	0.255492	0.0709743	0.300386	0.298266	0	0.102844	0	0.116415	0.431447	FALSE
ENSMUSG00000046828.3	Mettl21e	chr1	-	44204070	44218961	0	0	0	0.00761669	0	0.0152334	-0.816943	-0.112654	0	-0.209336	0.338801	FALSE	0	0	0	0	0	0	0	0	0	0	0	0	FALSE	0	0	0	0	0	0	0	0	0	0	0.0914003	0	FALSE
ENSMUSG00000046834.6	Krt1	chr15	-	101845428	101850786	0.520198	0.242109	0.798288	1.42352	1.1755	1.67154	-1.43496	-1.48288	-1.54629	-1.38767	1.77787e-05	TRUE	0.215939	0	0.68412	0.143982	0.275339	0.133275	0.815831	0.858461	0.842146	0.841529	0.592651	0.839108	TRUE	0.678247	0.836226	1.73893	0.853474	1.53679	1.40934	1.25403	2.75047	1.37146	1.65703	1.68047	1.31577	FALSE
ENSMUSG00000046836.13	Brox	chr1	-	183276352	183297269	63.6916	61.6696	65.7137	63.2527	60.7539	65.7515	0.00997523	0.135692	-0.0673095	0.0195624	0.912373	TRUE	68.3188	64.5361	60.7641	57.4124	54.8996	64.0865	49.1942	81.7971	73.794	31.212	69.0502	89.2344	TRUE	67.4605	69.5007	65.6525	67.8196	20.0169	74.0733	51.6184	78.6904	73.6368	46.0517	72.2448	72.2667	FALSE
ENSMUSG00000046841.5	Ckap4	chr10	-	84526305	84534062	303.472	404.094	202.849	36.8797	39.4412	34.3183	3.04032	3.02024	2.98392	2.4524	2.9147e-06	TRUE	422.568	418.068	366.803	427.378	386.275	403.471	222.941	218.026	197.225	156.814	247.242	174.849	TRUE	39.0038	40.6549	42.2305	38.5477	42.6646	33.5455	35.1805	34.3308	35.3709	33.8414	34.6252	32.5607	FALSE
ENSMUSG00000046844.6	Vat1l	chr8	+	114205612	114374071	77.2568	64.1775	90.3361	295.762	369.883	221.641	-1.93656	-1.76344	-2.1174	-2.53962	9.53522e-06	TRUE	68.0507	51.5255	66.3587	61.3491	65.9853	71.7959	81.2714	105.37	93.0862	59.315	96.9186	106.055	TRUE	428.142	381.472	316.714	326.305	410.916	355.751	233.58	197.01	217.494	235.99	238.675	207.095	FALSE
ENSMUSG00000046845.1	Il1f10	chr2	+	24291196	24293820	0.0915918	0	0.183184	0	0	0	3.34471	3.34471	0	0.279855	0.338801	FALSE	0	0	0	0	0	0	0	1.0991	0	0	0	0	FALSE	0	0	0	0	0	0	0	0	0	0	0	0	FALSE
ENSMUSG00000046846.4	Spesp1	chr9	-	62270729	62282208	0	0	0	0	0	0	0	0	0	0	Not tested	FALSE	0	0	0	0	0	0	0	0	0	0	0	0	FALSE	0	0	0	0	0	0	0	0	0	0	0	0	FALSE
ENSMUSG00000046854.16	Pip5kl1	chr2	+	32574797	32583782	9.17167	2.71664	15.6267	18.0045	14.4956	21.5135	-0.972333	-1.08744	-1.03737	-1.06421	3.11206e-05	TRUE	2.13397	0.650006	3.45352	2.6789	3.47457	3.90891	16.1747	13.9532	17.5514	16.2647	14.7437	15.0724	TRUE	13.8785	16.0749	9.58519	18.0208	11.5923	17.8217	17.4592	22.7513	24.3268	19.8461	23.722	20.9755	FALSE
ENSMUSG00000046856.13	Gpr1	chr1	-	63182691	63214543	0.122774	0	0.245548	0.54068	0.491152	0.590208	-2.05224	-1.76781	-4.75866	-1.14467	0.000389532	FALSE	0	0	0	0	0	0	0.293771	0	0.199007	0	0.33951	0.640999	TRUE	0.474889	0.191619	0	0.488926	0.922298	0.869179	0.862072	0.468615	0.6014	0.401825	0.378198	0.829136	FALSE
ENSMUSG00000046861.9	Hectd3	chr4	+	116995317	117005277	27.1349	24.881	29.3889	50.2589	45.1873	55.3305	-0.888984	-0.88214	-0.881494	-3.28161	5.47786e-09	TRUE	22.2365	26.3729	23.3134	24.1264	25.1305	28.1061	31.9996	32.0486	31.1668	24.138	25.7831	31.1973	TRUE	45.1668	43.3763	41.9672	47.5825	47.4873	45.5439	56.46	60.4792	52.1107	54.943	57.5131	50.4773	TRUE
ENSMUSG00000046862.14	Pramef8	chr4	+	143412426	143421091	15.7967	16.7662	14.8272	12.1894	11.2786	13.1002	0.373722	0.404783	0.395974	0.992392	0.00344761	TRUE	15.8812	17.0626	18.0446	14.5285	16.0677	19.0129	12.9902	17.0516	15.6831	7.54501	18.5413	17.1519	TRUE	11.0187	9.20661	13.0578	12.1125	8.85399	13.4222	10.3991	14.2991	14.0564	12.7113	13.4229	13.7126	FALSE
ENSMUSG00000046865.7	Fbl	chr7	+	28169710	28179269	78.9664	89.0972	68.8357	29.7521	30.4686	29.0355	1.40795	1.40723	1.40483	3.66914	3.17899e-08	TRUE	88.3538	88.01	87.2537	99.3631	88.6198	82.9826	72.5579	60.076	64.0192	85.5589	73.7017	57.1008	TRUE	29.2257	32.6082	33.5885	28.971	31.3465	27.0718	30.1658	28.5687	29.2597	30.086	28.5207	27.612	TRUE
ENSMUSG00000046873.18	Mbtps2	chrX	-	157535371	157598715	14.4537	15.3407	13.5667	7.76461	7.70793	7.8213	0.895592	0.902116	0.945623	1.77912	3.3068e-05	TRUE	18.6063	15.9315	12.1425	16.7688	12.4868	16.1081	11.6956	18.628	16.2211	5.52276	14.3529	14.9797	TRUE	8.27595	7.51307	7.34909	6.61825	6.43517	10.0561	7.30979	8.46727	8.10636	7.70542	7.49765	7.8413	FALSE
ENSMUSG00000046876.16	Atxn1	chr13	-	45549755	45965008	6.8271	9.00058	4.65362	10.4343	11.7757	9.09299	-0.611263	-0.641078	-0.495781	-1.18781	5.03057e-06	TRUE	9.75777	9.58011	9.4799	8.14355	7.56359	9.47854	4.50699	5.37996	4.03829	2.40074	4.97099	6.62478	TRUE	13.1619	12.3488	11.4962	10.0111	11.1804	12.4555	9.73099	9.03104	8.00821	9.62346	9.41296	8.75127	FALSE
ENSMUSG00000046879.7	Irgm1	chr11	-	48861968	48871683	50.4263	36.3903	64.4623	13.529	11.8596	15.1985	1.89734	1.97306	1.7926	1.55743	4.51749e-05	TRUE	34.3867	47.7521	29.6689	27.23	38.1384	41.1656	56.8073	90.6835	39.4828	32.3848	85.5366	81.8787	TRUE	10.8316	12.7652	11.1668	12.9148	9.90205	13.5772	11.2984	25.3952	10.1359	9.63444	8.9608	25.7661	FALSE
ENSMUSG00000046881.7	Olfr374	chr8	+	72107040	72118200	0.00228649	0.00457298	0	0.00152693	0.000570162	0.0024837	0.0920644	0.21106	0	0.0426632	0.756529	FALSE	0.00504783	0.0223901	0	0	0	0	0	0	0	0	0	0	FALSE	0	0	0	0	0.00342097	0	0	0	0	0.0149022	0	0	FALSE
ENSMUSG00000046886.6	Zfp474	chr18	+	52615915	52639830	0	0	0	0	0	0	0	0	0	0	Not tested	FALSE	0	0	0	0	0	0	0	0	0	0	0	0	FALSE	0	0	0	0	0	0	0	0	0	0	0	0	FALSE
ENSMUSG00000046897.16	Zfp740	chr15	+	102203648	102215606	56.3665	58.5997	54.1332	57.9084	61.8283	53.9886	-0.0389295	-0.0197819	0.0434041	-0.12922	0.647236	TRUE	52.1716	60.9182	62.8302	55.9471	51.5736	68.1577	57.1175	60.5475	63.8931	30.035	54.4084	58.7976	TRUE	61.3571	66.6334	62.3358	50.8079	65.1184	64.7171	63.3282	57.3771	45.9054	55.8489	48.9479	52.5239	FALSE
ENSMUSG00000046899.7	Prl7a2	chr13	-	27658584	27668036	0	0	0	0	0	0	0	0	0	0	Not tested	FALSE	0	0	0	0	0	0	0	0	0	0	0	0	FALSE	0	0	0	0	0	0	0	0	0	0	0	0	FALSE
ENSMUSG00000046908.5	Ltb4r1	chr14	+	55765962	55768494	0.491004	0.671193	0.310815	0.625459	1.0071	0.243818	-0.342977	1.98644	-0.467712	-0.223396	0.139776	TRUE	0.631239	0.667636	0.959927	0	0.965854	0.802505	0.204417	0.35428	0.369268	0.369	0.273577	0.29435	TRUE	0.528713	1.06669	1.39791	0.408258	1.28354	1.35749	0.299933	0.217386	0.18599	0	0.315799	0.443803	FALSE
ENSMUSG00000046909.9	Tefm	chr11	-	80136678	80142175	11.9645	13.2259	10.703	9.06485	8.96153	9.16817	0.400018	0.454421	0.317995	0.784898	0.00203204	TRUE	10.317	12.4803	10.3936	15.5379	13.7811	16.8457	9.84227	12.5825	10.8952	7.71197	10.3829	12.8034	TRUE	6.08957	7.58348	8.40084	7.52163	7.62009	16.5536	9.42377	10.2646	8.78265	8.11546	8.20578	10.2167	FALSE
ENSMUSG00000046913.3	Olfr1451	chr19	+	12995014	13000417	0	0	0	0	0	0	0	0	0	0	Not tested	FALSE	0	0	0	0	0	0	0	0	0	0	0	0	FALSE	0	0	0	0	0	0	0	0	0	0	0	0	FALSE
ENSMUSG00000046916.9	Myct1	chr10	+	5593775	5606904	0.968789	0.510521	1.42706	1.2905	1.53959	1.04141	-0.409998	-0.132263	-0.497058	-0.406995	0.221523	TRUE	0.185578	0.617517	0.293966	0.618686	0.946502	0.400874	1.25118	1.47553	1.17533	1.14508	2.36142	1.15381	TRUE	1.81199	1.24131	2.11609	1.3336	1.88674	0.847835	1.37164	1.22493	0.546792	0.867676	1.54736	0.690061	FALSE
ENSMUSG00000046922.7	Gpr6	chr10	-	41069977	41072285	0	0	0	0.174526	0.152719	0.196334	-4.20575	-1.47138	-4.44117	-1.07135	0.00225716	FALSE	0	0	0	0	0	0	0	0	0	0	0	0	FALSE	0.206334	0.20814	0	0.212433	0	0.289405	0.468203	0	0.145168	0.218236	0	0.346396	FALSE
ENSMUSG00000046924.3	Vmn1r179	chr7	+	23928386	23929357	0	0	0	0	0	0	0	0	0	0	Not tested	FALSE	0	0	0	0	0	0	0	0	0	0	0	0	FALSE	0	0	0	0	0	0	0	0	0	0	0	0	FALSE
ENSMUSG00000046932.2	Vmn1r193	chr13	-	22213672	22223160	0	0	0	0	0	0	0	0	0	0	Not tested	FALSE	0	0	0	0	0	0	0	0	0	0	0	0	FALSE	0	0	0	0	0	0	0	0	0	0	0	0	FALSE
ENSMUSG00000046934.5	Csl	chr10	-	99757706	99759658	6.20189	6.01853	6.38524	5.11183	4.66461	5.55905	0.278373	0.32239	0.321501	0.771665	0.0334476	TRUE	6.08259	5.34736	6.49484	5.8582	6.32166	6.00654	8.14836	7.31709	6.52348	3.42396	6.70061	6.19793	TRUE	4.51287	4.80616	4.26178	5.09956	3.57302	5.73425	6.10138	4.94394	5.70403	6.54827	4.73484	5.32183	FALSE
ENSMUSG00000046942.17	Mageb16	chrX	-	79623231	79671435	0	0	0	0	0	0	0	0	0	0	Not tested	FALSE	0	0	0	0	0	0	0	0	0	0	0	0	FALSE	0	0	0	0	0	0	0	0	0	0	0	0	FALSE
ENSMUSG00000046947.12	Adck2	chr6	+	39573873	39588769	11.735	12.8176	10.6525	19.0875	18.2858	19.8893	-0.701336	-0.659475	-0.756924	-1.7357	0.000353351	TRUE	11.3864	8.73187	9.44911	21.5209	12.836	12.9814	10.5957	9.86323	11.1237	10.1904	12.249	9.89276	TRUE	18.2656	24.0266	16.7455	17.9854	15.8717	16.82	20.5045	20.5927	17.9773	22.4088	16.865	20.9874	FALSE
ENSMUSG00000046949.16	Nqo2	chr13	+	33964687	33988443	27.7969	27.3309	28.2629	37.8331	34.3402	41.3259	-0.444586	-0.445842	-0.449893	-1.11615	1.0774e-05	TRUE	29.9948	24.4576	32.863	27.9119	24.8675	23.8903	30.3571	32.2581	32.964	12.9611	24.2593	36.778	TRUE	39.5727	34.7576	35.6305	34.5029	28.4373	33.1403	44.9878	43.4062	48.6118	28.4442	39.4142	43.0913	FALSE
ENSMUSG00000046957.5	Spz1	chr13	-	92574636	92576172	0.0480025	0.0558403	0.0401648	0	0	0	2.53612	2.53612	0	0.468315	0.0997024	FALSE	0	0	0	0.229038	0	0.106003	0	0.240989	0	0	0	0	FALSE	0	0	0	0	0	0	0	0	0	0	0	0	FALSE
ENSMUSG00000046959.16	Slc26a1	chr5	-	108669878	108675569	0.368663	0.283139	0.454187	0.590495	0.797027	0.383963	-0.665238	-0.164193	-0.500047	-0.588031	0.0597658	TRUE	0.554006	0.307247	0.131636	0.230872	0.1766	0.298472	0.747529	0.615393	0.438871	0.359835	0.276453	0.28704	TRUE	1.06339	0.731389	0.882981	0.995296	0.657127	0.451974	0.402163	0.827831	0.510108	0.170413	0.230968	0.162294	FALSE
ENSMUSG00000046961.7	Gpr156	chr16	+	37916496	38007527	1.02663	1.23299	0.820279	6.07947	5.26839	6.89056	-2.55441	-2.46983	-2.38247	-4.67087	3.06967e-08	TRUE	1.15252	1.02268	1.49704	1.56126	0.991331	1.17308	0.653147	0.808332	0.870859	0.561433	0.595269	1.43263	TRUE	5.32306	4.62477	5.49133	4.82034	5.40528	5.94554	7.54088	6.78708	5.85306	7.56113	7.18543	6.41576	TRUE
ENSMUSG00000046962.15	Zbtb21	chr16	-	97947435	97962621	10.2533	9.85933	10.6472	5.31889	5.04357	5.59422	0.945585	0.973849	1.0934	2.76887	2.50805e-06	TRUE	10.0953	9.65885	9.85282	10.2256	9.22429	10.0991	9.68043	11.8707	11.8725	6.51106	10.9218	13.0269	TRUE	5.46587	5.68555	4.34515	4.36408	4.35964	6.04112	6.10176	5.41699	5.50585	6.32113	5.06392	5.15564	FALSE
ENSMUSG00000046971.7	Pla2g4f	chr2	-	120299957	120314165	0.0178857	0.0174292	0.0183421	0.159534	0.176304	0.142765	-2.60398	-1.65548	-3.65471	-1.16637	0.000606433	FALSE	0	0	0	0	0	0.104575	0	0	0	0.110053	0	0	TRUE	0.118265	0.238601	0.113706	0.304402	0.172264	0.110586	0	0.0972528	0.249619	0.291868	0.217849	0	FALSE
ENSMUSG00000046974.6	BC053393	chr11	+	46571536	46589232	0	0	0	0	0	0	0	0	0	0	Not tested	FALSE	0	0	0	0	0	0	0	0	0	0	0	0	FALSE	0	0	0	0	0	0	0	0	0	0	0	0	FALSE
ENSMUSG00000046975.7	Olfr1020	chr2	+	85847030	85851794	0	0	0	0	0	0	0	0	0	0	Not tested	FALSE	0	0	0	0	0	0	0	0	0	0	0	0	FALSE	0	0	0	0	0	0	0	0	0	0	0	0	FALSE
ENSMUSG00000046982.10	Tshz1	chr18	-	84011627	84086404	16.2681	17.7948	14.7413	8.41038	8.51317	8.30759	0.950972	0.993751	0.962994	2.04595	2.42957e-05	TRUE	18.5666	17.3288	15.909	20.1499	16.0087	18.8056	17.6235	17.2519	15.6096	5.75934	16.4756	15.7281	TRUE	10.4562	9.66101	7.86114	5.93607	7.05328	10.1113	7.88259	8.70642	8.13237	8.93413	8.95079	7.23924	FALSE
ENSMUSG00000046985.11	Tapt1	chr5	-	44175154	44226626	40.1203	47.5379	32.7026	32.4659	37.0535	27.8782	0.305323	0.316384	0.235349	0.523781	0.0262241	TRUE	39.268	41.8725	41.5258	35.1329	62.2499	65.1784	23.0262	36.281	36.582	21.0294	41.7623	37.5348	TRUE	33.5804	35.3322	37.6397	36.023	32.7212	47.0249	23.2686	20.4638	31.4535	31.5061	28.9835	31.5937	FALSE
ENSMUSG00000046991.10	Wdr27	chr17	-	14818672	14943158	2.21287	1.43764	2.9881	4.23669	4.21146	4.26192	-0.933916	0.52873	-0.743204	-0.607547	0.0714057	TRUE	0	0.82441	4.70632	1.07566	0.934998	1.08444	2.21547	4.23831	0.357474	6.19973	4.38569	0.531901	TRUE	7.28519	5.93344	3.92971	1.37008	4.86189	1.88841	3.31898	6.86076	1.00639	0.505257	6.87399	7.00616	FALSE
ENSMUSG00000046994.9	Mars2	chr1	+	55237177	55248470	3.23368	3.00949	3.45787	2.23275	2.14341	2.32208	0.532365	0.54042	0.574739	1.29814	0.000607341	TRUE	2.94459	3.2485	3.61297	2.60269	2.96494	2.68324	3.13957	4.04378	4.31779	1.71552	3.52264	4.00793	TRUE	2.33299	2.18856	2.41062	1.73036	2.13848	2.05945	2.27036	2.22658	2.43071	2.56476	2.05287	2.38723	FALSE
ENSMUSG00000046997.5	Spsb4	chr9	-	96943482	97018843	9.74855	9.56097	9.93613	10.6188	9.26623	11.9714	-0.123242	-0.0898072	-0.105113	-0.409457	0.17551	TRUE	8.38456	8.24725	12.2957	9.1233	9.21937	10.0957	10.3633	8.71986	10.894	10.3863	9.50471	9.74855	TRUE	8.97576	7.84564	8.92281	9.8611	10.3007	9.69143	10.9249	13.5921	12.0529	11.1051	13.5492	10.6042	FALSE
ENSMUSG00000046999.2	1110032F04Rik	chr3	+	68869586	68872163	0.767962	0.353832	1.18209	42.474	37.6692	47.2789	-5.77108	-5.84386	-6.10866	-7.54603	1.20415e-11	TRUE	0.341329	0.151439	0.324412	0.40852	0.391698	0.505594	0.82901	0.957851	1.24797	1.33019	0.817566	1.90996	TRUE	35.067	38.062	37.1051	39.1451	34.7582	41.8778	46.6408	44.341	46.1218	48.9413	49.6223	48.006	TRUE
ENSMUSG00000047002.2	Msgn1	chr12	-	11208360	11208972	0	0	0	0.0250485	0.050097	0	-1.80935	-0.121314	0	-0.258844	0.338801	FALSE	0	0	0	0	0	0	0	0	0	0	0	0	FALSE	0.300582	0	0	0	0	0	0	0	0	0	0	0	FALSE
ENSMUSG00000047003.14	Zfp41	chr15	+	75616679	75625300	6.76449	6.2813	7.24768	3.8687	4.43747	3.29993	0.804538	0.871817	0.765375	1.75584	0.000115315	TRUE	5.88673	7.10418	5.64049	6.43985	6.5515	6.06507	9.00413	7.1042	7.19808	3.80694	7.78102	8.59174	TRUE	4.60296	4.22884	5.59374	4.366	3.6367	4.19662	3.24546	3.44661	2.70536	2.60878	4.51627	3.27712	FALSE
ENSMUSG00000047013.15	Fbxo41	chr6	-	85469574	85502994	2.55027	1.17836	3.92217	13.9039	12.1719	15.6359	-2.44216	-2.51595	-2.52959	-4.38851	1.5549e-12	TRUE	0.616401	0.892429	1.90381	1.04612	1.69275	0.91867	4.3393	4.89794	4.42119	2.84811	3.11242	3.91405	TRUE	11.5612	10.9335	11.4683	14.3097	11.9049	12.8536	16.2462	16.5121	15.4189	15.8999	15.0628	14.6752	TRUE
ENSMUSG00000047014.7	Catsperb	chr12	+	101404653	101626009	0	0	0	0.00156268	0	0.00312537	-0.209476	-0.0806218	0	-0.101385	0.338801	FALSE	0	0	0	0	0	0	0	0	0	0	0	0	FALSE	0	0	0	0	0	0	0.0187522	0	0	0	0	0	FALSE
ENSMUSG00000047021.14	Cfap65	chr1	-	74902071	74935599	0	0	0	0.02669	0.0416099	0.0117701	-1.87539	-0.504727	0	-0.528823	0.0431898	FALSE	0	0	0	0	0	0	0	0	0	0	0	0	FALSE	0.093366	0	0	0.0961261	0	0.0601672	0.0706204	0	0	0	0	0	FALSE
ENSMUSG00000047022.18	Mipol1	chr12	+	57230427	57497199	8.06633	7.60692	8.52574	7.98232	6.80508	9.15956	0.0150857	0.0465913	-0.0216126	0.039476	0.870897	TRUE	9.81618	6.4472	6.15652	7.19251	7.17844	8.85068	6.566	8.18494	8.68832	6.95278	9.69692	11.0655	TRUE	6.4203	8.24305	7.03091	6.5451	5.68419	6.90691	7.88664	9.50534	9.49453	9.25909	9.19012	9.62165	FALSE
ENSMUSG00000047025.5	Ccer1	chr10	+	97693059	97694923	0	0	0	0	0	0	0	0	0	0	Not tested	FALSE	0	0	0	0	0	0	0	0	0	0	0	0	FALSE	0	0	0	0	0	0	0	0	0	0	0	0	FALSE
ENSMUSG00000047026.9	Acsm4	chr7	+	119690026	119714565	0	0	0	0	0	0	0	0	0	0	Not tested	FALSE	0	0	0	0	0	0	0	0	0	0	0	0	FALSE	0	0	0	0	0	0	0	0	0	0	0	0	FALSE
ENSMUSG00000047030.15	Spata2	chr2	-	167481133	167492887	25.2189	26.7847	23.6531	32.0711	30.3199	33.8222	-0.346647	-0.317976	-0.328505	-1.14124	0.00791049	TRUE	32.0935	22.2018	25.6894	25.5374	25.2982	29.8876	24.641	29.9726	28.7088	13.3238	22.0693	23.2029	TRUE	27.4423	30.6103	32.2567	32.0746	26.4695	33.0662	35.7908	30.8083	32.4057	36.7726	37.3197	29.8361	FALSE
ENSMUSG00000047031.4	Vmn1r68	chr7	-	10527210	10528169	0	0	0	0	0	0	0	0	0	0	Not tested	FALSE	0	0	0	0	0	0	0	0	0	0	0	0	FALSE	0	0	0	0	0	0	0	0	0	0	0	0	FALSE
ENSMUSG00000047033.2	Pcdhb15	chr18	+	37473540	37476340	1.20064	1.05652	1.34475	1.30778	1.43708	1.17848	-0.122341	0.0740708	-0.0456335	-0.202136	0.472449	TRUE	1.38228	0.975671	1.04505	0.691246	1.08154	1.16335	1.11908	1.23423	1.35536	0.97943	1.62252	1.7579	TRUE	1.44722	1.62578	0.790583	1.35454	1.65128	1.75306	1.69173	0.622087	0.624803	0.997268	1.54547	1.58954	FALSE
ENSMUSG00000047034.9	Ankrd33	chr15	+	101115755	101120022	0.0289992	0.0579984	0	1.92139	1.65945	2.18333	-5.63005	-5.41078	-7.5059	-3.8023	5.52702e-08	FALSE	0	0	0.347991	0	0	0	0	0	0	0	0	0	TRUE	1.91668	2.0581	1.59708	1.71023	1.24082	1.43378	2.51288	1.6812	2.87229	2.00282	1.62819	2.40257	TRUE
ENSMUSG00000047036.8	Zfp445	chr9	-	122844529	122866006	37.8292	31.135	44.5235	43.1166	43.1694	43.0639	-0.188696	-0.176241	-0.287425	-0.365657	0.205167	TRUE	33.3641	37.8416	29.6806	29.9894	26.531	29.4032	35.4761	59.547	53.1722	19.0282	39.4695	60.448	TRUE	51.3222	49.2786	43.8365	33.1301	32.6305	48.8186	42.9723	45.8655	39.7845	43.605	41.8412	44.3147	FALSE
ENSMUSG00000047037.5	Nipa1	chr7	-	55977567	56019954	14.9942	10.7147	19.2736	21.9267	23.3321	20.5214	-0.547987	-0.508273	-0.692231	-1.17091	0.0057632	TRUE	8.85753	9.99323	13.4774	11.17	11.0288	9.76131	15.8818	20.3774	21.569	13.5469	17.8627	26.4039	TRUE	25.1513	24.2202	21.9568	20.7571	22.7841	25.123	20.6633	20.6539	20.3358	21.7226	18.1555	21.5972	FALSE
ENSMUSG00000047039.4	Olfr1151	chr2	+	87855862	87859923	0	0	0	0	0	0	0	0	0	0	Not tested	FALSE	0	0	0	0	0	0	0	0	0	0	0	0	FALSE	0	0	0	0	0	0	0	0	0	0	0	0	FALSE
ENSMUSG00000047040.9	Prr15l	chr11	+	96928104	96937830	0.0185534	0	0.0371067	1.1456	1.15706	1.13414	-5.33884	-5.03006	-6.02765	-1.32668	0.000638228	FALSE	0	0	0	0	0	0	0.0803819	0.0696554	0.0726031	0	0	0	TRUE	0.493779	0.629179	2.13954	0.802696	0.656146	2.221	3.05549	0.555639	0.969063	0.622433	0.86927	0.732971	FALSE
ENSMUSG00000047044.7	D030056L22Rik	chr19	+	18713193	18718428	33.7241	33.8673	33.5809	23.5805	22.405	24.756	0.516001	0.528444	0.571804	1.78063	1.64703e-05	TRUE	30.5919	32.7667	38.5608	29.8399	37.1877	34.2566	26.86	37.5551	33.4656	25.0691	39.6753	38.8607	TRUE	20.6296	24.2881	26.9657	18.8441	21.5789	22.1239	21.2277	23.6192	29.2693	25.0662	23.2773	26.0762	FALSE
ENSMUSG00000047045.17	Tmem164	chrX	+	142681406	142843494	24.9	21.9445	27.8555	28.7278	29.3528	28.1028	-0.206224	0.20842	-0.0981645	-0.308996	0.174804	TRUE	7.58378	24.2006	29.2403	23.3015	27.374	19.9671	41.5622	30.8843	14.9663	23.8302	34.4458	21.4439	TRUE	28.2313	23.4274	29.1614	30.9515	30.756	33.5891	34.9078	31.5673	3.1538	32.5794	32.764	33.6443	FALSE
ENSMUSG00000047048.4	Olfr432	chr1	+	174049205	174054752	0	0	0	0	0	0	0	0	0	0	Not tested	FALSE	0	0	0	0	0	0	0	0	0	0	0	0	FALSE	0	0	0	0	0	0	0	0	0	0	0	0	FALSE
ENSMUSG00000047050.2	Olfr914	chr9	+	38605102	38610978	0	0	0	0	0	0	0	0	0	0	Not tested	FALSE	0	0	0	0	0	0	0	0	0	0	0	0	FALSE	0	0	0	0	0	0	0	0	0	0	0	0	FALSE
ENSMUSG00000047053.5	Teddm1a	chr1	+	153891742	153893058	0.0108492	0	0.0216984	0	0	0	1.05999	1.05999	0	0.228007	0.338801	FALSE	0	0	0	0	0	0	0	0	0	0.130191	0	0	FALSE	0	0	0	0	0	0	0	0	0	0	0	0	FALSE
ENSMUSG00000047061.6	Gm9817	chr13	+	45078692	45081222	0.0775474	0.03351	0.121585	0.0881507	0.0761578	0.100144	-0.164935	0.280812	-0.073198	-0.0888409	0.747634	TRUE	0.0347663	0	0.0660876	0.0347727	0.0332472	0.0321864	0.0844406	0.0243911	0.201688	0.302592	0.0650593	0.0513381	TRUE	0.0364001	0	0.207647	0.0374763	0.141387	0.0340357	0.0509346	0.179595	0.102438	0.0496215	0.144943	0.0733301	FALSE
ENSMUSG00000047067.7	Dusp28	chr1	+	92906981	92908435	17.999	17.8513	18.1468	32.4422	28.8086	36.0757	-0.849595	-0.821872	-0.871573	-2.81754	5.65701e-07	TRUE	19.1392	16.0862	19.0902	17.9499	16.2472	18.5949	18.9792	16.4239	15.9214	16.6873	19.5339	21.335	TRUE	27.1992	25.7445	34.7454	28.4255	31.3098	25.4275	34.9261	39.667	33.9215	33.7192	38.7447	35.4758	FALSE
ENSMUSG00000047079.1	Ube2dnl2	chrX	+	114907582	114908510	0	0	0	0	0	0	0	0	0	0	Not tested	FALSE	0	0	0	0	0	0	0	0	0	0	0	0	FALSE	0	0	0	0	0	0	0	0	0	0	0	0	FALSE
ENSMUSG00000047084.8	Ngrn	chr7	+	80261215	80265374	34.5954	29.497	39.6937	59.3317	56.2711	62.3924	-0.778052	-0.781991	-0.817553	-3.23776	7.19951e-10	TRUE	26.0465	28.2855	32.4344	27.7851	30.9864	31.4441	37.2322	36.9321	40.7716	44.3206	37.8537	41.052	TRUE	54.4657	54.8178	61.3971	55.3977	53.3131	58.2355	59.6336	63.3793	57.2706	66.535	68.3963	59.1393	TRUE
ENSMUSG00000047085.14	Lrrc4b	chr7	+	44429018	44463351	10.7563	9.58742	11.9251	14.1758	14.151	14.2007	-0.397932	-0.386533	-0.475128	-1.28477	0.00105081	TRUE	13.3715	9.72859	6.99093	8.41907	10.6103	8.40418	13.6421	9.44634	14.5387	12.0619	11.2391	10.6224	TRUE	14.1142	12.7422	13.6361	12.9065	16.1638	15.3429	12.3769	13.7744	14.4905	13.439	14.9332	16.19	FALSE
ENSMUSG00000047090.13	Tmem198b	chr10	-	128800036	128804370	61.6497	80.2694	43.03	16.3704	19.9731	12.7676	1.91236	1.90922	1.90426	2.11578	2.16332e-06	TRUE	86.6283	87.5805	62.2079	82.488	76.8718	85.8399	42.9058	41.9914	48.1442	31.5648	46.5897	46.9843	TRUE	23.2815	23.2444	17.6439	16.2856	22.1268	17.2566	13.4591	10.8845	12.1781	14.8667	11.887	13.3302	FALSE
ENSMUSG00000047094.9	Ofcc1	chr13	-	40001882	40361450	0	0	0	0	0	0	0	0	0	0	Not tested	FALSE	0	0	0	0	0	0	0	0	0	0	0	0	FALSE	0	0	0	0	0	0	0	0	0	0	0	0	FALSE
ENSMUSG00000047098.18	Rnf31	chr14	+	55591708	55603693	17.3706	16.7453	17.996	19.3515	19.4579	19.2451	-0.15571	-0.143182	-0.235501	-0.622644	0.0561057	TRUE	17.1208	14.5604	20.1317	17.6232	14.7859	16.2496	22.1894	21.0496	14.4612	16.459	17.8223	15.9946	TRUE	21.775	19.7389	17.0258	22.675	17.8571	17.6755	18.4921	19.1733	17.2442	18.5693	20.7235	21.2685	FALSE
ENSMUSG00000047102.4	Tas2r139	chr6	+	42140936	42141895	0	0	0	0	0	0	0	0	0	0	Not tested	FALSE	0	0	0	0	0	0	0	0	0	0	0	0	FALSE	0	0	0	0	0	0	0	0	0	0	0	0	FALSE
ENSMUSG00000047104.5	Pbp2	chr6	-	135309127	135310405	3.25486	5.54817	0.961556	0.0235479	0.0470959	0	6.60466	7.92189	6.28457	1.28812	0.000872445	TRUE	5.05677	6.8451	5.71507	5.0759	4.98057	5.61563	0.556994	0.868806	0.50309	0.670293	2.52852	0.641633	FALSE	0.144065	0	0.138511	0	0	0	0	0	0	0	0	0	FALSE
ENSMUSG00000047108.4	Dnajb7	chr15	-	81406926	81408299	0.163278	0.0213507	0.305206	0.0512698	0.0868149	0.0157247	1.49984	3.77	3.17495	0.421328	0.186083	FALSE	0	0	0	0.128104	0	0	0.207393	0.179718	0.468307	0.12479	0.651938	0.19909	FALSE	0	0	0	0	0.520889	0	0	0	0.0943482	0	0	0	FALSE
ENSMUSG00000047109.12	Cldn14	chr16	-	93919031	94008837	0.139386	0	0.278772	4.11284	6.22225	2.00342	-4.78652	-3.55962	-8.38582	-1.64385	0.000211832	FALSE	0	0	0	0	0	0	0	0.254223	0.704008	0.526653	0	0.187748	TRUE	7.08195	8.03374	6.56372	4.70201	5.15778	5.79431	2.58267	0.831948	2.13389	1.96178	2.04889	2.46134	FALSE
ENSMUSG00000047115.15	Fam221a	chr6	+	49367739	49390539	2.30485	2.55929	2.0504	2.62774	2.03542	3.22005	-0.188383	0.264074	-0.160902	-0.214305	0.51392	TRUE	3.91543	2.20331	2.15316	1.77915	1.92598	3.37872	2.77415	2.24894	1.40228	3.72637	0.75707	1.39361	TRUE	2.54684	2.74138	2.92027	1.30834	1.95647	0.739233	1.61366	4.81883	2.69888	3.50559	3.9196	2.76373	FALSE
ENSMUSG00000047117.12	Ankdd1b	chr13	-	96416134	96471198	0.0167688	0.019372	0.0141656	0.785549	0.821674	0.749423	-4.89333	-4.55724	-6.06969	-2.25998	8.16482e-06	FALSE	0.116232	0	0	0	0	0	0	0	0.0849933	0	0	0	TRUE	0.613576	0.371368	0.530929	1.0059	1.54126	0.867012	0.556916	1.11002	0.558335	0.813927	0.537513	0.919825	FALSE
ENSMUSG00000047123.8	Ticam1	chr17	-	56269319	56276786	20.498	22.3064	18.6896	7.92307	7.4921	8.35404	1.37023	1.38832	1.4382	4.61861	9.90004e-09	TRUE	22.4542	20.8578	20.3354	22.6462	22.3865	25.1579	21.1881	18.1968	20.5975	15.8166	18.0072	18.3311	TRUE	8.00582	7.20619	6.92746	7.22062	8.22171	7.37078	9.83622	7.94645	7.62559	7.90453	9.36831	7.44311	TRUE
ENSMUSG00000047126.17	Cltc	chr11	-	86694351	86757565	201.849	179.511	224.186	298.32	289.619	307.02	-0.56356	-0.495502	-0.674108	-1.00111	0.00313422	TRUE	137.212	229.958	149.067	219.544	199.684	141.603	207.427	266.817	249.971	109.211	232.783	278.909	TRUE	238.942	408.694	397.607	249.996	190.938	251.538	305.416	291.991	262.594	261.721	450.735	269.662	FALSE
ENSMUSG00000047129.11	1700113H08Rik	chr10	+	87058045	87230589	0	0	0	0.576905	1.03109	0.122717	-5.87505	-1.9073	-5.22869	-0.973348	0.00562661	FALSE	0	0	0	0	0	0	0	0	0	0	0	0	FALSE	1.52164	1.11634	1.06177	0.392105	0.548637	1.54606	0.209261	0.341258	0	0	0	0.185785	FALSE
ENSMUSG00000047139.9	Cd24a	chr10	+	43578284	43584265	359.041	256.716	461.366	1273.53	1051.16	1495.91	-1.82658	-1.85517	-1.8332	-3.32979	2.29528e-10	TRUE	327.479	254.115	224.459	201.272	230.042	302.928	365.705	506.804	497.416	427.379	470.19	500.704	TRUE	1042.09	999.77	1012.31	1097.77	922.298	1232.69	1445.78	1479.24	1572	1391.68	1502.17	1584.56	TRUE
ENSMUSG00000047141.5	Zfp654	chr16	-	64780347	64851652	5.53881	5.22606	5.85155	4.52772	4.2865	4.76895	0.290209	0.303464	0.453819	0.599928	0.0345232	TRUE	5.30735	6.08419	4.76008	4.94402	4.43263	5.82809	3.80052	7.93452	7.04368	2.5763	6.73736	7.01694	TRUE	5.3183	3.94737	4.69789	3.32267	4.19584	4.2369	4.24481	5.69319	4.81621	4.7087	4.01154	5.13925	FALSE
ENSMUSG00000047143.3	Dmrta2	chr4	+	109978053	109983687	0.205066	0.226485	0.183646	0.107059	0.123759	0.0903597	0.877535	2.53054	0.58961	0.571	0.0134638	TRUE	0.180689	0.13361	0.400708	0.36143	0.115196	0.167278	0.243803	0	0.220209	0	0.310204	0.32766	FALSE	0.126117	0.190832	0.303136	0	0.122469	0	0.13924	0	0.133097	0	0.10044	0.169382	FALSE
ENSMUSG00000047146.17	Tet1	chr10	-	62804570	62908996	0.546329	0.470743	0.621915	0.973661	1.3345	0.612821	-0.822223	-0.500616	-1.10034	-0.876295	0.0206446	TRUE	0.404057	0.570574	0.605324	0.404243	0.339472	0.500785	0.450598	0.629137	1.28351	0.155126	0.518408	0.694708	TRUE	1.48648	1.11245	1.47066	1.3641	1.3143	1.25901	0.698344	0.659628	0.54131	0.624192	0.516233	0.63722	FALSE
ENSMUSG00000047149.5	Olfr1052	chr2	+	86292455	86299233	0	0	0	0.00637711	0	0.0127542	-0.711681	-0.110452	0	-0.19872	0.338801	FALSE	0	0	0	0	0	0	0	0	0	0	0	0	FALSE	0	0	0	0	0	0	0	0	0.0765253	0	0	0	FALSE
ENSMUSG00000047150.8	1700001C19Rik	chr17	-	47412734	47437376	0.170064	0.104922	0.235207	0.0433344	0	0.0866688	1.75538	3.8158	0	0.529105	0.068248	FALSE	0	0	0.412495	0.217037	0	0	0.351365	0.152241	0.317362	0	0	0.590274	FALSE	0	0	0	0	0	0	0	0.280244	0.239769	0	0	0	FALSE
ENSMUSG00000047153.4	Khnyn	chr14	+	55884947	55898775	10.7569	11.1761	10.3377	12.9142	11.955	13.8735	-0.26347	-0.189156	-0.30854	-0.645651	0.0941901	TRUE	13.6231	10.334	8.92761	11.4884	12.5846	10.099	10.8019	8.74012	15.2722	6.12202	10.3202	10.7701	TRUE	13.3957	15.1539	13.6646	10.4167	9.40614	9.69277	14.6069	15.0518	10.6795	14.5915	16.0042	12.3068	FALSE
ENSMUSG00000047155.13	Cyp4x1	chr4	-	115106323	115134281	4.26852	1.43855	7.09848	15.5203	13.3418	17.6988	-1.8599	-1.95929	-2.21666	-2.70296	7.40957e-10	TRUE	0.767091	0.65936	2.59004	1.55894	1.70631	1.34959	6.56465	8.80385	7.90952	3.77596	6.66563	8.87124	TRUE	14.0881	12.2761	12.2943	14.2744	12.9135	14.2042	19.3643	18.7641	18.7183	17.2801	16.6189	15.4473	FALSE
ENSMUSG00000047161.12	Chst9	chr18	-	15451924	15760157	0.113496	0.0740754	0.152916	2.21271	1.84089	2.58452	-4.16978	-4.21511	-4.74736	-3.21254	1.26137e-07	FALSE	0.271476	0	0.172976	0	0	0	0	0.19152	0.199151	0	0.243944	0.282884	TRUE	2.74346	1.15328	1.92359	1.86369	1.7578	1.60354	2.76619	3.04959	2.14494	3.22261	1.87429	2.44952	TRUE
ENSMUSG00000047171.8	Helt	chr8	-	46292039	46294671	0	0	0	0	0	0	0	0	0	0	Not tested	FALSE	0	0	0	0	0	0	0	0	0	0	0	0	FALSE	0	0	0	0	0	0	0	0	0	0	0	0	FALSE
ENSMUSG00000047180.8	Neurl3	chr1	-	36264597	36274679	2.83491	2.86589	2.80392	1.74781	1.88479	1.61083	0.6946	0.88592	0.6809	0.809739	0.00767323	TRUE	2.44922	2.54196	1.09344	2.92085	4.11968	4.07017	2.61379	1.66334	3.46741	3.36587	1.49697	4.21617	TRUE	1.41845	2.57557	2.11384	1.96406	1.44628	1.79057	0.858311	1.15956	1.19755	1.15056	1.46854	3.83044	FALSE
ENSMUSG00000047181.12	Samd14	chr11	+	95009879	95026087	55.398	57.2422	53.5538	196.496	171.797	221.196	-1.82641	-1.79127	-1.78066	-4.75178	7.7566e-09	TRUE	49.6144	51.2369	66.6321	57.9701	58.1826	59.8171	61.6184	47.8177	52.4055	54.4386	47.869	57.1738	TRUE	165.509	153.46	166.571	190.467	189.486	165.286	218.305	214.22	214.537	218.63	248.027	213.458	TRUE
ENSMUSG00000047182.6	Irs3	chr5	-	137643031	137645714	0.317765	0.35069	0.284839	3.76578	3.60193	3.92962	-3.52604	-3.48864	-3.81713	-4.10696	1.60736e-08	TRUE	0.602448	0.33411	0.143148	0.527222	0.288062	0.20915	0.365801	0.105664	0.165201	0.220105	0.61816	0.234104	TRUE	3.23389	3.49815	3.53625	4.0587	3.59843	3.68618	2.98178	2.26921	4.14973	5.4775	4.14626	4.55327	TRUE
ENSMUSG00000047187.9	Rab2a	chr4	+	8535644	8607778	230.093	226.791	233.394	269.439	286.935	251.943	-0.227734	-0.219538	-0.259789	-1.12986	0.000968496	TRUE	234.017	248.542	218.369	214.1	209.63	236.091	178.537	255.494	246.53	214.09	247.1	258.613	TRUE	283.86	293.786	320.387	267.09	259.579	296.906	241.278	252.252	263.036	234.931	245.126	275.037	FALSE
ENSMUSG00000047193.16	Dync2h1	chr9	-	6928503	7184446	2.9369	2.59555	3.27825	3.94962	3.60538	4.29385	-0.426163	-0.32326	-0.669587	-0.748371	0.0145134	TRUE	1.65257	3.24601	2.65988	3.10892	2.73294	2.17296	3.15052	3.87323	4.71834	1.8977	1.86653	4.16319	TRUE	3.99565	2.89834	4.61634	1.75487	4.25442	4.11265	5.1361	4.8054	4.24933	3.18558	3.94408	4.44264	FALSE
ENSMUSG00000047197.1	Gjd3	chr11	-	98982180	98983016	0.0557942	0	0.111588	0.0129068	0	0.0258137	1.52218	2.40533	0	0.409523	0.0861626	FALSE	0	0	0	0	0	0	0	0.147513	0.153753	0.204854	0	0.163411	FALSE	0	0	0	0	0	0	0	0	0.154882	0	0	0	FALSE
ENSMUSG00000047203.3	Vmn1r54	chr6	+	90246300	90271213	0	0	0	0	0	0	0	0	0	0	Not tested	FALSE	0	0	0	0	0	0	0	0	0	0	0	0	FALSE	0	0	0	0	0	0	0	0	0	0	0	0	FALSE
ENSMUSG00000047205.12	Dusp18	chr11	+	3895240	3901296	7.70128	7.5026	7.89996	8.19272	10.9941	5.39136	-0.0891332	0.112935	-0.225684	-0.143563	0.643798	TRUE	7.9408	7.74999	7.22104	7.29475	6.68488	8.1241	8.39588	8.58032	9.77866	4.25507	8.27105	8.11878	TRUE	11.9722	12.5987	10.9758	8.76438	12.3977	9.25573	6.12645	5.13458	5.62536	5.20871	5.2578	4.99525	FALSE
ENSMUSG00000047207.3	Olfr1495	chr19	+	13764606	13770248	0	0	0	0	0	0	0	0	0	0	Not tested	FALSE	0	0	0	0	0	0	0	0	0	0	0	0	FALSE	0	0	0	0	0	0	0	0	0	0	0	0	FALSE
ENSMUSG00000047213.14	Ythdf3	chr3	+	16183212	16217037	28.5071	27.6845	29.3297	19.5991	20.9024	18.2957	0.540307	0.566146	0.601984	1.21342	0.0016166	TRUE	31.8965	17.8038	29.1275	28.2388	25.6733	33.3673	22.4354	34.4675	35.1356	15.8573	30.9926	37.09	TRUE	22.3405	22.6148	21.3844	17.8846	18.5924	22.598	14.385	18.3486	20.3434	21.3176	16.1766	19.2031	FALSE
ENSMUSG00000047215.14	Rpl9	chr5	-	65388364	65391444	431.678	465.333	398.022	227.15	216.234	238.066	0.926278	0.949819	1.00801	2.54713	7.63992e-06	TRUE	479.196	491.731	454.038	467.526	467.374	432.134	352.717	351.303	336.832	593.708	406.855	346.718	TRUE	206.875	209.446	228.953	226.879	229.189	196.061	267.277	271.656	218.018	213.587	246.826	211.035	FALSE
ENSMUSG00000047216.8	Cdh19	chr1	-	110888326	110977584	156.861	192.11	121.611	29.1676	34.4604	23.8748	2.42664	2.47131	2.57586	1.84345	1.72193e-05	TRUE	267.9	252.808	103.886	147.563	133.553	246.95	103.254	137.593	149.025	40.0763	123.003	176.714	TRUE	42.9015	43.8166	30.9913	16.1354	24.7406	48.1771	27.8743	19.5131	24.2	26.0422	19.4078	26.2114	FALSE
ENSMUSG00000047220.5	Ccdc36	chr9	-	108403611	108428484	0.337396	0.533401	0.14139	0.0432238	0.021438	0.0650096	2.70644	4.85887	3.96045	1.14264	0.00282517	TRUE	0.487169	0.270178	0.578778	0.548148	0.639618	0.676516	0.246503	0.128166	0.133589	0	0.182325	0.157756	FALSE	0	0.128628	0	0	0	0	0.23773	0	0	0	0.152327	0	FALSE
ENSMUSG00000047221.5	Fam185a	chr5	+	21424958	21482124	6.48051	5.17558	7.78545	12.2686	11.2452	13.292	-0.919746	-0.928353	-0.913902	-2.90615	8.90424e-10	TRUE	4.06979	5.37648	5.36651	4.94759	5.17076	6.12234	6.91365	8.35408	8.34087	7.05755	7.72405	8.32249	TRUE	12.0408	11.1053	10.0623	11.9205	10.7316	11.6108	12.6815	14.1802	13.5455	14.0802	12.3969	12.8681	FALSE
ENSMUSG00000047222.7	Rnase2a	chr14	-	51255262	51256112	0	0	0	0	0	0	0	0	0	0	Not tested	FALSE	0	0	0	0	0	0	0	0	0	0	0	0	FALSE	0	0	0	0	0	0	0	0	0	0	0	0	FALSE
ENSMUSG00000047225.8	Olfr684	chr7	-	105154692	105163653	0.0115478	0	0.0230956	0	0	0	1.10754	1.10754	0	0.312001	0.166694	FALSE	0	0	0	0	0	0	0	0.0657438	0	0	0	0.07283	FALSE	0	0	0	0	0	0	0	0	0	0	0	0	FALSE
ENSMUSG00000047227.5	Gm527	chr12	+	64917906	64924592	4.90948	4.69053	5.12843	18.8564	19.3105	18.4023	-1.93924	-1.95101	-1.91303	-4.53222	1.17271e-10	TRUE	3.45171	7.98218	2.27885	2.75526	5.62093	6.05422	3.04368	4.39637	6.74585	4.21042	5.11312	7.26116	TRUE	20.3219	22.3182	16.3219	19.136	19.9352	17.8301	17.222	17.7041	23.7744	17.3153	15.4013	18.9964	TRUE
ENSMUSG00000047228.9	A2ml1	chr6	-	128539821	128581608	47.0166	17.3223	76.7108	301.152	254.652	347.652	-2.67899	-2.78811	-2.71199	-4.09992	4.33905e-12	TRUE	8.67796	12.8184	31.3706	20.3299	20.9613	9.77565	70.7511	85.254	83.3087	89.0211	64.2623	67.6676	TRUE	233.449	253.863	263.571	273.882	215.852	287.297	329.931	371.978	359.21	330.537	345.198	349.058	TRUE
ENSMUSG00000047230.6	Cldn2	chrX	+	139800828	139811386	0.0510565	0	0.102113	0.104542	0.0890467	0.120036	-0.907656	1.64035	-0.478177	-0.382119	0.181352	FALSE	0	0	0	0	0	0	0	0.0811215	0	0.225312	0.216378	0.0898658	FALSE	0.242126	0	0.174593	0	0.11756	0	0.137355	0.199105	0.170349	0.213409	0	0	FALSE
ENSMUSG00000047237.13	Fbxw21	chr9	-	109139447	109162041	0	0	0	0	0	0	0	0	0	0	Not tested	FALSE	0	0	0	0	0	0	0	0	0	0	0	0	FALSE	0	0	0	0	0	0	0	0	0	0	0	0	FALSE
ENSMUSG00000047238.4	Mageh1	chrX	-	153036166	153037575	37.708	33.5262	41.8897	25.1254	26.6918	23.559	0.585532	0.606207	0.62065	2.2368	2.02319e-05	TRUE	32.1836	34.1953	35.6995	30.0227	35.6812	33.3751	44.2292	43.6075	43.843	38.366	41.0574	40.2354	TRUE	22.8688	29.2955	28.5142	25.4261	28.5097	25.5363	24.6119	26.1396	25.3723	20.2012	22.3112	22.7179	FALSE
ENSMUSG00000047242.14	Taf9b	chrX	-	106206883	106221158	16.4046	15.4752	17.334	29.7536	30.7865	28.7206	-0.858565	-0.853193	-0.966429	-3.42799	4.76548e-08	TRUE	16.3646	16.8224	14.4779	14.8374	14.3265	16.0225	14.0035	19.4806	17.6866	11.5726	18.4133	22.8477	TRUE	33.1448	31.8331	29.2621	25.857	29.8822	34.7398	29.0373	28.1102	28.1992	27.8227	28.1946	30.9598	TRUE
ENSMUSG00000047246.7	Hist1h2be	chr13	-	23583670	23621124	3.88467	3.29781	4.47153	7.95712	7.87763	8.03661	-1.03256	-1.0107	-1.01291	-3.31736	1.13043e-07	TRUE	3.3674	3.45054	2.71596	3.30075	3.54981	3.40242	4.82714	4.41168	4.44572	4.49091	4.35375	4.29997	TRUE	5.4802	7.71993	7.50382	8.85865	9.13032	8.57283	7.15964	7.5532	9.01073	7.78762	8.76753	7.94091	TRUE
ENSMUSG00000047248.20	C2cd3	chr7	+	100372233	100470152	11.0671	10.1499	11.9842	6.06489	6.73145	5.39833	0.866644	0.976757	0.869686	1.5352	0.000715898	TRUE	10.2736	10.1907	10.0917	10.335	10.2341	9.77441	12.1508	16.9529	12.8659	4.77939	10.4928	14.6633	TRUE	7.24676	8.30089	5.5243	5.28377	6.20824	7.82476	6.59726	5.50871	4.8177	6.17571	5.73165	3.55896	FALSE
ENSMUSG00000047250.13	Ptgs1	chr2	+	36230426	36252272	16.6924	26.6083	6.77657	2.6809	3.12918	2.23262	2.6339	2.68945	2.64919	1.2957	0.00064085	TRUE	22.5933	24.82	25.8553	31.7109	25.1893	29.4807	8.90961	11.0671	6.75553	4.52448	3.95409	5.44856	TRUE	1.34963	3.92391	4.13877	2.57559	3.07218	3.71497	3.4341	1.42972	2.37311	1.94655	2.04457	2.16766	FALSE
ENSMUSG00000047253.4	Krtap1-5	chr11	-	99579976	99581016	0.768793	1.3962	0.141383	0	0	0	6.28317	6.28317	5.37757	0.951875	0.00660822	TRUE	1.74693	1.50012	0.482039	0.845418	1.45504	2.34766	0.273735	0.118605	0	0.329418	0.126542	0	FALSE	0	0	0	0	0	0	0	0	0	0	0	0	FALSE
ENSMUSG00000047257.13	Prss45	chr9	+	110834588	110841313	0	0	0	0.244664	0.172256	0.317073	-4.67053	-1.50221	-4.81618	-1.11995	0.00186498	FALSE	0	0	0	0	0	0	0	0	0	0	0	0	FALSE	0	0.452606	0	0	0.580928	0	0.339371	0.491943	0.315671	0.316372	0.238217	0.200865	FALSE
ENSMUSG00000047259.2	Mc4r	chr18	-	66857715	66860472	0.118369	0.0106352	0.226103	0.505169	0.373483	0.636854	-2.00475	-2.18177	-2.56659	-1.4613	1.38366e-05	FALSE	0.063811	0	0	0	0	0	0.103322	0.179068	0.233303	0.310842	0.381308	0.148777	TRUE	0.400848	0.673931	0.192698	0.343914	0.129751	0.499759	0.707455	0.494441	0.56404	0.895047	0.532057	0.628085	FALSE
ENSMUSG00000047260.4	Emc6	chr11	-	73175519	73177037	90.6265	90.1156	91.1375	92.9494	91.8864	94.0123	-0.0365075	-0.0222742	-0.11068	-0.192349	0.518677	TRUE	91.343	90.2174	91.3231	83.1042	91.1971	93.5089	88.3806	80.1776	84.111	108.204	98.565	87.3867	TRUE	78.6841	98.0478	103.415	83.2114	102.851	85.1091	82.8827	91.6084	101.774	86.001	105.739	96.0687	FALSE
ENSMUSG00000047261.9	Gap43	chr16	-	42248442	42340651	483.438	120.672	846.203	384.961	325.731	444.192	0.328609	0.190671	0.171611	0.253071	0.313561	TRUE	62.5279	80.5937	203.938	111.173	167.76	98.0405	752.821	861.164	839.619	950.833	821.301	851.483	TRUE	302.531	294.835	348.743	354.294	310.842	343.138	446.932	456.8	503.414	423.416	415.73	418.861	FALSE
ENSMUSG00000047264.8	Zfp358	chr8	+	3493138	3497208	34.3157	33.0005	35.6309	27.0703	27.4873	26.6532	0.342046	0.349127	0.298098	1.60244	0.000146666	TRUE	34.9105	32.1997	29.8483	31.9897	35.5237	33.531	45.8466	34.0385	34.9324	34.6638	32.4914	31.8125	TRUE	26.3753	26.6963	27.8306	28.1868	32.1972	23.6379	26.9093	28.5612	26.1175	25.6775	27.266	25.3877	FALSE
ENSMUSG00000047281.3	Sfn	chr4	-	133600556	133602168	15.5664	16.681	14.4518	15.3581	15.0096	15.7067	0.0194216	0.039614	-0.0643769	0.0453595	0.878851	TRUE	14.5112	11.9607	23.4702	18.4019	18.4577	13.2844	12.6918	11.269	14.6894	22.9253	12.7973	12.3377	TRUE	15.5423	16.9507	12.6925	15.7342	16.9608	12.1769	15.5612	14.16	15.0045	16.962	17.797	14.7551	FALSE
ENSMUSG00000047284.14	Neurl4	chr11	+	69901072	69913820	46.7976	50.2801	43.3152	62.1472	56.7781	67.5164	-0.409179	-0.292087	-0.262446	-0.640147	0.0399448	TRUE	41.1813	58.5319	33.7435	53.6982	59.8237	54.7016	48.83	43.9588	59.1092	33.8779	30.8221	43.293	TRUE	45.1964	62.1663	77.975	64.9646	50.6227	39.7435	53.2047	52.2875	120.933	53.101	72.9236	52.6486	FALSE
ENSMUSG00000047286.7	Olfr370	chr8	+	83535780	83545227	0	0	0	0.00508551	0.010171	0	-0.593163	-0.189218	0	-0.224983	0.18975	FALSE	0	0	0	0	0	0	0	0	0	0	0	0	FALSE	0	0.0404056	0	0.0206205	0	0	0	0	0	0	0	0	FALSE
ENSMUSG00000047293.6	Gpr15	chr16	-	58717435	58718724	0.0168232	0	0.0336465	0.0289113	0.0222601	0.0355624	-0.536705	1.29427	0	-0.159237	0.580434	FALSE	0	0	0	0	0	0	0	0	0.0997612	0	0.102118	0	FALSE	0	0	0	0	0	0.133561	0	0.117457	0	0	0	0.0959173	FALSE
ENSMUSG00000047295.16	Smgc	chr15	+	91838265	91861438	0	0	0	0	0	0	0	0	0	0	Not tested	FALSE	0	0	0	0	0	0	0	0	0	0	0	0	FALSE	0	0	0	0	0	0	0	0	0	0	0	0	FALSE
ENSMUSG00000047298.3	Kcnv2	chr19	+	27322588	27337179	0	0	0	0	0	0	0	0	0	0	Not tested	FALSE	0	0	0	0	0	0	0	0	0	0	0	0	FALSE	0	0	0	0	0	0	0	0	0	0	0	0	FALSE
ENSMUSG00000047307.2	Pcdhb13	chr18	+	37442500	37446209	0.689676	0.447108	0.932244	1.59337	1.61956	1.56718	-1.19635	-1.0521	-1.62153	-1.44392	0.000610198	TRUE	0.640394	0.315693	0.676283	0.355829	0.430956	0.263494	0.622147	1.27571	0.555579	0.415945	1.21256	1.51153	TRUE	1.93694	1.10219	1.28926	1.79818	1.44684	2.14398	1.99098	1.39539	0.6639	2.22317	1.53267	1.59696	FALSE
ENSMUSG00000047330.8	Kcne4	chr1	+	78816758	78820028	2.49513	1.45052	3.53975	2.89321	2.87019	2.91623	-0.212763	-0.185298	-0.208472	-0.278415	0.36083	TRUE	0.662363	0.661211	2.07746	1.98739	2.02694	1.28772	2.84208	5.29742	3.19668	2.32315	3.71839	3.86078	TRUE	3.25934	3.28788	2.40027	2.9987	2.35695	2.91801	2.4111	2.77907	3.12175	2.68779	3.42414	3.07352	FALSE
ENSMUSG00000047342.17	Zfp286	chr11	-	62752577	62789462	3.69605	4.34621	3.0459	5.30849	4.10388	6.5131	-0.521134	-0.259462	-0.806773	-0.695408	0.0453637	TRUE	5.40585	4.47577	3.90297	5.25399	3.61375	3.42493	3.03649	2.69964	2.85052	1.6558	4.68257	3.35035	TRUE	2.43749	4.58379	6.85618	4.22213	2.91972	3.60399	5.30277	6.65812	5.2828	5.91106	9.95308	5.97079	FALSE
ENSMUSG00000047343.4	Mettl21c	chr1	-	44009408	44020034	0	0	0	0.249667	0.499335	0	-4.69859	-0.249363	0	-0.295747	0.322094	FALSE	0	0	0	0	0	0	0	0	0	0	0	0	FALSE	0	0	0	2.89705	0	0.0989614	0	0	0	0	0	0	FALSE
ENSMUSG00000047344.9	Lancl3	chrX	+	9199902	9268085	1.00202	0.194295	1.80974	3.15607	3.24158	3.07056	-1.64546	-1.57892	-3.17167	-1.67818	9.73366e-05	TRUE	0.263729	0.0978233	0.209555	0.220517	0.210849	0.163295	1.89211	2.3116	2.61979	0.386657	1.05622	2.59206	TRUE	4.32509	3.73964	2.61013	2.16445	3.3312	3.279	3.4343	3.6859	3.13062	3.41119	1.60092	3.16042	FALSE
ENSMUSG00000047352.6	Olfr976	chr9	-	39954139	39961133	0.00136092	0.00272183	0	0	0	0	0.184079	0.184079	0	0.092489	0.338801	FALSE	0	0	0	0	0	0.016331	0	0	0	0	0	0	FALSE	0	0	0	0	0	0	0	0	0	0	0	0	FALSE
ENSMUSG00000047356.2	Lcn10	chr2	+	25682726	25686081	0	0	0	0	0	0	0	0	0	0	Not tested	FALSE	0	0	0	0	0	0	0	0	0	0	0	0	FALSE	0	0	0	0	0	0	0	0	0	0	0	0	FALSE
ENSMUSG00000047361.16	Gm973	chr1	+	59516264	59636417	0.0107649	0.0215298	0	0.558483	0.514791	0.602174	-4.7749	-4.66373	-5.8714	-1.96329	1.12393e-05	FALSE	0	0.129179	0	0	0	0	0	0	0	0	0	0	TRUE	0.402503	0.951976	0.0985563	0.617729	0.416063	0.60192	0.798125	0.551121	0.108181	0.67074	0.851154	0.633725	FALSE
ENSMUSG00000047363.4	Cstad	chr2	+	30595040	30608943	1.19286	1.87073	0.515004	1.81751	1.59922	2.0358	-0.603405	-0.292174	-0.324319	-0.611397	0.107941	TRUE	1.71907	2.38344	1.576	1.2895	2.46593	1.79041	0.869836	0.45226	1.09992	0	0	0.668008	TRUE	2.36608	0.907789	1.51413	1.15814	1.96622	1.68295	1.36135	2.59006	1.26628	2.22091	2.50839	2.26781	FALSE
ENSMUSG00000047368.3	Abhd17b	chr19	+	21653309	21685637	31.1527	29.6384	32.6671	36.274	34.4395	38.1085	-0.219513	-0.210504	-0.173333	-0.823002	0.00852474	TRUE	26.3949	33.8866	31.9497	30.0793	26.6503	28.8694	24.115	35.8096	36.6391	25.8243	32.677	40.9375	TRUE	34.4828	33.675	34.8497	28.8886	34.108	40.6331	39.6876	34.9564	40.8442	35.8982	37.2821	39.9827	FALSE
ENSMUSG00000047369.15	Dnah14	chr1	+	181576559	181815774	0	0	0	0.0994467	0	0.198893	-3.45216	-0.719613	0	-0.630585	0.0397077	FALSE	0	0	0	0	0	0	0	0	0	0	0	0	FALSE	0	0	0	0	0	0	0.0697189	0	0.1297	0.259976	0.362582	0.371383	FALSE
ENSMUSG00000047371.7	Zfp768	chr7	-	127342795	127345589	20.4283	23.387	17.4696	11.8854	12.566	11.2048	0.780869	0.781349	0.783335	2.25338	8.59468e-07	TRUE	21.36	23.1093	23.1992	22.1602	24.7747	25.7188	20.6956	18.7061	15.5549	15.0453	18.1036	16.712	TRUE	11.1759	12.774	10.6748	13.1233	14.1194	13.5289	10.5285	11.6383	10.3994	11.9622	11.3144	11.3859	FALSE
ENSMUSG00000047379.6	B4gat1	chr19	+	5038826	5041134	85.8566	80.5665	91.1467	114.681	115.629	113.732	-0.417579	-0.415877	-0.441348	-3.49464	2.75529e-07	TRUE	77.6646	70.506	84.8295	84.9009	82.3208	83.1771	83.5831	87.9912	95.5883	98.157	86.3269	95.2337	TRUE	116.348	113.314	117.352	118.037	116.161	112.561	113.889	117.262	110.191	114.403	116.266	110.383	FALSE
ENSMUSG00000047388.10	Atmin	chr8	+	116943393	116960445	24.4172	17.1766	31.6577	42.5091	37.2563	47.762	-0.799625	-0.820892	-0.931753	-1.70987	6.34005e-07	TRUE	14.9695	15.766	21.536	16.5851	18.0441	16.1591	30.7227	37.8266	34.7863	23.1261	27.1608	36.3239	TRUE	36.9553	35.929	36.2456	41.6133	34.7255	38.0689	46.6331	49.0279	42.4608	49.8101	51.3834	47.2568	FALSE
ENSMUSG00000047390.6	Defb9	chr8	-	21881713	21885421	0	0	0	0	0	0	0	0	0	0	Not tested	FALSE	0	0	0	0	0	0	0	0	0	0	0	0	FALSE	0	0	0	0	0	0	0	0	0	0	0	0	FALSE
ENSMUSG00000047394.8	Odf3b	chr15	-	89377449	89379282	0.0377931	0	0.0755862	1.11461	1.26213	0.967089	-4.55648	-4.0468	-6.58803	-1.93441	4.31117e-05	FALSE	0	0	0	0	0	0	0.132416	0	0	0	0.207123	0.113978	TRUE	1.73614	0.345483	1.65535	0.896372	1.015	1.92446	0.854387	1.87449	1.04718	0.603749	0.787009	0.635724	FALSE
ENSMUSG00000047407.17	Tgif1	chr17	-	70844205	70853546	90.234	89.1698	91.2982	8.39276	10.6453	6.14025	3.4249	3.59338	3.26253	6.73063	1.4445e-10	TRUE	98.67	81.1113	96.3398	81.8128	93.0477	84.0374	67.5599	84.5737	97.7652	83.2663	105.633	108.991	TRUE	12.158	9.38068	11.9935	10.1391	10.0595	10.1409	6.7798	7.10991	5.15049	7.0701	6.50427	4.22693	TRUE
ENSMUSG00000047409.13	Ctdspl	chr9	+	118926453	119043998	8.69948	8.30984	9.08913	14.5246	14.928	14.1213	-0.738837	-0.613591	-0.822479	-1.59885	0.000478532	TRUE	7.06517	8.46913	9.72899	8.31603	7.53968	8.74003	9.07213	10.8527	9.48085	5.70228	9.62383	9.803	TRUE	15.2365	14.745	7.50395	14.9574	19.5589	17.5661	16.8943	13.8973	14.3874	15.1793	8.90902	15.4606	FALSE
ENSMUSG00000047412.16	Zbtb44	chr9	+	31030644	31075885	6.67768	8.31761	5.03774	4.39914	4.52042	4.27786	0.601008	0.86762	0.718072	0.814389	0.0270794	TRUE	9.2828	4.82417	7.60892	10.8941	8.07042	9.22531	3.74828	6.25075	6.87923	3.48302	5.11785	4.74732	TRUE	2.07959	6.06442	3.24132	5.19605	4.74491	5.79626	5.45099	2.96921	1.94134	4.82864	5.38043	5.09652	FALSE
ENSMUSG00000047414.6	Flrt2	chr12	+	95692226	95785215	11.1239	8.16943	14.0783	2.59386	2.61831	2.5694	2.09624	2.17813	1.81347	1.20685	0.00173548	TRUE	4.71485	5.05814	12.5851	7.63631	11.8172	7.20501	12.4244	20.9799	10.9852	3.4759	27.7262	8.87855	TRUE	2.36194	2.72167	2.89475	2.51059	2.04155	3.17936	3.10155	2.02622	2.44667	2.34169	2.2941	3.20617	FALSE
ENSMUSG00000047415.12	Gpr68	chr12	-	100876682	100908198	1.86771	1.84231	1.89311	3.92807	3.78776	4.06839	-1.06852	-1.03796	-1.04622	-2.39146	4.7609e-06	TRUE	0.982878	0.988785	3.51796	1.58377	2.05952	1.92096	1.88501	1.76217	1.7968	1.43638	2.3379	2.14041	TRUE	3.92846	3.85676	4.17429	4.28852	2.74431	3.73423	4.17548	3.26791	4.51785	4.62917	4.14232	3.67759	FALSE
ENSMUSG00000047417.17	Rexo1	chr10	-	80540922	80561560	26.3491	33.0591	19.6392	26.3708	27.5472	25.1944	-0.00118484	0.0172198	-0.152122	-0.00231425	0.993345	TRUE	29.6667	28.1529	29.4877	33.66	41.5532	35.8341	21.3293	20.7014	25.7775	10.9858	19.0226	20.0185	TRUE	37.1129	24.3765	28.4149	29.4073	23.1956	22.7763	25.504	26.8265	26.7551	23.2205	23.7176	25.1425	FALSE
ENSMUSG00000047419.5	Cmya5	chr13	-	93040713	93144724	0.0399289	0.0335523	0.0463054	0.89456	1.50643	0.282685	-4.17927	-2.99177	-3.20831	-0.743693	0.0253375	FALSE	0.0891098	0	0	0.0297082	0	0.082496	0.0240484	0.0416757	0.0434399	0.0434081	0.0444655	0.0807947	TRUE	0.90185	1.31756	1.19597	4.29008	0.484287	0.84886	0.281938	0.473096	0.229733	0.252172	0.198133	0.261039	FALSE
ENSMUSG00000047420.8	Fam180a	chr6	-	35312668	35326141	0.535478	0.832046	0.238909	4.02561	4.90216	3.14907	-2.8872	-2.8179	-2.96677	-2.09818	4.92464e-06	FALSE	0	0.243094	1.14567	1.53439	1.25753	0.811594	0	0.53687	0.240393	0	0.656189	0	TRUE	2.97917	5.55527	7.39059	3.54366	4.90208	5.04217	4.59933	1.69821	2.5023	2.99325	3.1066	3.99473	FALSE
ENSMUSG00000047423.9	AI837181	chr19	+	5425157	5427313	89.7086	92.0051	87.4121	116.034	108.687	123.38	-0.371188	-0.358958	-0.268624	-1.95749	5.77363e-05	TRUE	89.9458	87.8138	91.0548	94.6257	98.5906	89.9998	95.714	83.3754	83.151	102.699	88.415	71.1186	TRUE	105.992	107.508	106.369	109.279	119.884	103.093	114.243	126.912	113.994	122.552	138.845	123.733	FALSE
ENSMUSG00000047428.14	Dlk2	chr17	+	46297421	46303271	1.99695	3.76167	0.232232	0.133071	0.133315	0.132827	3.8102	7.09264	4.12098	0.986504	0.00572246	TRUE	4.15008	3.42334	4.28439	3.84708	3.83157	3.03357	0.239729	0	0.144352	0.480823	0.221643	0.306842	FALSE	0.413366	0	0	0	0	0.386523	0	0.254938	0.169236	0	0.1646	0.208186	FALSE
ENSMUSG00000047434.13	Xxylt1	chr16	-	30955627	31081432	20.8919	23.1222	18.6616	13.7685	13.4959	14.041	0.60122	0.609543	0.642307	1.94963	2.89674e-05	TRUE	24.404	21.4896	22.7876	23.0357	22.8372	24.1791	22.0095	17.93	19.1061	11.9445	21.9943	18.9853	TRUE	14.5319	13.5629	13.0478	14.4349	11.56	13.8381	15.391	14.7545	13.6297	13.784	14.3433	12.3436	FALSE
ENSMUSG00000047441.4	Antxrl	chr14	+	34052707	34076405	0	0	0	0	0	0	0	0	0	0	Not tested	FALSE	0	0	0	0	0	0	0	0	0	0	0	0	FALSE	0	0	0	0	0	0	0	0	0	0	0	0	FALSE
ENSMUSG00000047443.14	Erfe	chr1	+	91366430	91374217	7.96812	13.3371	2.59913	0.0418916	0.0211873	0.0625958	7.26441	9.3488	8.21027	1.375	0.000599653	TRUE	14.274	15.8954	10.7441	14.4221	11.9374	12.7496	2.88501	2.50004	2.45834	2.74094	3.01833	1.9921	FALSE	0	0	0	0	0.127124	0	0	0.107652	0.0921031	0	0	0.17582	FALSE
ENSMUSG00000047444.3	Olfr139	chr11	-	74044033	74056551	0.0154702	0.0309405	0	0	0	0	1.34881	1.34881	0	0.243279	0.338801	FALSE	0.185643	0	0	0	0	0	0	0	0	0	0	0	FALSE	0	0	0	0	0	0	0	0	0	0	0	0	FALSE
ENSMUSG00000047446.18	Arl4a	chr12	-	40005447	40038025	17.8687	13.5974	22.1399	25.7853	24.2486	27.322	-0.528869	-0.480566	-0.48262	-1.0396	0.00238308	TRUE	12.1453	11.7225	15.7096	14.3805	10.9831	16.6436	19.695	19.2015	25.7517	24.5276	23.5924	20.0713	TRUE	22.7289	37.3457	22.9788	14.0352	22.4617	25.9415	26.0747	25.689	23.6795	29.7194	27.833	30.9365	FALSE
ENSMUSG00000047454.12	Gphn	chr12	+	78226379	78684772	21.4884	20.1107	22.8661	32.0648	29.3763	34.7532	-0.577211	-0.559069	-0.510339	-1.68927	8.61701e-05	TRUE	18.6579	22.824	21.3619	19.6248	22.8058	15.3898	22.3254	23.6536	24.5712	10.9365	26.5599	29.1499	TRUE	33.9128	33.4516	25.1111	28.5493	26.7682	28.4651	36.17	33.0118	32.2668	36.9979	34.8133	35.2596	FALSE
ENSMUSG00000047459.14	Dynlrb1	chr2	+	155236533	155250277	701.436	606.72	796.153	778.176	735.17	821.182	-0.149782	-0.147925	-0.211446	-0.475736	0.0943423	TRUE	640.587	594.678	519.472	573.995	656.743	654.843	806.355	759.774	743.376	1101.78	697.054	668.576	TRUE	731.73	743.471	747.032	807.618	681.276	699.893	773.346	861.104	876.314	786.947	818.237	811.146	FALSE
ENSMUSG00000047466.9	8030462N17Rik	chr18	-	77633281	77714010	7.91444	7.00139	8.82749	5.02991	4.70812	5.35171	0.65291	0.675332	0.640182	1.1495	0.00147901	TRUE	7.28569	6.5106	8.32643	5.67816	6.10402	8.10347	8.47104	10.4276	10.0556	2.8617	9.74582	11.4032	TRUE	5.5437	5.35214	3.47258	4.7855	3.96029	5.13451	5.88917	5.78356	5.4809	5.09767	5.09911	4.75983	FALSE
ENSMUSG00000047473.14	Zfp30	chr7	+	29783998	29794702	4.03013	4.23024	3.83002	4.65608	4.36014	4.95202	-0.207808	-0.16951	-0.143733	-0.658746	0.0971819	TRUE	3.95418	4.22895	4.24307	4.28589	4.28268	4.3867	4.05431	3.64382	4.56569	2.37104	3.05656	5.28873	TRUE	4.57233	4.47449	4.10633	3.79008	4.09198	5.12561	5.35899	5.06621	4.13155	5.48999	5.23873	4.42666	FALSE
ENSMUSG00000047485.6	Klhl34	chrX	+	157818435	157820369	0.980696	0.986719	0.974672	0.218878	0.217953	0.219802	2.11386	2.91815	2.16265	2.23503	1.1349e-06	TRUE	0.909507	0.302641	0.92494	0.909648	1.30465	1.56893	1.10449	1.16661	0.997601	0.797496	0.907702	0.874133	TRUE	0.190448	0	0.091553	0.392153	0.277404	0.35616	0.0720253	0.156609	0.267979	0.402863	0.227505	0.191833	FALSE
ENSMUSG00000047492.5	Inhbe	chr10	-	127348857	127354411	0	0	0	0.00678334	0	0.0135667	-0.747029	-0.200942	0	-0.248514	0.201473	FALSE	0	0	0	0	0	0	0	0	0	0	0	0	FALSE	0	0	0	0	0	0	0	0.0569739	0	0.0244261	0	0	FALSE
ENSMUSG00000047495.15	Dlgap2	chr8	+	14095865	14847680	0.26056	0.0733848	0.447736	0.379771	0.263461	0.49608	-0.526674	-0.451311	-0.471017	-0.416254	0.0599852	FALSE	0	0.216748	0.111436	0	0.112125	0	0.411333	0.702828	0.428398	0.373792	0.313947	0.456118	TRUE	0.450107	0.165109	0.0786831	0.379155	0.278143	0.229571	0.557102	0.436588	0.630335	0.487473	0.452813	0.412168	FALSE
ENSMUSG00000047496.6	Rnf152	chr1	-	105276914	105356710	0.757994	0.542506	0.973483	1.34671	1.86129	0.832134	-0.820946	-0.33837	-0.913494	-0.824636	0.0389341	TRUE	0.517758	0.551681	0.551516	0.601093	0.515284	0.517702	0.704399	1.14206	1.25781	0.382281	1.1947	1.15965	TRUE	2.10432	2.32046	1.71027	1.18397	2.02271	1.82599	1.18082	0.588804	0.823831	0.703265	0.60451	1.09157	FALSE
ENSMUSG00000047497.10	Adamts12	chr15	+	11064790	11349231	13.1727	15.9288	10.4166	0.848459	1.31874	0.378173	3.94075	4.40994	4.20431	2.58948	1.22502e-06	TRUE	15.6802	21.813	10.8402	14.4491	13.6665	19.1238	9.46296	13.7251	12.6606	3.13783	12.6074	10.9055	TRUE	1.00945	1.42993	2.06462	0.619152	1.58466	1.20465	0.438623	0.229601	0.559096	0.287743	0.393408	0.360569	FALSE
ENSMUSG00000047501.3	Cldn4	chr5	-	134945119	134946934	0.130397	0.169962	0.0908328	0.0198037	0.0158126	0.0237948	2.23595	3.33303	3.25223	0.840573	0.00331774	FALSE	0.0969112	0	0.0921083	0.19385	0.278028	0.358872	0.0784589	0.135976	0.141729	0.188833	0	0	FALSE	0	0	0	0	0	0.0948759	0	0	0.142769	0	0	0	FALSE
ENSMUSG00000047502.14	Mroh7	chr4	-	106680417	106730925	0.112331	0.196405	0.0282559	0.965347	0.861303	1.06939	-2.99513	-2.82189	-3.35426	-2.26572	4.34011e-06	FALSE	0.283464	0.386165	0.269414	0.123215	0.116175	0	0	0.0511792	0	0.118356	0	0	TRUE	0.658679	1.24677	1.38778	0.392851	0.768616	0.713132	1.23684	1.43353	0.637305	0.827914	1.23804	1.04271	FALSE
ENSMUSG00000047507.12	Baiap3	chr17	-	25242659	25256364	0.0399064	0.0592174	0.0205954	0.66944	0.742346	0.596535	-3.76705	-3.55666	-3.94344	-1.36024	0.000357315	FALSE	0.113662	0.0343206	0	0.00568592	0.144929	0.0567069	0	0.00753105	0.0277047	0	0	0.0883365	TRUE	0.396677	0.40015	0.584669	0.530927	1.91109	0.630563	0.81629	0.345225	0.408769	0.38121	1.12341	0.504311	FALSE
ENSMUSG00000047508.9	Mbd3l2	chr9	+	18430654	18446316	0	0	0	0	0	0	0	0	0	0	Not tested	FALSE	0	0	0	0	0	0	0	0	0	0	0	0	FALSE	0	0	0	0	0	0	0	0	0	0	0	0	FALSE
ENSMUSG00000047511.6	Olfr1396	chr11	-	49109982	49114874	0.00828454	0.0165691	0	0.0209807	0	0.0419614	-0.760745	0.69099	0	-0.21154	0.42996	FALSE	0	0	0	0	0.060961	0.0384535	0	0	0	0	0	0	FALSE	0	0	0	0	0	0	0	0.0715214	0	0.0306644	0.149582	0	FALSE
ENSMUSG00000047514.6	Tspyl1	chr10	+	34282190	34285275	61.933	51.7184	72.1477	114.026	101.134	126.919	-0.880482	-0.887351	-0.930378	-2.76253	3.46433e-10	TRUE	48.5596	51.5399	55.9888	47.5499	53.9994	52.6725	63.3685	81.0441	80.5942	57.1816	72.3199	78.378	TRUE	96.8076	100.163	98.4228	103.61	100.974	106.827	126.286	125.95	131.459	129.786	125.743	122.29	FALSE
ENSMUSG00000047515.8	BC049715	chr6	+	136827626	136840662	0.606415	0.592395	0.620435	0.501824	0.586158	0.41749	0.268253	1.44864	0.532019	0.193065	0.57228	TRUE	0.063547	0.559985	1.15828	0.363691	0.203357	1.20552	0.242951	0.730671	0.595313	0.449849	0.732008	0.971816	TRUE	0.247657	0.499649	0.0597631	0.58245	1.53986	0.58757	0.500453	0.155726	0.28346	0.718501	0.303202	0.543599	FALSE
ENSMUSG00000047517.11	Dmbt1	chr7	+	131032053	131121630	0.0670076	0.0283673	0.105648	0.00172622	0	0.00345244	2.71526	2.87524	2.72519	1.01082	0.00172626	TRUE	0.05612	0.0311215	0	0.0561293	0.0268332	0	0.1363	0.0590567	0.125386	0.0546758	0.0840103	0.174458	FALSE	0	0	0	0	0	0	0	0	0	0.0207146	0	0	FALSE
ENSMUSG00000047518.3	Slfnl1	chr4	+	120532231	120536661	0	0	0	0	0	0	0	0	0	0	Not tested	FALSE	0	0	0	0	0	0	0	0	0	0	0	0	FALSE	0	0	0	0	0	0	0	0	0	0	0	0	FALSE
ENSMUSG00000047528.13	Als2cr12	chr1	-	58646903	58695989	0.0913851	0.0240531	0.158717	1.66531	0.755922	2.5747	-4.04651	0.412416	-6.04881	-1.32636	0.000531663	FALSE	0	0	0	0.144319	0	0	0	0.0935837	0	0.460608	0.398111	0	TRUE	1.07555	0.187844	0.492342	0	0.960532	1.81927	3.42357	2.44876	1.99486	1.70871	3.5207	2.3516	FALSE
ENSMUSG00000047531.8	Rtp2	chr16	-	23925548	23930787	0	0	0	0.00624657	0	0.0124931	-0.700135	-0.110176	0	-0.197434	0.338801	FALSE	0	0	0	0	0	0	0	0	0	0	0	0	FALSE	0	0	0	0	0	0	0	0	0	0	0	0.0749588	FALSE
ENSMUSG00000047534.17	Mis18bp1	chr12	-	65132734	65172604	15.0331	15.5882	14.4779	0.120169	0.206467	0.0338709	6.85257	9.54376	8.46166	3.64125	5.51117e-08	TRUE	13.8884	20.5644	15.8993	15.8284	13.6836	13.665	12.4008	20.251	14.9707	4.92264	16.5386	17.7837	FALSE	0.110201	0.666998	0.211905	0	0.249697	0	0	0	0.129223	0	0	0.0740028	TRUE
ENSMUSG00000047535.11	Olfr67	chr7	-	103784594	103791821	0	0	0	0	0	0	0	0	0	0	Not tested	FALSE	0	0	0	0	0	0	0	0	0	0	0	0	FALSE	0	0	0	0	0	0	0	0	0	0	0	0	FALSE
ENSMUSG00000047539.9	Fbxo28	chr1	-	182313102	182341629	33.1325	32.7745	33.4905	34.7092	34.0255	35.3929	-0.0670505	-0.0503486	0.0119543	-0.223764	0.429599	TRUE	38.7432	35.4672	37.7592	30.2199	33.6811	20.7765	34.0863	35.3081	35.4156	23.0951	33.0749	39.9632	TRUE	37.1043	33.3942	33.4483	36.2713	29.4905	34.4444	37.9051	36.3075	40.126	35.3605	25.746	36.9125	FALSE
ENSMUSG00000047544.7	Olfr616	chr7	-	103563747	103569143	0	0	0	0	0	0	0	0	0	0	Not tested	FALSE	0	0	0	0	0	0	0	0	0	0	0	0	FALSE	0	0	0	0	0	0	0	0	0	0	0	0	FALSE
ENSMUSG00000047545.5	Olfr629	chr7	-	103739775	103744943	0	0	0	0	0	0	0	0	0	0	Not tested	FALSE	0	0	0	0	0	0	0	0	0	0	0	0	FALSE	0	0	0	0	0	0	0	0	0	0	0	0	FALSE
ENSMUSG00000047547.14	Cltb	chr13	-	54592401	54611344	432.511	243.558	621.463	695.689	665.534	725.843	-0.685693	-0.710036	-0.673057	-1.17587	0.000460944	TRUE	183.583	205.042	324.734	249.58	277.408	221.004	608.29	593.079	586.243	853.188	521.901	566.078	TRUE	627.334	622.779	629.39	735.687	721.35	656.664	668.355	667.218	793.947	779.136	688.348	758.054	FALSE
ENSMUSG00000047554.14	Tmem41b	chr7	-	109972187	109986929	34.3628	29.3559	39.3697	35.878	37.0739	34.6821	-0.0622354	-0.0415335	-0.12563	-0.155811	0.631532	TRUE	25.2097	33.2592	38.2209	27.0795	26.291	26.0754	29.2749	56.7792	40.6605	30.9208	37.965	40.6175	TRUE	40.442	37.5341	30.0303	40.9694	35.4885	37.9793	30.9115	35.954	35.3432	35.5163	36.7789	33.5887	FALSE
ENSMUSG00000047557.2	Lxn	chr3	-	67457998	67463926	211.464	193.618	229.311	703.353	604.191	802.516	-1.73379	-1.71115	-1.80183	-4.13099	4.23209e-09	TRUE	164.221	195.409	245.123	185.324	203.46	168.172	209.638	218.268	228.403	248.252	238.099	233.205	TRUE	641.242	548.011	592.607	654.464	533.263	655.56	721.819	809.989	770.056	796.469	852.847	863.915	TRUE
ENSMUSG00000047562.3	Mmp10	chr9	+	7502352	7510240	2.29079	1.1902	3.39138	0	0	0	7.84599	7.84599	7.89881	1.57012	0.000192922	TRUE	1.73741	0	1.30809	2.44978	1.17282	0.473076	2.77181	3.19064	4.15454	2.99377	4.93414	2.30341	FALSE	0	0	0	0	0	0	0	0	0	0	0	0	FALSE
ENSMUSG00000047564.4	Krtap3-1	chr11	-	99566027	99566630	0	0	0	0	0	0	0	0	0	0	Not tested	FALSE	0	0	0	0	0	0	0	0	0	0	0	0	FALSE	0	0	0	0	0	0	0	0	0	0	0	0	FALSE
ENSMUSG00000047565.5	Acot10	chr15	-	20665214	20666750	10.6889	10.6781	10.6997	6.47616	5.97702	6.9753	0.722025	0.752981	0.686508	2.85731	3.63604e-06	TRUE	9.2384	10.7402	11.6282	10.0233	12.711	9.72759	9.67706	11.9638	11.2266	8.59817	11.2025	11.5299	TRUE	6.02302	7.15001	5.1761	5.71765	5.03872	6.75661	7.17017	6.54001	7.05037	7.21114	6.88038	6.9997	FALSE
ENSMUSG00000047583.9	Tyw3	chr3	-	154576431	154597104	3.63903	3.04092	4.23714	5.59336	5.21536	5.97135	-0.618779	-0.605739	-0.638101	-1.3363	0.000320238	TRUE	3.51456	2.62784	2.93494	3.21455	2.96118	2.99245	2.88238	3.913	4.35178	2.44359	6.70481	5.12727	TRUE	4.8677	5.46637	5.22517	5.9087	3.90529	5.91894	5.93574	4.92182	5.88981	6.77154	6.08534	6.22384	FALSE
ENSMUSG00000047586.3	Nccrp1	chr7	-	28543596	28547254	0.0727753	0	0.145551	0.871109	0.673199	1.06902	-3.41205	-3.43894	-4.21683	-2.03527	6.97396e-06	FALSE	0	0	0	0	0	0	0.089961	0.322578	0.0840568	0.111993	0.0860418	0.178673	TRUE	1.08316	0.60702	0.92569	0.619541	0.467474	0.336308	1.00134	0.692769	1.18543	1.26846	0.670924	1.5952	FALSE
ENSMUSG00000047591.4	Mafa	chr15	-	75746843	75747922	0.555078	0.642854	0.467301	7.73457	6.21265	9.2565	-3.77667	-3.65891	-3.7109	-3.72303	6.7587e-08	TRUE	0.651812	0.542234	0.309754	0.814892	0.934998	0.603435	0.79155	0.457285	0.238316	0.31752	0.365918	0.633217	TRUE	6.31251	5.81991	7.23924	6.1478	7.28958	4.46683	9.25036	10.5665	7.44201	8.42095	10.1496	9.70957	TRUE
ENSMUSG00000047592.17	Nxpe5	chr5	+	138225898	138253363	0.73395	0.599015	0.868886	0.851735	0.852348	0.851122	-0.212037	-0.18039	-0.206831	-0.477422	0.127569	TRUE	0.490906	0.626177	0.419919	0.785567	0.680711	0.590811	1.02138	1.02674	0.867689	0.57393	0.769188	0.954387	TRUE	0.875445	1.07471	0.782798	0.791092	0.698735	0.891305	0.738634	0.929821	0.683291	0.855115	1.01753	0.882335	FALSE
ENSMUSG00000047594.4	Olfr1122	chr2	+	87385849	87391930	0	0	0	0	0	0	0	0	0	0	Not tested	FALSE	0	0	0	0	0	0	0	0	0	0	0	0	FALSE	0	0	0	0	0	0	0	0	0	0	0	0	FALSE
ENSMUSG00000047603.9	Zfp235	chr7	+	24134169	24143241	7.31259	6.70992	7.91525	8.32396	8.10737	8.54056	-0.186649	-0.117608	-0.252457	-0.430039	0.219488	TRUE	6.2852	8.43391	6.40898	6.65266	4.62959	7.8492	5.88741	7.35534	11.9065	7.02473	8.18768	7.12981	TRUE	9.24263	10.3268	7.39674	7.97837	7.59448	6.10517	9.88573	8.70756	6.1986	10.8199	8.05554	7.57597	FALSE
ENSMUSG00000047604.3	Frat2	chr19	-	41845972	41848132	10.2836	10.1569	10.4104	7.41751	6.25887	8.57615	0.470803	0.518594	0.466917	1.48665	0.000217898	TRUE	9.12116	8.58138	12.4231	11.0774	10.2763	9.46201	11.1019	9.34144	10.3629	11.5418	10.7459	9.36832	TRUE	6.13906	6.26591	6.14285	6.31907	5.67027	7.01606	7.80252	8.942	7.60754	8.26875	11.134	7.70203	FALSE
ENSMUSG00000047606.4	Ankrd34c	chr9	-	89725245	89738475	0.150593	0.139667	0.161519	5.23283	4.70399	5.76166	-5.02887	-4.93866	-5.13947	-4.68769	5.04825e-09	TRUE	0.129	0	0.398316	0.0967653	0.154205	0.0597133	0.208874	0.0905013	0.259409	0.0937383	0.241398	0.0751918	TRUE	4.5058	5.10199	3.94107	4.10266	4.45867	6.11376	4.72207	5.35789	7.76211	6.22321	5.1143	5.39039	TRUE
ENSMUSG00000047613.10	A430005L14Rik	chr4	+	153957237	153961925	55.3725	57.8472	52.8977	31.2227	31.3458	31.0995	0.826374	0.827562	0.817361	2.67252	3.04348e-07	TRUE	58.6479	56.5255	55.3272	70.2423	59.9477	46.3928	45.319	45.6213	50.6597	70.9142	53.0537	51.8185	TRUE	30.5874	29.1414	34.8898	32.4397	32.2404	28.7759	27.2109	30.7693	27.2012	33.5261	35.4079	32.4818	FALSE
ENSMUSG00000047617.11	Paxx	chr2	-	25455141	25461094	26.7151	18.8651	34.5651	64.4998	65.1998	63.7998	-1.27132	-1.25181	-1.39216	-2.50303	3.24154e-06	TRUE	17.455	14.1788	24.2931	17.8996	19.4394	19.9245	22.7472	28.5702	31.1983	62.2645	31.7816	30.8289	TRUE	73.3366	59.2367	57.3186	79.4445	57.5222	64.3401	75.5511	64.1453	57.1454	70.0533	55.7381	60.1653	FALSE
ENSMUSG00000047619.5	Ddi1	chr9	-	6262733	6269846	0	0	0	0	0	0	0	0	0	0	Not tested	FALSE	0	0	0	0	0	0	0	0	0	0	0	0	FALSE	0	0	0	0	0	0	0	0	0	0	0	0	FALSE
ENSMUSG00000047626.4	Olfr791	chr10	+	129521792	129528353	0	0	0	0	0	0	0	0	0	0	Not tested	FALSE	0	0	0	0	0	0	0	0	0	0	0	0	FALSE	0	0	0	0	0	0	0	0	0	0	0	0	FALSE
ENSMUSG00000047631.3	Apof	chr10	+	128268671	128270153	0.054493	0	0.108986	0.0966244	0.144071	0.0491782	-0.725324	2.63371	0	-0.178116	0.57207	FALSE	0	0	0	0	0	0	0.339775	0	0	0	0.314141	0	FALSE	0	0.295502	0	0	0.568922	0	0	0	0	0	0	0.295069	FALSE
ENSMUSG00000047632.10	Fgfbp3	chr19	-	36917550	36919615	3.81577	5.37351	2.25803	2.75709	3.36427	2.14991	0.46738	0.491235	0.287737	0.520318	0.0171399	TRUE	6.85121	4.29625	4.88649	5.34738	6.07855	4.78117	2.29291	2.15998	2.32398	2.22551	2.23019	2.3156	TRUE	4.99116	2.41253	4.28554	2.56935	2.12046	3.80657	1.8863	2.4797	2.04841	2.1996	2.40014	1.88532	FALSE
ENSMUSG00000047635.6	2810006K23Rik	chr5	+	124328089	124341844	30.025	33.8292	26.2208	18.2989	17.0688	19.529	0.7141	0.741288	0.68635	2.14968	3.46625e-05	TRUE	35.0952	30.8197	33.0579	37.3108	35.0501	31.6414	28.0849	20.5058	27.3088	25.2179	24.4497	31.758	TRUE	16.7961	16.7243	19.9502	16.4197	14.9208	17.6019	19.4922	16.7441	21.3517	21.4924	17.7619	20.3316	FALSE
ENSMUSG00000047636.3	Cdcp2	chr4	+	107096891	107113125	0	0	0	0.037116	0.058436	0.0157961	-2.23622	-0.382047	0	-0.453264	0.101226	FALSE	0	0	0	0	0	0	0	0	0	0	0	0	FALSE	0	0.213561	0	0	0.137055	0	0	0	0	0	0	0.0947766	FALSE
ENSMUSG00000047638.15	Nr1h4	chr10	-	89454234	89533585	1.53066	1.15893	1.90238	0.0213974	0.0427949	0	5.61676	7.13235	7.32888	2.18148	8.97108e-06	TRUE	1.86964	0.628973	0.664748	1.48648	0.597273	1.70649	1.70898	2.26939	1.83159	2.29978	2.42127	0.883293	FALSE	0	0	0	0	0	0.256769	0	0	0	0	0	0	FALSE
ENSMUSG00000047641.7	Krt87	chr15	-	101431490	101438804	0.0236409	0.0292464	0.0180353	0.722866	1.25482	0.190911	-4.44526	-2.00447	-5.25104	-0.857163	0.0124527	FALSE	0	0	0	0	0	0.175478	0	0	0	0	0.108212	0	TRUE	1.76361	1.45639	0.55056	0.439803	2.59102	0.727555	0.496109	0	0	0.320182	0.200905	0.128267	FALSE
ENSMUSG00000047642.15	D930020B18Rik	chr10	+	121641588	121693915	0	0	0	0.0405995	0.044532	0.036667	-2.33912	-0.385211	0	-0.46479	0.0963358	FALSE	0	0	0	0	0	0	0	0	0	0	0	0	FALSE	0	0	0.106238	0	0.160953	0	0	0	0	0	0.220002	0	FALSE
ENSMUSG00000047648.13	Fbxo30	chr10	+	11281330	11298052	14.4941	14.8683	14.1199	6.90602	6.07156	7.74048	1.06845	1.15179	1.27609	2.2192	4.7736e-05	TRUE	16.0628	16.2753	14.5433	13.705	13.4701	15.1529	10.8915	17.2456	16.294	6.98101	16.2819	17.0257	TRUE	5.606	6.09587	6.54756	5.7336	5.47917	6.96716	7.04829	6.2439	9.9463	10.5654	5.77008	6.86887	FALSE
ENSMUSG00000047649.9	Cd3eap	chr7	-	19356014	19359483	30.3768	31.1097	29.6439	14.9478	15.6626	14.233	1.02255	1.03096	1.03423	3.17387	5.92102e-08	TRUE	30.4918	31.5304	34.9949	32.6193	30.3482	26.6738	31.7012	26.9874	25.192	40.6639	28.9106	24.4083	TRUE	16.4264	13.5342	15.1347	16.903	17.8297	14.1477	14.8107	13.2968	16.2419	15.681	13.5652	11.8022	TRUE
ENSMUSG00000047654.6	Tssk6	chr8	+	69902184	69903518	0.959121	1.32186	0.596384	0.225708	0.276931	0.174486	2.03967	4.49515	2.0318	1.4284	0.000135768	TRUE	1.4501	1.16976	0.889585	1.45032	1.26277	1.7086	0.747083	0.462423	0.289191	0.58438	1.08542	0.409811	TRUE	0.690101	0.278458	0.1327	0.426299	0.134027	0	0.313187	0.226995	0.194211	0	0.219837	0.0926835	FALSE
ENSMUSG00000047655.2	Vmn1r74	chr7	+	11833980	11853276	0.000444859	0	0.000889718	0.000620734	0.00124147	0	-0.0240905	0.0127994	0	-0.0139081	0.829154	FALSE	0	0	0	0	0	0	0	0.00533831	0	0	0	0	FALSE	0	0	0	0	0	0.00744881	0	0	0	0	0	0	FALSE
ENSMUSG00000047656.8	Trpt1	chr19	+	6996131	6999044	10.4029	12.2023	8.60353	23.923	24.8825	22.9636	-1.20063	-1.19591	-1.27583	-3.96856	1.48337e-08	TRUE	14.2831	9.37437	9.82421	12.2122	12.7772	14.7424	7.98067	8.06536	9.18788	12.0797	5.58056	8.72697	TRUE	22.1931	26.12	25.6319	25.6551	24.6454	25.0492	20.2259	22.9865	21.3258	24.3198	25.7825	23.1412	TRUE
ENSMUSG00000047658.6	Gal3st3	chr19	+	5298331	5308738	0.197161	0.126015	0.268307	3.64818	2.87952	4.41684	-4.1423	-4.15535	-4.25192	-3.62048	3.18956e-08	FALSE	0.472502	0	0.13818	0.145407	0	0	0.191266	0.356988	0.478403	0.141644	0.272058	0.169484	TRUE	2.8921	3.06968	2.63181	2.66416	3.10158	2.91779	4.10737	5.67848	3.81337	4.42379	4.43029	4.04776	TRUE
ENSMUSG00000047667.5	Olfr26	chr9	+	38855060	38855990	0	0	0	0	0	0	0	0	0	0	Not tested	FALSE	0	0	0	0	0	0	0	0	0	0	0	0	FALSE	0	0	0	0	0	0	0	0	0	0	0	0	FALSE
ENSMUSG00000047669.8	Msl3l2	chr10	+	56106917	56116880	11.7733	12.7029	10.8437	10.1827	9.31672	11.0487	0.209204	0.246485	0.117287	0.57961	0.049157	TRUE	12.9854	9.21289	11.5654	11.5973	15.1726	15.6837	10.2302	11.8226	10.7603	8.5744	12.4261	11.2488	TRUE	10.4125	8.42205	9.6855	7.30891	7.77576	12.2956	9.51048	12.3316	11.2859	9.7746	11.6536	11.7363	FALSE
ENSMUSG00000047671.8	Tctex1d4	chr4	+	117126794	117128738	0.0838921	0.123431	0.0443535	0.0435081	0.0870161	0	0.811248	2.39792	0	0.174252	0.19491	FALSE	0	0	0	0.246865	0	0.493719	0	0	0	0	0.266121	0	FALSE	0	0	0	0	0	0.522097	0	0	0	0	0	0	FALSE
ENSMUSG00000047674.2	Pdha2	chr3	-	141210004	141212355	0.00893412	0	0.0178682	0.01357	0	0.0271401	-0.315966	0.41029	0	-0.0929285	0.571675	FALSE	0	0	0	0	0	0	0	0.0524946	0.0547148	0	0	0	FALSE	0	0	0	0	0	0	0	0	0.110233	0	0	0.0526074	FALSE
ENSMUSG00000047675.15	Rps8	chr4	-	117153827	117156243	678.601	770.845	586.356	299.577	325.114	274.04	1.17961	1.24723	1.12271	2.02485	4.24111e-05	TRUE	727.705	908.886	619.01	885.441	696.362	787.669	556.327	480.773	373.225	945.31	605.642	556.857	TRUE	296.403	240.035	409.719	345.858	364.285	294.383	286.039	310.294	304.76	209.473	275.408	258.266	FALSE
ENSMUSG00000047678.1	Gpr82	chrX	+	13661363	13667433	0.00543744	0.0108749	0	0.0408132	0.0354064	0.0462201	-1.71877	-0.596111	0	-0.527504	0.0217106	FALSE	0	0	0	0	0	0.0652493	0	0	0	0	0	0	FALSE	0	0.0744375	0	0	0	0.138001	0	0.0606802	0	0	0.117535	0.0991057	FALSE
ENSMUSG00000047686.9	Rtl3	chrX	-	106837082	106840644	0.319549	0.158328	0.48077	0.194403	0.321382	0.0674233	0.689077	4.08331	0.80954	0.356593	0.306699	TRUE	0.238791	0.132433	0	0.179121	0.399626	0	0.338314	0.376935	0.174614	0.465294	1.1119	0.417561	FALSE	0.437516	0.440295	0.240371	0.450449	0.242776	0.116888	0.141039	0	0.0879487	0.175553	0	0	FALSE
ENSMUSG00000047694.12	Yipf6	chrX	+	98936316	98949017	20.8604	20.9295	20.7913	22.8675	23.726	22.0089	-0.132467	-0.129803	-0.139	-0.399398	0.139253	TRUE	20.8094	22.7049	19.8273	21.7501	18.7605	21.7248	16.6815	21.3402	27.6686	10.1974	22.1567	26.7035	TRUE	22.4964	25.4765	27.0796	20.5081	21.76	25.0356	23.0101	21.3194	24.0584	20.3325	20.3713	22.9614	FALSE
ENSMUSG00000047696.16	Ccdc144b	chr3	-	36007244	36053547	0	0	0	0	0	0	0	0	0	0	Not tested	FALSE	0	0	0	0	0	0	0	0	0	0	0	0	FALSE	0	0	0	0	0	0	0	0	0	0	0	0	FALSE
ENSMUSG00000047702.2	Olfr1388	chr11	+	49436624	49446103	0.00444886	0.00447504	0.00442267	0	0	0	0.530955	0.530955	0	0.244477	0.086834	FALSE	0	0	0	0	0	0.0268503	0	0	0.00605941	0.00807242	0.0124042	0	FALSE	0	0	0	0	0	0	0	0	0	0	0	0	FALSE
ENSMUSG00000047710.8	Champ1	chr8	+	13869641	13881639	22.6097	21.6582	23.5611	17.2882	16.3342	18.2422	0.386956	0.392688	0.413452	1.71853	7.7745e-05	TRUE	21.7977	22.032	20.6445	21.3518	20.991	23.1325	24.2412	25.6313	23.1588	16.2325	27.0682	25.0346	TRUE	16.4169	16.9637	15.1814	15.9772	17.1161	16.3498	19.233	18.3096	17.941	19.1928	17.6238	17.1531	FALSE
ENSMUSG00000047712.8	Ust	chr10	-	8204756	8518825	20.845	24.5021	17.1879	40.153	36.2771	44.0288	-0.945474	-0.90512	-1.03369	-2.46754	2.20834e-05	TRUE	30.2126	26.4011	15.8175	22.2889	22.0081	30.2842	17.8475	18.8836	21.1173	8.38755	17.9317	18.9597	TRUE	36.4185	35.3459	33.2106	36.736	39.2335	36.7183	47.3872	48.0113	42.6382	44.793	41.9586	39.3846	FALSE
ENSMUSG00000047714.14	Ppp1r2	chr16	-	31251537	31275277	135.282	150.004	120.559	266.089	234.612	297.566	-0.975889	-0.929905	-1.05718	-2.97329	4.55239e-06	TRUE	143.634	162.919	142.204	151.017	167.094	133.156	122.147	127.807	114.401	76.4973	141.756	140.748	TRUE	234.678	216.989	223.143	233.248	229.398	270.215	268.857	303.949	311.331	288.609	302.688	309.962	FALSE
ENSMUSG00000047716.4	Olfr736	chr14	+	50381163	50394192	0	0	0	0	0	0	0	0	0	0	Not tested	FALSE	0	0	0	0	0	0	0	0	0	0	0	0	FALSE	0	0	0	0	0	0	0	0	0	0	0	0	FALSE
ENSMUSG00000047719.2	Ubiad1	chr4	-	148434495	148444771	14.62	16.4074	12.8326	6.08505	6.92368	5.24643	1.26322	1.28386	1.26531	2.82892	1.36934e-07	TRUE	18.1038	15.7875	16.2618	14.9994	16.4672	16.8246	16.6623	13.4052	11.1393	8.30564	15.0977	12.3853	TRUE	6.34027	7.26831	7.81461	6.2125	7.11339	6.79302	5.75034	4.25302	5.54444	5.81441	4.95186	5.16448	FALSE
ENSMUSG00000047720.7	4922502D21Rik	chr6	-	129322164	129331796	0	0	0	0	0	0	0	0	0	0	Not tested	FALSE	0	0	0	0	0	0	0	0	0	0	0	0	FALSE	0	0	0	0	0	0	0	0	0	0	0	0	FALSE
ENSMUSG00000047721.8	Bola2	chr7	+	126695401	126699798	91.1382	81.3203	100.956	72.7367	74.29	71.1833	0.325333	0.333349	0.108932	0.390068	0.204883	TRUE	78.4282	72.4087	78.2702	89.2956	91.3367	78.1822	85.3319	72.3093	70.8062	237.779	75.9089	63.6017	TRUE	68.8559	76.4375	72.1466	83.2979	79.3826	65.6193	64.7255	69.6591	71.6827	71.692	72.824	76.5167	FALSE
ENSMUSG00000047728.12	BC025446	chr15	+	75216376	75222661	0	0	0	0	0	0	0	0	0	0	Not tested	FALSE	0	0	0	0	0	0	0	0	0	0	0	0	FALSE	0	0	0	0	0	0	0	0	0	0	0	0	FALSE
ENSMUSG00000047730.17	Fcgbp	chr7	+	28071236	28120862	0.0308263	0.0616527	0	0.0562959	0.0950267	0.0175651	-0.699419	-0.254625	0	-0.183738	0.467619	FALSE	0	0	0	0	0	0.369916	0	0	0	0	0	0	FALSE	0.139449	0	0.121897	0	0.211019	0.0977958	0.0351585	0	0	0	0	0.0702321	FALSE
ENSMUSG00000047731.17	Wbp1l	chr19	+	46599084	46657389	65.7695	72.9062	58.6327	31.629	33.4205	29.8375	1.05593	1.05238	1.05747	3.16363	3.64014e-08	TRUE	79.4491	73.5699	71.106	65.0958	70.1687	78.0479	69.6447	62.289	66.4448	47.1484	47.4364	58.833	TRUE	32.0265	33.3572	35.2003	32.2171	33.9942	33.728	33.1425	26.7572	31.6544	29.7744	27.8706	29.8262	TRUE
ENSMUSG00000047733.10	Tmem262	chr19	+	6080033	6080788	0.0538196	0.107639	0	0	0	0	2.674	2.674	0	0.27398	0.338801	FALSE	0.645835	0	0	0	0	0	0	0	0	0	0	0	FALSE	0	0	0	0	0	0	0	0	0	0	0	0	FALSE
ENSMUSG00000047735.14	Samd9l	chr6	-	3372257	3399572	15.8141	11.1606	20.4675	6.14282	6.82267	5.46297	1.3628	1.48407	1.05023	1.18156	0.00118154	TRUE	10.4994	13.2938	10.6977	8.57957	11.3921	12.5013	14.2092	27.8137	15.0815	9.19822	23.5413	32.9611	TRUE	7.46593	8.29789	6.48067	3.87949	6.31165	8.50039	4.26211	4.23427	4.96002	4.75288	4.40453	10.164	FALSE
ENSMUSG00000047746.14	Fbxo40	chr16	-	36963460	36990467	0.190968	0.25441	0.127527	2.76097	2.40216	3.11977	-3.78535	-3.59364	-3.78562	-2.45697	4.12511e-06	TRUE	0.274075	0.532627	0.195368	0.171323	0.13105	0.222016	0.137756	0.0480695	0.0751546	0.166889	0.230791	0.106502	TRUE	1.75756	2.35187	2.44849	4.03604	1.67188	2.14713	2.08813	3.08884	1.76649	3.64395	3.21761	4.91359	FALSE
ENSMUSG00000047747.10	Rnf150	chr8	+	82863356	83091268	10.9259	12.633	9.21874	7.2147	6.34059	8.08881	0.598057	0.653248	0.545528	1.22124	0.00418988	TRUE	15.3143	14.7345	9.82839	11.6344	10.2915	13.9948	8.52003	10.1442	12.0007	5.08257	9.25136	10.3136	TRUE	6.36996	5.89363	6.72824	6.72297	5.65527	6.67345	8.21859	8.1993	8.22199	8.48016	7.65252	7.76028	FALSE
ENSMUSG00000047749.2	Zc3hav1l	chr6	-	38287396	38299259	4.17804	4.40724	3.94884	1.6744	1.96897	1.37984	1.31404	1.37093	1.30961	2.85332	3.43388e-07	TRUE	4.49622	4.71732	4.18978	3.79717	4.55769	4.68524	3.94528	4.39451	4.90203	1.88924	4.27209	4.2899	TRUE	1.72811	2.1044	2.24966	1.99446	1.97103	1.76615	1.6625	1.08956	1.36855	1.37126	1.23482	1.55234	FALSE
ENSMUSG00000047751.9	Utf1	chr7	+	139943789	139945112	0	0	0	0	0	0	0	0	0	0	Not tested	FALSE	0	0	0	0	0	0	0	0	0	0	0	0	FALSE	0	0	0	0	0	0	0	0	0	0	0	0	FALSE
ENSMUSG00000047757.16	Fancb	chrX	+	164980592	164997272	5.5019	5.91435	5.08945	1.77294	1.57656	1.96931	1.6283	1.79501	1.80746	2.64387	9.90709e-06	TRUE	5.76845	5.38395	7.29502	6.47461	5.6442	4.91987	3.29902	5.88126	6.1193	2.76179	5.80956	6.66578	TRUE	2.16409	1.68198	1.46955	0.889445	1.9814	1.27292	2.57146	1.98211	1.59766	2.48239	1.4829	1.69932	FALSE
ENSMUSG00000047759.6	Hs3st3a1	chr11	+	64435332	64522841	0.367636	0.503231	0.23204	0.416713	0.342675	0.490751	-0.176271	0.0994769	0.0470395	-0.196419	0.584851	TRUE	0.603163	0.644238	0.276019	0.424513	0.534082	0.537371	0.10761	0.172397	0.424721	0.130588	0.418033	0.138893	TRUE	0.327443	0.377496	0.449743	0.192641	0.249456	0.45927	0.459962	0.403895	0.329106	0.704753	0.465668	0.581124	FALSE
ENSMUSG00000047766.15	Lrrc49	chr9	-	60568859	60688158	28.0396	21.4939	34.5853	217.221	180.926	253.516	-2.95318	-2.93449	-2.93401	-3.99546	7.82274e-09	TRUE	19.1989	17.7893	22.5535	21.6572	28.1007	19.6634	30.7514	41.1885	39.2623	22.2287	34.1913	39.8893	TRUE	194.496	152.569	121.006	215.675	184.41	217.4	239.477	258.366	248.188	275.762	256.653	242.653	TRUE
ENSMUSG00000047767.17	Atg16l2	chr7	-	101263034	101302251	21.3961	26.9058	15.8864	37.4809	39.8128	35.149	-0.808517	-0.765863	-0.635327	-1.55353	0.000101247	TRUE	30.2519	25.5003	22.3973	28.7079	26.7312	27.8463	11.4087	21.0202	22.8252	10.8712	11.7962	17.3968	TRUE	40.5162	38.1489	28.5636	44.2927	43.7968	43.5583	34.6561	38.8925	27.9239	49.2713	36.1508	23.9994	FALSE
ENSMUSG00000047773.13	Ankfn1	chr11	-	89390223	89777653	0.126618	0.229092	0.0241445	1.811	2.82074	0.801264	-3.73651	-3.85515	-4.61772	-1.34417	0.00036577	FALSE	0.264148	0.219741	0	0.462331	0.126303	0.30203	0	0	0.144867	0	0	0	TRUE	3.94079	3.87212	2.43972	1.92195	2.21559	2.53425	1.49264	0.90968	0.788836	0.438766	0.481227	0.696431	FALSE
ENSMUSG00000047777.9	Phf13	chr4	-	151989633	151996258	25.6113	28.0379	23.1847	14.2835	14.862	13.705	0.84199	0.848638	0.929396	2.65951	7.19572e-07	TRUE	29.0726	24.6614	31.0175	28.4441	26.4702	28.5619	26.0953	23.3769	27.6838	15.9415	22.4143	23.5967	TRUE	14.5211	13.3221	14.8646	14.4108	18.028	14.0253	14.5145	14.3596	13.8271	14.2186	13.2662	12.0438	FALSE
ENSMUSG00000047786.12	Lix1	chr17	+	17402672	17459387	66.6963	31.5075	101.885	162.894	140.248	185.539	-1.28812	-1.37156	-1.40827	-1.96582	8.10718e-09	TRUE	13.635	23.9085	53.4551	29.4274	41.3711	27.2476	77.7817	115.038	123.666	84.9693	86.4312	123.424	TRUE	135.009	133.049	154.771	133.014	125.373	160.273	190.609	180.75	212.944	170.064	174.795	184.073	FALSE
ENSMUSG00000047787.7	Flrt1	chr19	-	7092014	7105729	0.78028	0.640144	0.920417	1.90876	1.70948	2.10804	-1.27974	-1.29099	-1.24807	-2.20018	4.97273e-08	TRUE	0.780974	0.499754	0.628072	0.630885	0.689401	0.611776	0.896239	1.46511	0.966075	0.175587	0.898961	1.12053	TRUE	1.8866	1.45459	1.90124	2.16376	1.52693	1.32378	2.17145	2.75488	1.81173	1.8384	2.12886	1.94292	FALSE
ENSMUSG00000047789.5	Slc38a9	chr13	+	112660751	112738749	7.86872	6.99042	8.74702	12.3366	11.7377	12.9356	-0.648081	-0.653347	-0.67793	-2.2764	2.49841e-07	TRUE	7.91506	7.43748	7.35449	6.47789	6.93592	5.8217	6.61692	9.69972	10.4599	5.98078	8.87131	10.8535	TRUE	12.4795	12.9764	11.7466	10.4885	11.1265	11.6085	13.0154	12.4232	13.6652	12.6372	12.6593	13.2131	FALSE
ENSMUSG00000047793.13	Sned1	chr1	+	93235841	93301065	16.0102	12.1305	19.8898	14.2686	14.0484	14.4888	0.166033	0.172111	-0.0855049	0.211113	0.44737	TRUE	11.3442	12.2539	10.7397	11.4756	13.9077	13.062	12.8665	35.7289	13.9278	10.2702	28.1959	18.3498	TRUE	16.7428	14.0744	12.7914	10.9634	11.7203	17.9983	12.9553	13.8075	15.6195	12.7807	17.9572	13.8128	FALSE
ENSMUSG00000047794.6	Olfr685	chr7	-	105178416	105186012	0.000356969	0	0.000713937	0	0	0	0.0506018	0.0506018	0	0.0317684	0.338801	FALSE	0	0	0	0	0	0	0.00428362	0	0	0	0	0	FALSE	0	0	0	0	0	0	0	0	0	0	0	0	FALSE
ENSMUSG00000047797.14	Gjb1	chrX	+	101376378	101385629	10.3331	14.6246	6.04162	44.5094	73.4912	15.5277	-2.10576	-1.76674	-1.84357	-1.09611	0.000947995	TRUE	21.9848	14.5528	7.17613	14.2868	12.1457	17.6016	9.07912	4.59463	6.00691	7.13972	6.15017	3.27914	TRUE	78.535	78.5872	77.0217	66.8691	76.4177	63.5163	19.601	13.5952	16.7832	14.0935	14.4382	14.6553	FALSE
ENSMUSG00000047798.15	Cd300lf	chr11	-	115116214	115133992	0.784076	0.589776	0.978376	0.478087	0.721073	0.2351	0.70214	2.99772	0.941442	0.466184	0.155339	TRUE	0.134377	0.956368	0.353854	0.548403	1.02573	0.51992	0.604687	0.556748	1.9366	1.1734	0.272194	1.32663	TRUE	0.912967	0.802636	0.936002	0.0724262	1.16428	0.43813	0.221807	0	0.273941	0.0661353	0.389233	0.459485	FALSE
ENSMUSG00000047799.15	Oog4	chr4	-	143437164	143450324	0	0	0	0	0	0	0	0	0	0	Not tested	FALSE	0	0	0	0	0	0	0	0	0	0	0	0	FALSE	0	0	0	0	0	0	0	0	0	0	0	0	FALSE
ENSMUSG00000047804.15	Akap10	chr11	-	61871307	61930252	22.1606	21.822	22.4993	18.1437	17.0532	19.2342	0.288389	0.315276	0.387477	0.750859	0.0322332	TRUE	24.1289	23.1217	23.271	18.2857	19.7867	22.3379	18.592	23.8904	30.1196	11.659	22.9246	27.8102	TRUE	16.7739	15.9512	18.2726	16.5668	15.2007	19.5539	23.3204	16.6481	21.1023	20.2894	17.4346	16.6103	FALSE
ENSMUSG00000047810.8	Ccdc88b	chr19	-	6844623	6858211	0.748452	0.934187	0.562717	1.1611	1.07162	1.25057	-0.626728	-0.308069	-0.499645	-0.448764	0.134453	TRUE	0.99369	0.747907	0.657453	0.532414	1.49215	1.18151	0.258584	0.298772	0.83019	1.13985	0.159382	0.689527	TRUE	1.14903	1.34933	1.03599	0.68858	1.54668	0.660122	0.449198	1.10046	0.679677	0.676383	1.06379	3.53391	FALSE
ENSMUSG00000047819.3	Tigd4	chr3	+	84593574	84597032	0.0327253	0.0414028	0.0240478	0.195211	0.238536	0.151887	-2.26395	-1.96696	-2.73144	-1.15376	0.000298905	FALSE	0	0	0	0.152659	0.0486561	0.0471021	0	0.107083	0.0372041	0	0	0	TRUE	0.266343	0.21494	0.153645	0.49359	0.103456	0.199238	0.0805824	0.0876085	0.187388	0.262925	0.0424233	0.250397	FALSE
ENSMUSG00000047821.16	Trim16	chr11	+	62820231	62850808	16.8693	19.1917	14.5469	13.0714	12.0328	14.1099	0.367744	0.441561	0.386339	0.852832	0.0378604	TRUE	12.8354	20.4595	24.3839	21.1663	18.8285	17.4766	13.2851	14.6662	18.0619	11.5482	14.8173	14.9029	TRUE	12.94	10.463	9.64273	13.7707	11.3533	14.027	15.0261	10.6487	13.1966	17.1174	13.5745	15.0962	FALSE
ENSMUSG00000047822.8	Angptl8	chr9	+	21835510	21837347	0	0	0	0	0	0	0	0	0	0	Not tested	FALSE	0	0	0	0	0	0	0	0	0	0	0	0	FALSE	0	0	0	0	0	0	0	0	0	0	0	0	FALSE
ENSMUSG00000047824.13	Pygo2	chr3	+	89430214	89435128	49.4891	56.5592	42.419	32.8041	31.2422	34.3661	0.593086	0.720216	0.577686	0.942924	0.0103938	TRUE	58.0368	52.549	30.0204	76.0675	70.2704	52.411	18.7228	50.1564	39.7998	44.7951	57.2437	43.7964	TRUE	25.9052	33.6736	39.1932	38.9206	34.5773	15.1831	41.1508	25.1146	30.3477	37.2162	41.6257	30.7414	FALSE
ENSMUSG00000047832.9	Cdca4	chr12	-	112820229	112829423	44.8265	47.3658	42.2871	6.88056	7.43653	6.32459	2.70198	2.7419	2.68472	7.89575	4.54945e-12	TRUE	49.8184	41.2984	49.6163	46.7794	50.2969	46.3857	46.1601	42.8914	45.0029	34.4855	45.0723	40.1102	TRUE	7.78415	7.13362	10.3827	6.59905	7.3138	5.40587	5.68056	6.62486	5.18617	5.73758	7.33569	7.38271	TRUE
ENSMUSG00000047841.8	Fndc11	chr2	+	181220013	181222854	0.0243067	0.0486133	0	0.0374504	0.0414066	0.0334941	-0.46793	1.70981	0	-0.0997023	0.732231	FALSE	0	0	0	0	0.29168	0	0	0	0	0	0	0	FALSE	0	0	0	0	0	0.24844	0.200964	0	0	0	0	0	FALSE
ENSMUSG00000047842.7	Diras2	chr13	-	52504380	52531279	6.04453	2.4728	9.61625	19.7454	17.3783	22.1124	-1.70616	-1.77652	-1.75955	-2.69943	4.25423e-09	TRUE	1.06638	1.82859	4.09547	2.3519	3.16427	2.33021	8.62214	10.3212	10.957	7.08631	8.48566	12.2252	TRUE	15.5652	15.8613	14.8017	20.8862	16.7296	20.4256	22.7282	20.3064	22.2649	22.6255	22.7687	21.9809	FALSE
ENSMUSG00000047843.16	Bri3	chr5	+	144244437	144446757	63.302	58.7798	67.8243	68.4695	66.6495	70.2895	-0.113192	-0.0849078	-0.200765	-0.245737	0.457644	TRUE	60.9042	57.7725	58.0516	57.4202	59.976	58.5539	61.3059	54.1739	57.3279	125.102	61.5327	47.5031	TRUE	62.2503	61.7979	76.0584	67.0402	72.2751	60.4751	64.5836	80.5322	64.8774	61.7003	76.7507	73.2926	FALSE
ENSMUSG00000047844.3	Bex4	chrX	+	136138996	136140443	1.95069	0.934568	2.96681	9.42795	8.54489	10.311	-2.26711	-2.29727	-2.57847	-3.62791	2.90731e-09	TRUE	0	0.932872	1.39889	1.32836	1.03889	0.908397	2.95059	1.37677	2.87004	3.99234	2.38698	4.22417	TRUE	10.4059	7.84574	7.89407	8.53704	7.0188	9.56778	8.06877	9.52396	10.0853	10.9813	12.1159	11.0908	TRUE
ENSMUSG00000047854.5	Stx19	chr16	+	62814676	62824346	0.00780758	0	0.0156152	0	0	0	0.832492	0.832492	0	0.210752	0.338801	FALSE	0	0	0	0	0	0	0	0	0	0	0.093691	0	FALSE	0	0	0	0	0	0	0	0	0	0	0	0	FALSE
ENSMUSG00000047861.2	Foxi1	chr11	-	34204338	34208089	0	0	0	0	0	0	0	0	0	0	Not tested	FALSE	0	0	0	0	0	0	0	0	0	0	0	0	FALSE	0	0	0	0	0	0	0	0	0	0	0	0	FALSE
ENSMUSG00000047866.18	Lonp2	chr8	+	86624043	86723873	55.4081	47.728	63.0883	60.7235	57.3061	64.1409	-0.132135	-0.129823	-0.164847	-0.493442	0.0486574	TRUE	51.498	44.8945	46.9011	45.1376	46.5149	51.422	65.0775	65.7364	62.5525	52.7133	65.4798	66.9702	TRUE	63.3842	59.5683	50.704	56.0847	54.2335	59.862	66.1592	63.6882	58.5343	72.8994	59.0454	64.5191	FALSE
ENSMUSG00000047867.11	Gimap6	chr6	-	48701582	48708225	2.94841	1.26692	4.62991	12.3426	12.0863	12.5989	-2.06192	-2.01563	-2.16962	-2.70131	1.20021e-06	TRUE	1.05184	1.10527	0.420931	1.052	2.43827	1.53319	3.39697	4.82425	3.28417	5.14407	7.06144	4.06855	TRUE	6.95239	12.4345	15.5084	10.2706	11.406	15.9458	14.7979	11.0196	10.1197	16.0974	10.9104	12.648	FALSE
ENSMUSG00000047868.6	Olfr770	chr10	-	129132578	129138998	0	0	0	0	0	0	0	0	0	0	Not tested	FALSE	0	0	0	0	0	0	0	0	0	0	0	0	FALSE	0	0	0	0	0	0	0	0	0	0	0	0	FALSE
ENSMUSG00000047875.6	Gpr157	chr4	+	150087365	150105927	3.64405	3.75908	3.52901	8.59933	8.88134	8.31732	-1.23641	-1.22505	-1.16717	-4.31137	5.08777e-09	TRUE	3.85321	3.45834	3.99773	2.72922	4.43815	4.07782	3.50237	3.77876	4.11939	2.36393	2.81832	4.59131	TRUE	9.55598	7.75691	8.97212	9.48368	10.057	7.4624	7.50488	7.76504	9.28214	8.88147	7.86762	8.60278	TRUE
ENSMUSG00000047878.12	A4galt	chr15	-	83226726	83251774	21.8469	12.9644	30.7293	48.6182	42.9939	54.2425	-1.15371	-1.19922	-1.11251	-2.24493	3.78788e-09	TRUE	9.77719	9.50793	18.9407	12.7174	15.9745	10.8685	30.177	30.9443	31.5234	33.5752	27.225	30.9312	TRUE	42.1895	37.1944	43.145	46.6771	43.8739	44.8835	54.7179	50.6467	61.6751	51.2458	56.0473	51.1221	FALSE
ENSMUSG00000047879.16	Usp14	chr18	-	9995432	10045119	135.976	125.575	146.376	164.102	150.17	178.034	-0.271226	-0.255639	-0.175019	-0.747512	0.00897584	TRUE	118.35	138.346	128.499	125.013	124.816	118.425	101.018	178.935	166.413	89.697	166.956	175.239	TRUE	154.539	150.776	132.822	156.194	122.022	184.668	180.998	184.966	194.877	163.088	153.409	190.864	FALSE
ENSMUSG00000047880.15	Cxcr5	chr9	-	44511787	44561877	0	0	0	0.0323777	0.0647554	0	-2.08331	-0.380956	0	-0.472008	0.0819653	FALSE	0	0	0	0	0	0	0	0	0	0	0	0	FALSE	0.129483	0	0	0.133312	0.125737	0	0	0	0	0	0	0	FALSE
ENSMUSG00000047881.14	Rell1	chr5	-	63908897	63968897	29.3631	31.4712	27.2551	22.1452	28.1128	16.1775	0.406854	0.502569	0.332668	0.881645	0.00282366	TRUE	30.6492	30.152	37.1491	31.6774	30.0841	29.1154	29.4994	25.4532	32.7489	16.8213	26.8256	32.182	TRUE	31.2846	30.2274	28.4106	26.1517	28.0479	24.5547	15.5736	14.4381	16.2947	18.0666	17.5042	15.1881	FALSE
ENSMUSG00000047884.6	Klk9	chr7	+	43791891	43796757	0.421744	0.421582	0.421907	0.0615937	0.0329239	0.0902636	2.59227	4.5183	2.93113	1.39585	0.000625374	TRUE	0.476937	0.264504	0.0661067	0.596261	0.684144	0.441539	0.675715	0.250949	0.360381	0.348498	0.803233	0.0926654	FALSE	0	0	0	0	0.080815	0.116728	0	0.102654	0	0.0880228	0.0994167	0.251488	FALSE
ENSMUSG00000047888.10	Tnrc6b	chr15	+	80711313	80941085	9.04565	7.29155	10.7998	7.24513	7.21671	7.27355	0.319816	0.335937	0.215879	0.571321	0.0794911	TRUE	6.42167	9.40455	7.08205	7.10885	7.06992	6.66223	13.8041	12.5454	12.5759	5.05234	7.87819	12.9426	TRUE	7.67991	6.84534	6.02516	7.3321	8.17545	7.24229	7.52546	7.67893	7.47017	7.84456	6.86305	6.25915	FALSE
ENSMUSG00000047889.9	Serpinb6d	chr13	+	33661405	33671581	0	0	0	0	0	0	0	0	0	0	Not tested	FALSE	0	0	0	0	0	0	0	0	0	0	0	0	FALSE	0	0	0	0	0	0	0	0	0	0	0	0	FALSE
ENSMUSG00000047894.2	Ang2	chr14	-	51195324	51199148	1.20087	1.19263	1.20912	0.0165586	0.0331173	0	5.51072	6.55422	6.26781	1.38044	0.0004641	TRUE	1.18532	0.891343	2.31463	0.401863	1.24666	1.11594	2.59694	2.45649	0.287256	0.095681	1.18861	0.629748	FALSE	0	0	0.0988575	0	0.0998462	0	0	0	0	0	0	0	FALSE
ENSMUSG00000047897.10	Ripply2	chr9	+	87015537	87019917	0	0	0	1.01366	0.976349	1.05098	-6.6776	-1.9657	-6.75263	-1.37031	0.000542857	FALSE	0	0	0	0	0	0	0	0	0	0	0	0	FALSE	1.15161	0.996161	0.830407	1.48206	1.39786	0	1.51345	1.41654	0	0.968986	0	2.4069	FALSE
ENSMUSG00000047898.7	Ccr4	chr9	-	114490316	114504916	0	0	0	0	0	0	0	0	0	0	Not tested	FALSE	0	0	0	0	0	0	0	0	0	0	0	0	FALSE	0	0	0	0	0	0	0	0	0	0	0	0	FALSE
ENSMUSG00000047904.6	Sstr2	chr11	+	113619342	113626028	1.07777	1.40368	0.75185	8.94761	7.48916	10.4061	-3.04174	-2.87078	-3.12428	-3.67687	2.79261e-07	TRUE	0.985477	1.00198	2.10613	0.655714	1.92417	1.74864	1.13026	0.633754	0.960825	0.720089	0.491759	0.574415	TRUE	7.08565	6.93724	6.43832	9.64895	7.4309	7.3939	10.8423	12.1427	7.80072	9.03341	12.1109	10.5064	TRUE
ENSMUSG00000047907.11	Tshz2	chr2	+	169633013	170071816	16.6025	12.6612	20.5438	88.2888	77.7454	98.8321	-2.41012	-2.41739	-2.2952	-5.05583	1.95503e-10	TRUE	15.7979	10.5191	20.3649	3.15598	10.581	15.5483	23.7889	20.9736	19.7203	10.1302	22.104	26.5461	TRUE	80.1266	74.6843	76.4224	88.1179	68.375	78.7463	96.2099	97.6396	90.4735	102.94	105.329	100.4	TRUE
ENSMUSG00000047909.11	Ankrd16	chr2	+	11777876	11790329	31.5009	35.4283	27.5735	38.6905	43.3313	34.0498	-0.296501	-0.276794	-0.254109	-0.686535	0.01211	TRUE	43.8028	35.9182	37.8232	30.3151	23.4673	41.2435	13.9935	33.7904	28.7137	28.4597	31.782	28.7018	TRUE	53.4156	38.7504	45.5037	43.2526	43.4382	35.6275	36.7206	32.3075	31.4444	36.2337	37.5798	30.0126	FALSE
ENSMUSG00000047910.6	Pcdhb16	chr18	+	37477814	37483038	1.64967	1.24317	2.05618	1.1576	1.1804	1.1348	0.507356	0.560733	0.351864	0.689213	0.0437657	TRUE	1.29676	1.42465	1.10231	1.17737	0.805261	1.65266	1.82655	2.71076	2.28236	0.798513	1.87826	2.84064	TRUE	1.44526	1.15613	1.13582	0.96758	1.13006	1.24754	1.1065	1.26096	0.975883	1.25157	1.3298	0.884085	FALSE
ENSMUSG00000047911.6	Npm2	chr14	-	70647302	70659244	0.771206	1.24044	0.301971	0.421298	0.157757	0.684839	0.857018	4.57074	1.03727	0.391844	0.261921	TRUE	1.02504	1.48149	2.04518	0	1.4433	1.44764	0.0671407	0.115709	0.137564	1.37582	0	0.115598	FALSE	0	0	0.651963	0	0.184016	0.110563	0.69894	0.855822	1.25821	0.157396	0.154105	0.984565	FALSE
ENSMUSG00000047921.15	Trappc9	chr15	-	72589621	73061204	33.7221	29.8813	37.563	90.9444	81.3512	100.538	-1.43102	-1.42672	-1.48017	-4.75752	1.07657e-10	TRUE	30.0701	26.855	34.0654	29.7741	29.7429	28.78	41.1715	39.5412	35.0869	37.1829	35.2689	37.1264	TRUE	75.3453	80.5597	77.0956	84.016	86.6791	84.4117	101.881	92.358	99.4988	98.0459	108.986	102.455	TRUE
ENSMUSG00000047940.13	Stpg2	chr3	+	139205694	139710299	0.00730222	0	0.0146044	0.0099297	0.0108979	0.00896151	-0.203962	-0.0410226	0	-0.0591684	0.687444	FALSE	0	0	0	0	0	0	0	0.0876267	0	0	0	0	FALSE	0.0653873	0	0	0	0	0	0	0.0537691	0	0	0	0	FALSE
ENSMUSG00000047945.6	Marcksl1	chr4	+	129513581	129515985	197.122	211.809	182.434	37.8013	46.9876	28.6149	2.38227	2.45093	2.46246	7.10762	1.4e-13	TRUE	219.524	200.386	208.94	203.67	223.885	214.452	210.181	164.376	180.055	190.246	179.922	169.826	TRUE	43.5147	45.3345	52.8517	43.7412	54.5446	41.9387	33.6322	27.802	28.5372	26.3894	27.1067	28.2221	TRUE
ENSMUSG00000047953.6	Gp5	chr16	-	30307686	30310779	0.38399	0.282188	0.485793	0.594952	0.782125	0.407779	-0.618661	-0.201498	-0.723508	-0.481483	0.163799	TRUE	0.240423	0.533342	0	0.160307	0.536475	0.222578	0.389286	0	0.703227	1.14631	0.239947	0.435986	TRUE	0.419529	0.761763	1.21006	0.777476	0.896258	0.627657	0.253859	0.344988	0.531293	0.295817	0.400931	0.619789	FALSE
ENSMUSG00000047959.4	Kcna3	chr3	+	107036169	107038070	0.239855	0.0342101	0.4455	0.0181661	0	0.0363321	3.14906	3.63795	1.78282	0.740958	0.0147262	FALSE	0	0.20526	0	0	0	0	0.599282	0.649143	0.716075	0	0.277036	0.431464	FALSE	0	0	0	0	0	0	0.0732747	0.079664	0	0	0	0.0650541	FALSE
ENSMUSG00000047960.4	Olfr186	chr16	-	59025797	59030291	0	0	0	0	0	0	0	0	0	0	Not tested	FALSE	0	0	0	0	0	0	0	0	0	0	0	0	FALSE	0	0	0	0	0	0	0	0	0	0	0	0	FALSE
ENSMUSG00000047963.7	Stbd1	chr5	+	92603041	92606579	40.8184	24.6008	57.0361	104.071	90.7009	117.441	-1.35006	-1.39751	-1.38962	-2.64329	4.53806e-11	TRUE	18.2957	25.158	31.2445	24.5551	26.5351	21.8163	52.1778	55.0475	61.2757	58.1601	50.313	65.2424	TRUE	82.6832	87.2983	96.9464	93.7489	88.8037	94.7247	110.263	117.758	129.121	131.903	110.068	105.535	FALSE
ENSMUSG00000047969.5	Olfr1093	chr2	+	86782479	86787616	0	0	0	0	0	0	0	0	0	0	Not tested	FALSE	0	0	0	0	0	0	0	0	0	0	0	0	FALSE	0	0	0	0	0	0	0	0	0	0	0	0	FALSE
ENSMUSG00000047976.4	Kcna1	chr6	-	126640397	126646384	12.2884	6.26819	18.3086	13.0517	14.6363	11.4671	-0.086877	0.0247376	-0.745667	-0.0828584	0.795521	TRUE	7.63552	7.0957	3.31626	6.41669	4.54987	8.59512	19.0324	24.6301	25.0057	2.17094	16.666	22.3463	TRUE	21.1217	15.7183	10.4736	12.4165	15.361	12.7268	13.7686	12.3955	11.0736	10.8915	9.06116	11.6121	FALSE
ENSMUSG00000047977.3	Synb	chr14	-	69289344	69294299	0	0	0	0	0	0	0	0	0	0	Not tested	FALSE	0	0	0	0	0	0	0	0	0	0	0	0	FALSE	0	0	0	0	0	0	0	0	0	0	0	0	FALSE
ENSMUSG00000047980.6	9230110F15Rik	chr9	-	35838329	35844150	0	0	0	0	0	0	0	0	0	0	Not tested	FALSE	0	0	0	0	0	0	0	0	0	0	0	0	FALSE	0	0	0	0	0	0	0	0	0	0	0	0	FALSE
ENSMUSG00000047986.12	Palm3	chr8	+	84021471	84030295	18.7361	2.76528	34.7069	73.3756	61.7401	85.0111	-1.96891	-2.14044	-2.38168	-2.43782	1.93736e-10	TRUE	1.6508	1.88941	2.45891	4.15776	3.04823	3.38657	37.6278	34.9409	32.5671	45.1807	28.1029	29.8223	TRUE	49.6637	65.3423	63.4498	57.6456	75.41	58.9295	80.4751	80.5129	83.2086	97.3075	90.2441	78.3183	FALSE
ENSMUSG00000047988.1	4933428G20Rik	chr11	-	97490783	97500340	0	0	0	0	0	0	0	0	0	0	Not tested	FALSE	0	0	0	0	0	0	0	0	0	0	0	0	FALSE	0	0	0	0	0	0	0	0	0	0	0	0	FALSE
ENSMUSG00000047989.11	Ino80c	chr18	-	24104757	24121953	36.5032	39.2015	33.805	27.704	28.4728	26.9352	0.397804	0.400686	0.399706	1.60769	5.51786e-05	TRUE	41.629	46.9146	34.4958	36.9589	36.5997	38.6109	30.5264	36.5936	34.1139	26.7664	36.8915	37.9379	TRUE	29.4934	28.25	30.9865	27.8873	24.1882	30.0316	24.6963	27.6581	27.4337	27.2277	25.759	28.8362	FALSE
ENSMUSG00000047990.6	C2cd4a	chr9	-	67830489	67832330	0	0	0	0.0226648	0.0453296	0	-1.70774	-0.120887	0	-0.256061	0.338801	FALSE	0	0	0	0	0	0	0	0	0	0	0	0	FALSE	0	0	0	0.271978	0	0	0	0	0	0	0	0	FALSE
ENSMUSG00000047992.10	Fam69c	chr18	+	84720019	84740436	0.43557	0.31624	0.554901	0.169959	0.179839	0.160079	1.30798	4.09605	1.27064	1.05916	0.00483059	TRUE	0.326965	0	0.543833	0.408769	0.390848	0.227024	0.46324	0.530898	0.544445	0.477832	0.550661	0.762329	FALSE	0.171163	0.316125	0	0.176222	0.415525	0	0.194196	0.351877	0	0.184526	0	0.229878	FALSE
ENSMUSG00000047995.7	Cypt4	chr9	+	24625196	24625824	0.0170497	0	0.0340993	0	0	0	1.43561	1.43561	0	0.246876	0.338801	FALSE	0	0	0	0	0	0	0	0	0.204596	0	0	0	FALSE	0	0	0	0	0	0	0	0	0	0	0	0	FALSE
ENSMUSG00000047996.16	Prrg1	chrX	-	78449613	78583896	4.20139	3.91239	4.49038	3.29192	3.74153	2.84232	0.350988	0.385129	0.235918	0.593186	0.0397545	TRUE	4.50721	5.43613	3.7133	2.96576	2.84462	4.00733	3.37633	4.90191	5.22583	1.9477	4.68795	6.80256	TRUE	3.55659	5.20608	3.68041	2.72312	3.327	3.95597	2.59277	2.95367	2.93417	2.7854	2.86946	2.91844	FALSE
ENSMUSG00000048000.15	Gigyf2	chr1	+	87326998	87450796	23.1608	18.7517	27.5699	13.7921	12.6677	14.9165	0.747415	0.802845	0.777805	0.975249	0.007725	TRUE	16.1334	18.4339	16.7494	25.2004	14.6337	21.3593	37.8572	30.2461	35.2763	7.40248	23.4396	31.1974	TRUE	13.1896	11.5212	11.7595	12.7738	12.523	14.2392	17.1446	16.5274	12.2768	20.7798	11.1006	11.6699	FALSE
ENSMUSG00000048001.7	Hes5	chr4	+	154960923	154962371	0.0533279	0.106656	0	7.69902	8.82577	6.57226	-6.92756	-7.01611	-9.42671	-2.96371	5.0917e-07	FALSE	0	0	0	0	0	0.639935	0	0	0	0	0	0	TRUE	3.38261	9.89155	8.21044	9.62615	13.3555	8.48837	7.13956	5.51703	8.12031	5.73134	6.62398	6.30134	FALSE
ENSMUSG00000048003.12	Catsper4	chr4	-	134211970	134227383	0	0	0	0	0	0	0	0	0	0	Not tested	FALSE	0	0	0	0	0	0	0	0	0	0	0	0	FALSE	0	0	0	0	0	0	0	0	0	0	0	0	FALSE
ENSMUSG00000048004.15	Tmem196	chr12	+	119945822	120021246	1.62783	1.13044	2.12522	3.92557	3.50237	4.34878	-1.26479	-1.10453	-1.5395	-1.59127	6.87956e-05	TRUE	0.932759	1.34204	1.19919	1.20877	1.1171	0.982784	2.36999	1.74871	2.97053	0.482709	2.83031	2.34908	TRUE	4.21091	4.03009	3.41203	1.36525	3.95112	4.04483	4.09754	5.69117	5.48465	3.80972	2.38661	4.62297	FALSE
ENSMUSG00000048007.4	Timm8a1	chrX	-	134537256	134541865	29.2171	25.4315	33.0027	20.5402	19.1461	21.9343	0.508155	0.509501	0.450236	1.52845	2.37201e-05	TRUE	22.523	25.9631	28.5429	25.6283	26.6593	23.2725	25.9182	32.0129	31.6911	37.9845	37.5143	32.8951	TRUE	16.4267	19.544	18.828	20.4155	20.0426	19.6198	19.032	23.133	24.1694	19.5075	21.7814	23.9824	FALSE
ENSMUSG00000048012.19	Zfp473	chr7	-	44731480	44751050	0.335201	0.320984	0.349417	0.184903	0.102565	0.26724	0.824681	1.1054	0.916834	0.479263	0.0496116	TRUE	0.925488	0.19034	0.217464	0.343262	0.143442	0.105911	0.185237	0.844773	0.292795	0.167189	0.29971	0.306797	TRUE	0.139741	0.181239	0.0767728	0.102765	0.0775404	0.037333	0.226492	0.558227	0.126404	0.34815	0.143085	0.201082	FALSE
ENSMUSG00000048013.9	Krt35	chr11	-	100092193	100096241	0	0	0	0	0	0	0	0	0	0	Not tested	FALSE	0	0	0	0	0	0	0	0	0	0	0	0	FALSE	0	0	0	0	0	0	0	0	0	0	0	0	FALSE
ENSMUSG00000048015.4	Neurod4	chr10	-	130268152	130280240	0	0	0	0.0457036	0.0257538	0.0656534	-2.47777	-0.533681	0	-0.566435	0.0467193	FALSE	0	0	0	0	0	0	0	0	0	0	0	0	FALSE	0	0	0	0	0	0.154523	0.124995	0.181188	0	0	0.087737	0	FALSE
ENSMUSG00000048022.11	Tmem229a	chr6	-	24951141	24956297	1.1256	0.531178	1.72001	27.1794	29.7484	24.6103	-4.58152	-4.49234	-4.66131	-6.84427	2.33238e-10	TRUE	0.136506	0.68134	0.907099	0.375446	0.391622	0.695057	1.44542	1.69946	2.16813	1.29668	1.456	2.25438	TRUE	28.6104	31.4138	29.3315	27.146	26.8522	35.1366	25.6928	21.2	23.5997	27.3369	23.4955	26.3369	TRUE
ENSMUSG00000048027.7	Rgmb	chr17	-	15806253	15826586	67.0288	60.674	73.3836	103.413	90.5841	116.242	-0.625492	-0.607781	-0.591463	-1.56068	3.89941e-05	TRUE	62.0709	54.1302	61.2794	58.5262	60.097	67.9401	78.3681	87.7184	86.0079	32.1867	70.9073	85.1132	TRUE	97.8342	82.8932	77.8016	92.126	91.3012	101.548	133.959	118.238	120.937	120.792	100.705	102.823	FALSE
ENSMUSG00000048029.10	Eno4	chr19	+	58943425	58971421	0.218121	0.128862	0.307381	0.333189	0.27752	0.388859	-0.589205	-0.139719	-0.476478	-0.33834	0.202184	FALSE	0	0	0.455945	0	0	0.317225	0.166447	0.240442	0.350792	0.611692	0	0.474912	TRUE	0	0.289518	0.206954	0.221615	0.209025	0.73801	0.108543	0.590026	0.151442	0.556524	0.685706	0.240912	FALSE
ENSMUSG00000048031.15	Fcrl5	chr3	+	87435773	87500678	0	0	0	0.108931	0	0.217861	-3.57205	-0.124535	0	-0.281223	0.338801	FALSE	0	0	0	0	0	0	0	0	0	0	0	0	FALSE	0	0	0	0	0	0	0	0	0	0	0	1.30717	FALSE
ENSMUSG00000048038.8	Ccdc187	chr2	-	26243469	26294557	0.0226799	0.0336621	0.0116977	0.0948937	0.107801	0.0819863	-1.68245	-1.49551	-2.06183	-1.00059	0.00217119	FALSE	0.0923532	0	0	0.0369457	0	0.0726737	0	0	0	0	0.0414769	0.0287092	TRUE	0.0966922	0.195077	0.167336	0.0597319	0.0375563	0.0904131	0.131645	0.0477078	0.0272099	0.0818151	0.138609	0.0649303	FALSE
ENSMUSG00000048039.8	Isg20l2	chr3	+	87930314	87940686	29.6453	34.487	24.8036	11.3562	12.1913	10.5211	1.38354	1.38511	1.45223	2.8639	2.73676e-07	TRUE	33.6832	34.1309	34.4426	36.3197	36.3142	32.0317	25.7551	27.9476	26.8346	14.4499	28.3404	25.4938	TRUE	13.7774	12.5048	11.9291	11.8086	12.3258	10.8022	11.3129	11.5473	9.77097	11.0724	9.333	10.0898	FALSE
ENSMUSG00000048040.8	Arxes2	chrX	+	135993824	135995355	17.4077	17.369	17.4463	48.7223	52.4077	45.037	-1.48433	-1.46204	-1.51682	-3.84318	3.66989e-08	TRUE	9.76347	12.2841	30.2617	13.8207	22.5599	15.5244	14.9268	20.7605	15.9946	15.1605	18.8266	19.0089	TRUE	52.553	53.8602	51.8269	47.9491	55.8044	52.4524	45.9353	40.3835	54.2403	37.8208	40.9732	50.8687	TRUE
ENSMUSG00000048047.3	Zbtb33	chrX	+	38189793	38197046	9.44727	7.82853	11.066	4.03611	4.09611	3.9761	1.22489	1.24156	1.04454	1.47028	0.00021537	TRUE	8.24629	8.72548	6.68808	6.39071	6.9643	9.95633	8.50478	13.3065	13.0611	3.48145	11.6149	16.4272	TRUE	4.6394	4.35402	3.63104	3.68882	3.15103	5.11236	3.99938	4.59811	4.73203	3.67803	2.86635	3.9827	FALSE
ENSMUSG00000048058.17	Ldlrad3	chr2	-	101950203	102186385	25.5456	31.2972	19.7941	13.9948	18.0252	9.96436	0.867724	0.904404	1.01342	1.34349	2.46119e-06	TRUE	33.8952	32.8694	28.4408	30.8526	26.4366	35.2885	20.5081	22.2589	24.0353	9.7024	20.6006	21.6593	TRUE	20.9583	20.7694	17.8386	14.3897	17.2091	16.9859	9.94001	10.2752	9.75699	9.80101	10.4243	9.58864	FALSE
ENSMUSG00000048062.4	Fpr-rs4	chr17	+	18021733	18022704	0	0	0	0	0	0	0	0	0	0	Not tested	FALSE	0	0	0	0	0	0	0	0	0	0	0	0	FALSE	0	0	0	0	0	0	0	0	0	0	0	0	FALSE
ENSMUSG00000048065.8	Cyb5r2	chr7	-	107748455	107758032	1.64089	0.432195	2.84959	3.26746	5.4287	1.10622	-0.989331	0.661857	-1.0698	-0.542553	0.175607	TRUE	0.18764	0.21126	0.36205	0.827812	0.945635	0.0587761	1.94468	2.30183	0.963785	6.37015	2.40396	3.11315	TRUE	5.62007	5.86168	4.39853	5.17914	4.29089	7.22188	1.62179	0.546603	1.3229	0.82804	1.00315	1.31485	FALSE
ENSMUSG00000048067.8	Olfr1349	chr7	-	6513269	6522950	0	0	0	0	0	0	0	0	0	0	Not tested	FALSE	0	0	0	0	0	0	0	0	0	0	0	0	FALSE	0	0	0	0	0	0	0	0	0	0	0	0	FALSE
ENSMUSG00000048070.4	Pirt	chr11	+	66911981	66929876	120.264	79.2797	161.249	629.14	527.766	730.515	-2.38708	-2.41404	-2.35213	-4.0974	4.14639e-10	TRUE	44.5125	58.0173	130.245	73.7758	99.3544	69.7728	153.427	184.492	176.137	124.784	145.618	183.033	TRUE	534.734	482.776	481.397	581.056	497.219	589.414	787.606	716.214	721.736	741.84	739.591	676.103	TRUE
ENSMUSG00000048076.14	Arf1	chr11	-	59211412	59228270	542.848	560.281	525.416	362.625	342.716	382.533	0.582059	0.590413	0.602585	4.96358	2.99887e-08	TRUE	565.624	562.878	561.741	553.204	557.786	560.451	531.186	547.463	526.68	476.034	562.673	508.461	TRUE	330.604	322.594	349.115	359.129	354.43	340.427	374.853	389.45	393.137	374.152	375.995	387.611	FALSE
ENSMUSG00000048077.5	H1fnt	chr15	-	98255982	98257307	0	0	0	0	0	0	0	0	0	0	Not tested	FALSE	0	0	0	0	0	0	0	0	0	0	0	0	FALSE	0	0	0	0	0	0	0	0	0	0	0	0	FALSE
ENSMUSG00000048078.16	Tenm4	chr7	+	96171246	96911093	2.75866	0.857311	4.66001	4.68914	4.13225	5.24604	-0.76321	-0.830353	-1.38547	-0.785631	0.00459365	TRUE	0.561158	1.15427	0.97693	0.637857	0.841199	0.972458	4.64597	7.13835	4.78435	2.65886	3.29516	5.43735	TRUE	3.01838	4.03652	4.49482	4.32925	4.83616	4.07836	3.57016	5.85411	5.9802	5.5756	5.52178	4.97436	FALSE
ENSMUSG00000048080.2	Olfr731	chr14	-	50233531	50241866	0	0	0	0	0	0	0	0	0	0	Not tested	FALSE	0	0	0	0	0	0	0	0	0	0	0	0	FALSE	0	0	0	0	0	0	0	0	0	0	0	0	FALSE
ENSMUSG00000048087.6	Gm4737	chr16	-	46152985	46155077	99.8278	94.0725	105.583	45.0147	50.3823	39.6472	1.14887	1.18081	1.24279	4.53236	2.75907e-08	TRUE	86.2527	89.9285	111.577	102.533	94.4658	79.6783	110.224	102.116	110.02	107.724	98.3003	105.114	TRUE	49.4293	50.7363	51.6658	49.0035	56.0034	45.4552	42.8201	38.6251	42.5044	37.7946	37.8546	38.2845	TRUE
ENSMUSG00000048096.7	Lmod1	chr1	+	135324807	135368065	4.60653	6.48626	2.72679	1.08864	1.415	0.762281	2.07109	2.08596	2.06591	1.63516	2.68084e-05	TRUE	6.10703	5.43881	5.16884	7.53279	7.16028	7.50981	2.99538	2.50187	2.7055	2.38864	3.13643	2.63295	TRUE	1.16677	1.74194	1.03205	1.53802	1.17834	1.83289	0.953127	0.575039	0.787508	1.05308	0.546784	0.658151	FALSE
ENSMUSG00000048100.13	Taf13	chr3	+	108571698	108583222	50.8037	53.0519	48.5555	65.5215	64.4345	66.6085	-0.366971	-0.328206	-0.308075	-0.974682	0.00535504	TRUE	50.2421	67.3615	45.6626	39.2824	52.9119	62.851	25.8347	51.1973	58.6397	49.5468	45.8675	60.2471	TRUE	40.1127	72.2068	80.8338	67.4641	57.3654	68.6243	66.4641	62.6758	74.0828	62.0485	70.0938	64.2861	FALSE
ENSMUSG00000048101.6	Olfr19	chr16	-	16672228	16676405	0	0	0	0	0	0	0	0	0	0	Not tested	FALSE	0	0	0	0	0	0	0	0	0	0	0	0	FALSE	0	0	0	0	0	0	0	0	0	0	0	0	FALSE
ENSMUSG00000048108.13	Tmem72	chr6	-	116679063	116716913	0.0274491	0.0114198	0.0434785	7.38371	6.25747	8.50996	-7.62522	-7.64258	-7.48304	-4.66394	4.54421e-09	FALSE	0.02052	0	0.0195028	0	0	0.0284958	0.0332285	0.0431903	0.0600228	0.0196604	0.0307218	0.0740473	TRUE	5.88556	5.83698	5.21626	6.2941	8.32038	5.99155	7.62759	9.39112	9.67207	9.46179	7.34835	7.5588	TRUE
ENSMUSG00000048109.10	Rbm15	chr3	-	107325421	107333673	6.99122	7.41912	6.56332	2.68695	2.82041	2.5535	1.37628	1.42652	1.35856	3.5241	1.44947e-07	TRUE	7.59299	8.39317	7.09303	6.96247	6.94433	7.52874	6.4507	8.20478	6.50899	4.03789	7.42207	6.7555	TRUE	3.00405	2.8371	3.50168	3.17506	2.16829	2.2363	2.46911	2.28791	3.18126	2.71792	1.91372	2.75104	TRUE
ENSMUSG00000048118.17	Arid4a	chr12	+	71015990	71098592	9.96336	10.6103	9.31645	8.44355	7.83392	9.05317	0.238523	0.310563	0.292648	0.503944	0.0979112	TRUE	12.2758	12.9282	8.75939	9.8773	9.72306	10.0979	11.6302	10.7603	9.99213	3.66499	9.17448	10.6766	TRUE	10.1634	7.58219	7.04999	4.88682	6.75716	10.564	11.4635	7.90814	7.73569	9.58848	7.72094	9.90232	FALSE
ENSMUSG00000048120.16	Entpd1	chr19	+	40612366	40741602	67.3028	50.5965	84.0092	6.921	7.18653	6.65547	3.27975	3.34627	2.96837	2.41049	4.78117e-06	TRUE	48.3217	51.8693	49.8686	39.3088	51.2267	62.9839	97.9175	77.2183	100.909	52.8199	58.2816	116.909	TRUE	8.10825	8.04958	6.23418	5.62072	6.90484	8.20158	8.53359	5.41638	5.25718	6.60889	8.17391	5.94284	FALSE
ENSMUSG00000048126.16	Col6a3	chr1	-	90765923	90843971	119.642	165.363	73.9201	10.3913	13.0016	7.78095	3.52401	3.48382	3.52972	2.02548	1.38205e-05	TRUE	196.735	190.738	111.084	170.147	155.141	168.333	89.7257	83.2267	73.436	35.1346	89.7834	72.2142	TRUE	13.7958	14.3328	11.5165	10.9088	14.4068	13.049	8.92921	6.20513	9.17988	7.3266	7.26872	7.77616	FALSE
ENSMUSG00000048138.9	Dmrt2	chr19	+	25672420	25679010	0.144982	0.0833667	0.206597	0	0	0	3.95403	3.95403	4.15599	0.993331	0.00353781	FALSE	0	0	0.285073	0	0.215127	0	0.121413	0.260403	0.27416	0.292222	0	0.291383	FALSE	0	0	0	0	0	0	0	0	0	0	0	0	FALSE
ENSMUSG00000048142.9	Nat8l	chr5	+	33995984	34005916	28.4928	26.4254	30.5602	193.349	172.02	214.678	-2.76211	-2.75468	-2.73622	-6.50401	5.16535e-11	TRUE	21.3237	23.9712	31.5649	27.1659	27.702	26.8245	34.3577	30.7407	37.2021	25.1528	23.5641	32.3435	TRUE	159.25	163.797	177.905	186.583	180.224	164.361	199.036	235.9	217.006	210.828	216.077	209.22	TRUE
ENSMUSG00000048148.18	Nwd1	chr8	+	72646711	72717876	2.47632	0.925733	4.0269	3.09246	2.83634	3.34858	-0.319403	-0.371187	-1.30707	-0.264746	0.339036	TRUE	0.913215	0.813713	1.05168	0.717637	1.13788	0.920269	4.58252	3.05484	6.42011	0.953268	2.21082	6.93986	TRUE	2.59581	2.52742	2.62614	2.9878	2.82051	3.46037	3.70094	2.82483	3.3341	3.64294	3.29251	3.29616	FALSE
ENSMUSG00000048153.6	Olfr49	chr14	-	54278253	54284939	0.0113927	0.0227854	0	0	0	0	1.09712	1.09712	0	0.230316	0.338801	FALSE	0	0	0	0.136712	0	0	0	0	0	0	0	0	FALSE	0	0	0	0	0	0	0	0	0	0	0	0	FALSE
ENSMUSG00000048154.16	Kmt2d	chr15	-	98831669	98871204	8.47339	9.89472	7.05206	10.3475	14.8597	5.83529	-0.287959	-0.0038966	0.110341	-0.181114	0.346528	TRUE	5.76851	8.34152	8.04595	5.5853	25.5705	6.05653	7.43728	8.40565	8.78661	2.89762	6.44844	8.33677	TRUE	5.6065	15.5273	28.8905	6.91248	26.863	5.35803	6.10934	5.95944	6.10849	5.67052	5.69961	5.46434	FALSE
ENSMUSG00000048155.4	H2bfm	chrX	+	136927325	136928376	0	0	0	0	0	0	0	0	0	0	Not tested	FALSE	0	0	0	0	0	0	0	0	0	0	0	0	FALSE	0	0	0	0	0	0	0	0	0	0	0	0	FALSE
ENSMUSG00000048163.13	Selplg	chr5	-	113818536	113832644	2.29802	2.0081	2.58794	3.26891	4.80327	1.73455	-0.506562	0.0206842	-0.254391	-0.402834	0.239251	TRUE	2.37183	1.57847	1.53291	0.853988	2.9895	2.72191	2.30297	2.26301	2.56305	3.69728	1.42027	3.28106	TRUE	3.10903	8.70353	6.60568	3.37478	3.85824	3.16835	1.2021	1.63362	1.9515	1.67861	1.74032	2.20117	FALSE
ENSMUSG00000048170.14	Mcmbp	chr7	-	128696441	128740495	39.6608	40.8195	38.5022	14.019	15.0285	13.0096	1.49966	1.51488	1.54636	5.80756	2.0025e-10	TRUE	43.395	41.6178	39.7902	39.8192	38.4042	41.8909	38.7002	42.5449	41.8648	27.7002	39.799	40.404	TRUE	15.8456	15.7882	13.3405	13.533	17.2282	14.4354	12.3249	11.4663	13.3074	12.5923	15.1202	13.2465	TRUE
ENSMUSG00000048173.5	Olfr1324	chrX	-	50420998	50428498	0	0	0	0	0	0	0	0	0	0	Not tested	FALSE	0	0	0	0	0	0	0	0	0	0	0	0	FALSE	0	0	0	0	0	0	0	0	0	0	0	0	FALSE
ENSMUSG00000048174.2	Tmem81	chr1	+	132506230	132508639	4.92509	6.51186	3.33832	5.58411	5.80124	5.36698	-0.180832	-0.144775	-0.320558	-0.318368	0.254954	TRUE	7.95644	7.02767	5.66425	6.32185	5.91598	6.18499	2.85119	3.16138	4.28324	2.93603	3.02395	3.77413	TRUE	4.18989	7.13159	5.25087	7.71735	4.71584	5.80192	4.43469	5.71366	5.47929	5.6835	5.65098	5.23973	FALSE
ENSMUSG00000048175.13	Asb8	chr15	-	98134637	98165625	47.0649	44.6337	49.4961	69.6847	66.9781	72.3913	-0.566091	-0.562092	-0.586642	-3.36253	2.24274e-08	TRUE	40.5872	42.8671	46.3855	44.8907	46.8419	46.2299	49.1427	52.3084	55.5626	42.0527	45.7463	52.1638	TRUE	59.9581	67.7963	65.6447	72.4158	62.3721	73.6818	75.055	71.4726	73.2787	74.3721	72.8462	67.3229	FALSE
ENSMUSG00000048185.5	Gm7075	chr10	-	63421365	63421789	2.00347	2.17253	1.83441	3.50193	3.78016	3.2237	-0.802581	-0.776677	-0.913092	-1.67228	1.14364e-05	TRUE	2.17571	3.21321	1.54476	2.01038	2.112	1.97909	1.80613	2.52744	1.49634	1.52466	2.43701	1.21488	TRUE	3.01676	4.43537	3.35897	4.03399	3.45222	4.38365	3.70419	2.61444	2.70963	4.09131	3.82246	2.40017	FALSE
ENSMUSG00000048186.14	Bend7	chr2	+	4717831	4802142	1.78915	1.18935	2.38895	2.45923	2.20066	2.71781	-0.456751	-0.410062	-0.72153	-0.660288	0.023789	TRUE	1.27105	1.14491	1.40364	0.813395	1.3854	1.11769	2.23065	3.80131	2.62357	1.73759	2.06631	1.87423	TRUE	2.10604	2.23606	2.75991	2.25631	1.9891	1.85656	3.42908	2.59116	1.62103	2.86666	3.43679	2.36212	FALSE
ENSMUSG00000048191.15	Muc6	chr7	-	141633456	141655319	0	0	0	0	0	0	0	0	0	0	Not tested	FALSE	0	0	0	0	0	0	0	0	0	0	0	0	FALSE	0	0	0	0	0	0	0	0	0	0	0	0	FALSE
ENSMUSG00000048197.4	Olfr1153	chr2	+	87894962	87898310	0	0	0	0	0	0	0	0	0	0	Not tested	FALSE	0	0	0	0	0	0	0	0	0	0	0	0	FALSE	0	0	0	0	0	0	0	0	0	0	0	0	FALSE
ENSMUSG00000048200.12	Cracr2b	chr7	+	141461094	141466613	7.54962	10.8864	4.21283	12.6329	14.7513	10.5145	-0.741938	-0.770185	-0.763087	-0.971601	0.000286493	TRUE	13.1259	5.86211	7.55819	12.2286	12.0727	14.4711	3.77511	4.85689	4.6231	5.53299	3.09173	3.39717	TRUE	17.8747	12.877	14.9694	14.2095	14.3676	14.2096	12.2128	7.98625	7.87383	9.37221	14.8705	10.7711	FALSE
ENSMUSG00000048206.6	Dnajb8	chr6	+	88222268	88254415	0	0	0	0	0	0	0	0	0	0	Not tested	FALSE	0	0	0	0	0	0	0	0	0	0	0	0	FALSE	0	0	0	0	0	0	0	0	0	0	0	0	FALSE
ENSMUSG00000048216.13	Gpr85	chr6	-	13834458	13839942	7.50261	3.60017	11.405	10.2063	9.83241	10.5803	-0.443494	-0.433249	-0.37387	-0.590645	0.0537977	TRUE	1.93256	2.37784	5.91628	3.63621	4.53464	3.20351	8.78496	11.8484	13.2274	10.3593	12.4663	11.7439	TRUE	10.9937	8.50828	7.28856	11.2304	11.1631	9.81036	12.0142	8.94636	11.1355	9.68493	11.9453	9.75542	FALSE
ENSMUSG00000048217.11	Nags	chr11	+	102145513	102149477	0.750237	0.0205437	1.47993	0	0	0	6.24838	6.24838	6.17463	0.953291	0.00653756	FALSE	0	0	0.123262	0	0	0	1.30387	1.7836	1.33178	1.30144	1.72445	1.43444	FALSE	0	0	0	0	0	0	0	0	0	0	0	0	FALSE
ENSMUSG00000048218.5	Amigo2	chr15	-	97244074	97247287	3.83207	4.08466	3.57948	34.39	31.9032	36.8767	-3.16245	-3.1523	-3.14032	-6.63682	7.0226e-11	TRUE	2.24967	3.46757	5.65908	4.65535	4.39031	4.08595	3.47224	4.03108	3.85489	2.50434	4.44071	3.17362	TRUE	26.2833	27.7538	36.2565	31.6056	33.2113	36.3086	33.7925	35.4222	42.8166	39.201	35.0136	35.0145	TRUE
ENSMUSG00000048222.3	Mfap1b	chr2	-	121460235	121474067	30.7624	28.3216	33.2032	27.4433	26.1705	28.7161	0.164658	0.169813	0.18914	0.719769	0.00952603	TRUE	30.2132	30.0277	26.4778	26.3313	26.9028	29.9768	31.456	35.4237	33.5075	26.5097	34.701	37.6215	TRUE	27.6558	25.3119	25.4204	26.8832	21.4994	30.2525	28.7542	27.77	27.3355	30.3138	28.4996	29.6235	FALSE
ENSMUSG00000048226.5	Olfr1212	chr2	+	88953969	88961313	0	0	0	0	0	0	0	0	0	0	Not tested	FALSE	0	0	0	0	0	0	0	0	0	0	0	0	FALSE	0	0	0	0	0	0	0	0	0	0	0	0	FALSE
ENSMUSG00000048230.6	Fbxo43	chr15	-	36150060	36164884	0	0	0	0.00536659	0	0.0107332	-0.619797	-0.108009	0	-0.187706	0.338801	FALSE	0	0	0	0	0	0	0	0	0	0	0	0	FALSE	0	0	0	0	0	0	0	0	0	0.064399	0	0	FALSE
ENSMUSG00000048231.14	H2-M10.4	chr17	-	36458917	36462334	0	0	0	0.0243219	0.0486439	0	-1.77913	-0.121193	0	-0.258048	0.338801	FALSE	0	0	0	0	0	0	0	0	0	0	0	0	FALSE	0	0	0.291863	0	0	0	0	0	0	0	0	0	FALSE
ENSMUSG00000048232.12	Fbxo10	chr4	-	45034247	45084604	6.95239	6.98399	6.9208	10.5269	10.8526	10.2012	-0.597792	-0.580623	-0.568261	-2.049	4.29789e-05	TRUE	6.05427	6.87009	7.54056	6.78614	7.20161	7.45125	8.12224	8.90371	6.97131	3.18261	8.03537	6.30954	TRUE	12.2888	9.89435	8.94367	10.829	11.7644	11.3951	10.499	9.47903	9.58116	10.5332	10.903	10.2118	FALSE
ENSMUSG00000048234.13	Rnf149	chr1	-	39551296	39577405	87.306	121.807	52.8046	19.2321	19.4408	19.0233	2.18198	2.17784	2.14698	1.78668	6.36861e-05	TRUE	147.885	124.734	107.291	117.175	108.708	125.051	54.6937	57.069	55.0801	36.6017	67.6945	45.6887	TRUE	20.7752	18.8483	20.3088	19.6077	17.2121	19.8927	17.7121	18.9201	19.4748	19.696	18.9171	19.4199	FALSE
ENSMUSG00000048236.8	Ovch2	chr7	-	107781544	107801208	0	0	0	0	0	0	0	0	0	0	Not tested	FALSE	0	0	0	0	0	0	0	0	0	0	0	0	FALSE	0	0	0	0	0	0	0	0	0	0	0	0	FALSE
ENSMUSG00000048240.14	Gng7	chr10	-	80948624	81014945	11.6747	10.2084	13.141	20.1112	23.305	16.9174	-0.784096	-0.701013	-0.92952	-1.6974	0.000286363	TRUE	12.0741	9.31838	10.5503	10.0573	9.30887	9.94176	16.397	12.0835	15.7928	8.87083	11.5663	14.1354	TRUE	27.8772	21.1765	21.4131	20.9984	25.6455	22.7195	21.1914	14.7027	13.745	15.9304	18.2149	17.7201	FALSE
ENSMUSG00000048249.14	Crebrf	chr17	+	26715650	26776635	6.82746	4.40788	9.24704	16.2445	16.3565	16.1324	-1.2493	-1.24434	-1.53398	-2.32333	4.50478e-06	TRUE	4.39895	4.29019	3.36121	3.04253	3.87858	7.47581	6.66275	9.03332	10.6694	4.02977	9.97909	15.1079	TRUE	18.0272	17.3387	16.8779	14.3978	13.3212	18.1761	16.7155	16.3129	14.1294	15.9964	17.1086	16.5317	FALSE
ENSMUSG00000048251.15	Bcl11b	chr12	-	107910403	108003602	0.446839	0.327957	0.565721	2.68682	2.44639	2.92724	-2.5615	-2.55843	-2.69079	-5.46249	1.26992e-10	TRUE	0.303767	0.240667	0.490124	0.282113	0.269746	0.381323	0.737779	0.425967	0.666644	0.33823	0.519711	0.705993	TRUE	2.69991	2.51959	2.0953	2.49126	2.51444	2.35784	3.21429	3.00727	3.1936	3.09871	2.54881	2.50079	TRUE
ENSMUSG00000048264.16	Dip2c	chr13	+	9276528	9668928	18.7815	15.8829	21.6801	23.6556	22.6771	24.6341	-0.332711	-0.0148988	-0.43629	-0.439581	0.171621	TRUE	16.3296	16.5193	12.646	15.6866	16.5515	17.5646	23.2286	25.0432	26.6916	8.44377	20.8182	25.8553	TRUE	26.8238	27.077	6.99869	28.4959	25.4239	21.2435	37.3128	11.5277	32.2572	35.1672	13.9682	17.5717	FALSE
ENSMUSG00000048271.14	Rbm33	chr5	+	28317121	28419239	15.4991	14.0696	16.9285	11.5019	12.0341	10.9697	0.429985	0.50196	0.404973	0.929488	0.015855	TRUE	15.0066	14.9127	16.2461	13.8812	15.6707	8.70052	17.2122	18.7627	17.6297	8.63954	18.2466	21.0806	TRUE	11.7654	13.161	13.4656	8.63587	11.9549	13.222	8.8702	14.0248	12.883	12.4196	8.84925	8.77123	FALSE
ENSMUSG00000048277.15	Syngr2	chr11	+	117809668	117814283	122.597	121.301	123.893	37.8178	46.8212	28.8145	1.69652	1.7997	1.8423	5.31005	3.0751e-09	TRUE	127.283	126.039	122.029	120.119	103.046	129.29	137.153	104.866	121.777	144.617	120.554	114.392	TRUE	48.5192	51.1957	48.8395	38.8018	55.6359	37.9354	32.6141	25.4053	28.5606	27.8983	28.0256	30.3828	TRUE
ENSMUSG00000048279.18	Sacs	chr14	+	61138457	61240695	10.8259	8.6296	13.0223	15.0766	13.8231	16.3301	-0.477444	-0.488044	-0.597487	-0.804639	0.00719669	TRUE	10.1415	9.21741	9.17063	6.97404	7.40852	8.8655	5.97357	17.6195	17.0632	4.70029	13.2574	19.5197	TRUE	14.487	13.7473	14.4207	11.9779	11.3841	16.9218	16.8257	17.2767	15.7345	16.2887	15.0314	16.8234	FALSE
ENSMUSG00000048280.18	Zfp738	chr13	-	67658685	67687071	4.09392	3.05535	5.13249	5.32084	4.3449	6.29678	-0.377361	-0.385217	-0.341001	-0.557783	0.00922337	TRUE	3.51	2.7215	2.67807	3.44306	2.15532	3.82414	4.98795	7.26418	6.39131	1.5193	4.92366	5.70851	TRUE	4.21284	5.45311	5.42817	3.83723	2.95328	4.18474	6.58757	6.27847	6.17966	5.25713	6.20738	7.27047	FALSE
ENSMUSG00000048281.9	Dleu7	chr14	-	62276231	62293047	0.061908	0.038223	0.0855931	2.31063	2.30029	2.32097	-5.01222	-5.01917	-7.59038	-2.72901	7.17149e-07	FALSE	0	0	0	0.229338	0	0	0	0	0.33535	0	0	0.178208	TRUE	2.38384	2.1218	3.46036	1.7302	1.74846	2.35709	1.18032	3.05536	3.92574	2.28529	1.62515	1.85397	FALSE
ENSMUSG00000048284.4	Tas2r126	chr6	+	42434535	42435464	0.0145992	0.0291983	0	0	0	0	1.29861	1.29861	0	0.241018	0.338801	FALSE	0	0	0	0	0	0.17519	0	0	0	0	0	0	FALSE	0	0	0	0	0	0	0	0	0	0	0	0	FALSE
ENSMUSG00000048285.9	Frmd6	chr12	+	70825514	70902234	52.3935	45.0264	59.7606	15.2577	17.1332	13.3822	1.77918	1.83509	1.5997	2.40965	7.51588e-06	TRUE	40.9637	45.9438	45.2228	42.4098	43.8843	51.734	63.817	65.3062	76.1808	24.1549	54.734	74.3706	TRUE	18.0851	19.0921	15.6119	18.3089	15.3684	16.333	12.5268	15.0761	12.7585	12.2188	15.2457	12.467	FALSE
ENSMUSG00000048292.3	Olfr1417	chr19	-	11826803	11839219	0.0106665	0.0147036	0.0066293	0	0	0	1.04729	1.04729	0	0.288533	0.197958	FALSE	0	0	0.0882217	0	0	0	0.0397758	0	0	0	0	0	FALSE	0	0	0	0	0	0	0	0	0	0	0	0	FALSE
ENSMUSG00000048294.4	Krtap4-13	chr11	-	99809078	99809892	0.708775	1.3998	0.017752	0	0	0	6.16747	6.16747	3.55941	0.814702	0.0156553	FALSE	1.92545	1.22551	0.161909	1.43141	1.51435	2.14016	0	0	0.0526345	0	0.0538773	0	FALSE	0	0	0	0	0	0	0	0	0	0	0	0	FALSE
ENSMUSG00000048299.8	Olfr148	chr9	+	39610655	39615927	0	0	0	0	0	0	0	0	0	0	Not tested	FALSE	0	0	0	0	0	0	0	0	0	0	0	0	FALSE	0	0	0	0	0	0	0	0	0	0	0	0	FALSE
ENSMUSG00000048304.8	Slitrk3	chr3	-	73047265	73057803	1.8706	0.88397	2.85723	30.1745	26.5569	33.7922	-4.00455	-4.05887	-4.33211	-5.74251	7.34137e-11	TRUE	0.306603	0.595134	1.31133	0.996608	1.13617	0.957978	2.72992	3.22649	4.06361	1.49232	2.62268	3.00833	TRUE	29.3517	25.9264	24.2778	25.2328	25.5207	29.0318	37.5295	34.0724	37.1312	35.6169	29.4819	28.9212	TRUE
ENSMUSG00000048307.8	Ankrd46	chr15	-	36477668	36496820	123.666	91.7023	155.631	294.7	268.414	320.986	-1.25273	-1.27105	-1.2699	-3.44911	8.52865e-11	TRUE	79.7098	80.5314	108.763	80.9281	101.728	98.5533	146.733	150.721	179.583	118.132	149.089	189.525	TRUE	271.54	267.154	257.877	273.942	249.599	290.376	303.644	322.504	340.635	312.172	341.076	305.883	TRUE
ENSMUSG00000048310.8	Pskh1	chr8	+	105900441	105931778	26.2417	32.0613	20.4222	18.5329	19.82	17.2458	0.501545	0.487855	0.561918	1.10193	0.000425371	TRUE	34.4815	28.1021	31.6771	31.8317	32.5802	33.695	24.0836	22.4327	21.6718	13.6071	21.2825	19.4552	TRUE	19.2521	17.6769	20.0863	20.0936	21.046	20.765	18.8386	17.6376	15.4254	16.7953	18.9723	15.8056	FALSE
ENSMUSG00000048312.7	Gm4884	chr7	+	41032719	41045302	0	0	0	0	0	0	0	0	0	0	Not tested	FALSE	0	0	0	0	0	0	0	0	0	0	0	0	FALSE	0	0	0	0	0	0	0	0	0	0	0	0	FALSE
ENSMUSG00000048327.6	Ckap2l	chr2	-	129268210	129297212	65.5014	70.4399	60.5629	0.959582	1.16444	0.754718	6.07824	6.2478	5.98409	6.85703	7.42673e-11	TRUE	71.1952	75.189	74.6997	73.4805	66.5223	61.5527	60.1052	59.5557	67.6148	42.5347	60.4452	73.1216	TRUE	0.703863	1.37976	1.12945	1.39088	1.5003	0.882422	0.9774	0.966009	0.702516	0.869744	0.420997	0.591644	TRUE
ENSMUSG00000048329.7	Mfsd6l	chr11	+	68556186	68558245	0.108072	0.0142385	0.201905	0.0612233	0.0588976	0.0635491	0.729245	2.61284	0.294598	0.347755	0.209982	FALSE	0.0854311	0	0	0	0	0	0.207495	0.239742	0.187415	0.249701	0.127892	0.199187	FALSE	0.0894442	0.0902275	0	0	0.173714	0	0.135308	0	0.125859	0	0	0.120127	FALSE
ENSMUSG00000048330.14	Ric3	chr7	-	109034312	109083331	16.4569	7.17421	25.7396	35.291	29.8476	40.7344	-1.10014	-1.18151	-1.38217	-1.53675	1.16257e-06	TRUE	6.07466	6.33342	10.1001	6.14374	7.99647	6.39684	22.3105	27.8433	30.9327	16.9137	23.7359	32.7013	TRUE	31.0929	28.1979	26.8174	31.9187	26.7364	34.3223	38.7748	42.5877	42.3386	43.3372	39.4404	37.9274	FALSE
ENSMUSG00000048332.13	Lhfp	chr3	+	53041528	53261679	243.564	282.524	204.605	47.128	57.5925	36.6636	2.3694	2.39571	2.37396	3.7495	6.1503e-09	TRUE	290.15	274.477	303.538	258.85	270.154	297.974	226.33	211.585	235.48	119.961	211.064	223.209	TRUE	60.2467	61.8405	58.0058	50.4817	56.9611	58.0191	40.2235	33.5158	37.648	37.6762	37.0651	33.8529	TRUE
ENSMUSG00000048337.3	Npy4r	chr14	-	34143992	34152489	0.0154808	0	0.0309616	0.202529	0.19991	0.205149	-3.06018	-3.26157	-3.95165	-1.92595	1.09394e-06	FALSE	0	0	0	0	0	0	0	0	0	0	0.0726384	0.113131	TRUE	0.203205	0.204984	0.146529	0.15691	0.345321	0.142509	0.115276	0.125326	0.142966	0.250747	0.323665	0.272914	FALSE
ENSMUSG00000048347.5	Pcdhb18	chr18	+	37489465	37494505	1.16236	0.876716	1.448	1.41086	1.4966	1.32511	-0.277348	-0.209947	-0.482645	-0.458424	0.162297	TRUE	0.808206	0.961626	0.575143	0.645769	1.10063	1.16892	1.44508	2.04132	1.50449	0.629246	1.24547	1.8224	TRUE	1.219	1.48654	1.3852	1.70599	1.62682	1.55606	1.20679	1.0267	1.75641	1.31873	1.09161	1.55044	FALSE
ENSMUSG00000048349.9	Pou4f1	chr14	-	104461676	104467999	24.3639	13.9454	34.7824	131.301	116.812	145.79	-2.42958	-2.4792	-2.29123	-5.1352	6.84398e-13	TRUE	6.34169	13.8982	25.5701	12.1821	15.4317	10.2484	34.7296	35.8878	37.1361	30.6933	29.8996	40.3482	TRUE	109.291	108.079	119.766	115.503	114.787	133.446	134.451	148.854	149.286	154.16	142.792	145.198	TRUE
ENSMUSG00000048351.14	Coa7	chr4	+	108328140	108341544	7.90631	6.69739	9.11522	6.84461	5.99826	7.69096	0.207752	0.214995	0.139653	0.567618	0.00443218	TRUE	6.11509	8.39763	7.29659	5.54178	6.8116	6.02168	8.97304	9.06306	8.517	9.36559	9.24369	9.52893	TRUE	5.82563	6.80706	5.24131	6.4337	6.16574	5.51615	7.3321	6.40506	8.04402	8.87552	8.41239	7.0767	FALSE
ENSMUSG00000048355.2	Arxes1	chrX	+	136033367	136034946	12.8455	12.9939	12.6972	38.5573	42.0523	35.0623	-1.58499	-1.57675	-1.62347	-3.75961	5.50254e-09	TRUE	7.46192	8.21277	22.4699	10.4022	18.9009	10.5155	12.3061	14.6741	11.1919	12.0954	14.7529	11.1627	TRUE	39.452	44.8166	47.4381	38.9403	45.9668	35.6997	36.6011	31.9723	40.5164	32.2396	33.3248	35.7193	TRUE
ENSMUSG00000048356.6	Olfr1496	chr19	+	13777878	13782920	0	0	0	0	0	0	0	0	0	0	Not tested	FALSE	0	0	0	0	0	0	0	0	0	0	0	0	FALSE	0	0	0	0	0	0	0	0	0	0	0	0	FALSE
ENSMUSG00000048368.9	Omd	chr13	+	49582462	49592822	0.751549	0.510146	0.992953	1.42979	1.78428	1.0753	-0.918847	-0.200238	-1.19105	-0.761486	0.0427471	TRUE	0.078254	0.892758	0.52062	0.547852	0.224501	0.79689	0.389163	1.20777	0.465944	0.60991	1.76555	1.51938	TRUE	1.80106	2.23143	1.18155	0.506101	2.22763	2.7579	1.54923	0.9432	1.09518	1.15539	0.391483	1.3173	FALSE
ENSMUSG00000048371.8	Pdp2	chr8	+	104591451	104599026	2.58717	2.0155	3.15883	4.96272	5.79323	4.13222	-0.937098	-0.827781	-1.19596	-1.68596	0.000633944	TRUE	1.85461	1.88619	1.79257	2.1028	2.45363	2.0032	3.32835	3.64523	4.2731	1.47604	2.96231	3.26798	TRUE	5.50311	6.53201	7.15887	5.34861	5.4953	4.72149	3.92902	4.12603	4.55461	4.1767	4.48576	3.52119	FALSE
ENSMUSG00000048373.8	Fgfbp1	chr5	-	43978858	43981779	0.426291	0.31242	0.540162	1.74236	2.00635	1.47838	-2.00594	-1.24418	-2.42582	-1.7229	0.000247442	TRUE	0.401619	0	0.229027	0.562352	0.384072	0.297449	0.585264	0.732574	0.762588	0.5478	0.300617	0.312128	TRUE	2.23699	1.69243	2.02138	0.952413	2.9331	2.20182	2.35355	0.345775	0.88652	1.60106	1.98916	1.69419	FALSE
ENSMUSG00000048376.6	F2r	chr13	-	95601803	95618487	58.7809	84.5756	32.9862	12.3894	11.1564	13.6224	2.24532	2.33641	2.32443	1.62561	0.000222167	TRUE	89.7541	100.379	76.2822	77.6984	76.036	87.3041	29.8796	40.1693	30.4579	20.8403	48.2793	28.2904	TRUE	10.8514	9.58044	11.9448	11.883	11.266	11.413	14.5322	13.3464	14.1805	13.2753	13.2724	13.1274	FALSE
ENSMUSG00000048377.6	Foxi2	chr7	+	135410308	135413622	2.81598	5.58862	0.0433384	0.91126	1.6892	0.133315	1.61707	1.55331	0.743339	0.498636	0.0580421	FALSE	11.1255	5.14274	1.26012	4.63503	3.64302	7.72531	0.160873	0	0	0	0.0991571	0	TRUE	2.01109	2.30851	1.53351	1.35655	1.9529	0.97267	0.104907	0.171079	0	0.244491	0	0.27941	FALSE
ENSMUSG00000048378.2	Olfr1394	chr11	+	49154377	49162854	0	0	0	0	0	0	0	0	0	0	Not tested	FALSE	0	0	0	0	0	0	0	0	0	0	0	0	FALSE	0	0	0	0	0	0	0	0	0	0	0	0	FALSE
ENSMUSG00000048379.9	Socs4	chr14	+	47276931	47296102	10.6154	9.82951	11.4013	5.59816	5.25677	5.93956	0.921915	0.942614	0.893155	1.60236	5.53925e-05	TRUE	10.4143	11.3242	9.08615	8.85457	9.44571	9.85217	9.59703	12.6603	15.0273	3.9888	12.1437	14.9905	TRUE	5.73465	6.13485	5.30619	3.25414	5.04663	6.06417	5.61331	5.37633	6.76828	5.89412	5.31198	6.67332	FALSE
ENSMUSG00000048385.8	Scrt1	chr15	-	76516203	76522129	4.43723	3.01505	5.85942	74.837	65.5081	84.1659	-4.07296	-4.11331	-4.03469	-6.31012	3.89808e-11	TRUE	1.48486	1.55774	4.36124	3.1165	4.23828	3.33168	6.39439	6.5926	6.22211	5.98618	4.99162	4.96959	TRUE	61.7744	59.3818	63.9159	71.7894	72.3877	63.7996	78.3452	88.3386	81.1388	89.222	89.3565	78.5942	TRUE
ENSMUSG00000048387.8	Osr1	chr12	+	9570116	9581500	4.94121	3.22738	6.65503	3.06492	4.01516	2.11468	0.687232	1.63701	0.449686	0.49414	0.140579	TRUE	2.99784	2.13444	5.93374	2.18708	3.76416	2.34701	5.42889	5.95346	3.19807	7.18009	13.4873	4.68241	TRUE	4.50132	2.54456	3.0817	1.67672	8.1117	4.17494	3.93044	0.60246	0.322154	2.19445	2.17583	3.46275	FALSE
ENSMUSG00000048388.3	Fam171b	chr2	+	83812636	83883486	46.5723	14.7308	78.4138	45.5595	40.2197	50.8992	0.0317144	-0.0760176	-0.605753	0.0260056	0.91749	TRUE	9.58998	13.3418	22.049	12.1908	16.833	14.38	54.3188	95.6314	97.2772	37.2574	75.7575	110.24	TRUE	40.1034	41.6362	41.3669	37.1093	34.8794	46.2232	51.9885	54.1911	52.0179	47.6994	46.2308	53.2672	FALSE
ENSMUSG00000048391.3	Olfr843	chr9	-	19242956	19251987	0	0	0	0	0	0	0	0	0	0	Not tested	FALSE	0	0	0	0	0	0	0	0	0	0	0	0	FALSE	0	0	0	0	0	0	0	0	0	0	0	0	FALSE
ENSMUSG00000048398.7	Gm5065	chr7	+	5350537	5360682	0.272404	0.251348	0.29346	0.137008	0.187181	0.0868338	0.941868	1.42173	1.12226	0.806696	0.00862798	TRUE	0.427455	0.203197	0.174116	0.285014	0.116794	0.301509	0.230709	0.299884	0.476301	0.0594937	0.457079	0.237291	TRUE	0.191802	0.257975	0.184408	0.065824	0.124168	0.29891	0.0967174	0.0876228	0.0449812	0.0450807	0.203667	0.0429336	FALSE
ENSMUSG00000048399.4	Tprg	chr16	+	25286817	25422344	0.0300336	0	0.0600673	0.595466	0.617654	0.573278	-3.91876	-2.21871	-5.93712	-1.6526	5.51923e-05	FALSE	0	0	0	0	0	0	0.360404	0	0	0	0	0	TRUE	0.93216	0.940319	0	0.799762	0.452596	0.581086	0.822581	0.766535	0	0.547736	0.676851	0.625965	FALSE
ENSMUSG00000048400.13	Prss54	chr8	-	95559069	95576340	0	0	0	0	0	0	0	0	0	0	Not tested	FALSE	0	0	0	0	0	0	0	0	0	0	0	0	FALSE	0	0	0	0	0	0	0	0	0	0	0	0	FALSE
ENSMUSG00000048402.14	Gli2	chr1	-	118834132	119053619	0.824517	0.676075	0.972958	0.521373	0.523392	0.519355	0.651215	0.761279	0.377831	0.679792	0.0414051	TRUE	0.53033	0.647052	0.705662	0.450849	0.91246	0.810098	1.11666	1.59984	0.523526	0.413348	1.60734	0.577021	TRUE	0.41643	0.532096	0.445754	0.400158	0.593096	0.752821	0.566964	0.335972	0.390644	0.587268	0.508519	0.726759	FALSE
ENSMUSG00000048410.16	Zfp407	chr18	-	84128027	84589725	4.98065	3.59506	6.36623	3.6414	3.57005	3.71276	0.450776	0.471109	0.545988	0.644762	0.0486896	TRUE	2.95686	3.87295	4.01686	3.10162	2.9357	4.68639	7.7421	7.89251	6.82518	2.49345	6.59922	6.64494	TRUE	3.72309	3.91616	2.80488	3.58144	4.25169	3.14305	3.94868	3.75722	3.92807	3.93101	3.46948	3.24208	FALSE
ENSMUSG00000048411.4	Gm597	chr1	-	28776117	28780252	0.0591637	0.118327	0	0	0	0	2.79002	2.79002	0	0.584397	0.0461892	FALSE	0.243836	0	0	0.121938	0.174886	0.169304	0	0	0	0	0	0	FALSE	0	0	0	0	0	0	0	0	0	0	0	0	FALSE
ENSMUSG00000048416.15	Mlf1	chr3	+	67374097	67400003	8.39504	9.07619	7.71389	10.0244	9.80911	10.2396	-0.255622	-0.176108	-0.274636	-0.618623	0.0528404	TRUE	9.46826	9.64765	8.82899	8.20831	8.60132	9.70263	6.89374	6.42826	8.3138	9.2349	7.80448	7.60814	TRUE	9.42788	7.84191	11.9216	14.2888	5.94279	9.43173	7.91505	8.02024	11.9821	10.8464	10.134	12.5399	FALSE
ENSMUSG00000048424.16	Ranbp3l	chr15	+	8968002	9067335	0	0	0	0.805889	1.0663	0.545475	-6.3503	-5.74373	-6.19103	-1.66931	0.000102375	FALSE	0	0	0	0	0	0	0	0	0	0	0	0	TRUE	1.19381	0.438244	1.55068	0.618374	1.58114	1.01557	0.862581	0.178625	0.228603	0.499452	0.518979	0.98461	FALSE
ENSMUSG00000048425.3	Olfr686	chr7	-	105201858	105207485	0	0	0	0	0	0	0	0	0	0	Not tested	FALSE	0	0	0	0	0	0	0	0	0	0	0	0	FALSE	0	0	0	0	0	0	0	0	0	0	0	0	FALSE
ENSMUSG00000048429.10	Timm29	chr9	+	21592722	21595970	39.4169	37.2238	41.61	45.1318	41.45	48.8137	-0.195286	-0.189442	-0.165277	-0.910225	0.00175757	TRUE	35.8475	35.968	40.6551	34.2982	39.2531	37.3208	38.5391	48.2534	44.361	33.2673	40.5226	44.7164	TRUE	42.0071	39.2369	41.2054	43.0683	40.3402	42.842	53.544	48.7233	48.6234	46.6187	48.5619	46.8108	FALSE
ENSMUSG00000048439.15	Nupl2	chr5	+	24164963	24184013	11.5122	14.0974	8.92704	10.0224	9.84956	10.1951	0.199761	0.2163	0.0358789	0.439362	0.158122	TRUE	13.6907	14.3272	12.6989	11.6077	14.0949	18.1653	8.17897	8.88766	8.95757	7.20953	10.6988	9.62968	TRUE	8.65065	10.5907	9.68023	11.1134	8.72057	10.3418	10.9024	11.3012	10.1302	7.74527	10.6357	10.456	FALSE
ENSMUSG00000048440.15	Cyp4f16	chr17	+	32536558	32551798	40.9458	39.7435	42.1482	16.9117	17.2127	16.6107	1.2752	1.29891	1.31256	4.70578	8.16421e-09	TRUE	40.5681	40.109	47.6083	39.4596	31.9515	38.7646	38.9452	37.795	38.5605	45.0079	44.1898	48.3907	TRUE	14.9154	14.1662	18.7279	18.0785	19.6181	17.77	13.903	15.571	19.7883	15.5819	18.9934	15.8264	TRUE
ENSMUSG00000048442.15	Smim5	chr11	+	115899966	115906269	4.32686	3.87977	4.77396	31.7541	30.6849	32.8233	-2.87267	-2.86557	-2.81918	-7.70541	1.49366e-11	TRUE	8.3183	3.07248	0	2.34245	4.67838	4.86701	4.50579	3.36243	5.50553	4.58181	4.47899	6.2092	TRUE	28.3301	32.504	28.533	30.4877	36.6698	27.5846	30.6446	34.7003	34.6097	30.1975	32.9803	33.8077	TRUE
ENSMUSG00000048445.6	Ccdc57	chr11	-	120826529	120932872	2.01062	1.76195	2.2593	2.20991	2.2876	2.13221	-0.135699	-0.0649833	-0.237899	-0.183507	0.557274	TRUE	1.56902	1.82125	1.80924	1.96551	1.91355	1.49311	1.67239	1.7766	1.68757	1.25963	2.16986	4.98974	TRUE	2.49216	3.28882	1.76173	2.15817	2.27477	1.74995	1.55218	2.68642	2.09392	2.39289	2.1194	1.94845	FALSE
ENSMUSG00000048450.10	Msx1	chr5	-	37820485	37824583	1.15858	1.34335	0.973823	1.12846	1.2128	1.04413	0.0376749	0.0550178	0.0818159	0.0480272	0.858725	TRUE	0.374447	1.61349	0.779827	2.0049	2.17556	1.11185	0.886679	1.22167	0.665677	0.713385	1.64661	0.708914	TRUE	1.52725	1.16673	0.917502	1.38114	1.38855	0.895609	1.01136	0.865928	1.14078	1.21558	1.07057	0.960558	FALSE
ENSMUSG00000048455.9	Sprr1b	chr3	-	92436809	92438789	0.328044	0	0.656088	0	0	0	5.07914	5.07914	3.8848	0.828742	0.013322	FALSE	0	0	0	0	0	0	0.858309	0.595022	0.465145	0.275442	0.753878	0.988732	FALSE	0	0	0	0	0	0	0	0	0	0	0	0	FALSE
ENSMUSG00000048456.3	Olfr1448	chr19	-	12916661	12924419	0	0	0	0	0	0	0	0	0	0	Not tested	FALSE	0	0	0	0	0	0	0	0	0	0	0	0	FALSE	0	0	0	0	0	0	0	0	0	0	0	0	FALSE
ENSMUSG00000048458.8	Fam212b	chr3	+	105704599	105720842	27.4524	32.1671	22.7377	25.8241	33.3293	18.3189	0.0881822	0.154264	0.0609377	0.158886	0.237701	TRUE	31.5878	31.6031	37.7665	32.4875	30.38	29.178	22.6635	24.1187	27.4805	19.1102	19.0235	24.0299	TRUE	33.1808	39.6148	37.0756	30.9723	31.006	28.1262	19.9763	15.7105	20.3047	20.2282	16.6701	17.0236	FALSE
ENSMUSG00000048469.6	Olfr564	chr7	+	102803480	102804430	0	0	0	0	0	0	0	0	0	0	Not tested	FALSE	0	0	0	0	0	0	0	0	0	0	0	0	FALSE	0	0	0	0	0	0	0	0	0	0	0	0	FALSE
ENSMUSG00000048473.15	Sult6b2	chr6	-	142785204	142804502	0	0	0	0.237925	0.166443	0.309407	-4.63183	-1.8629	-4.80813	-1.34834	0.000434684	FALSE	0	0	0	0	0	0	0	0	0	0	0	0	FALSE	0.341217	0.172103	0.246046	0	0	0.239293	0.322612	0	0.299266	0.300749	0.475549	0.458268	FALSE
ENSMUSG00000048478.7	Spata33	chr8	+	123212832	123222046	3.16815	2.8877	3.44859	5.44262	5.96699	4.91826	-0.778763	-0.681691	-0.65667	-1.40864	0.000575914	TRUE	3.52237	3.67792	2.90945	2.90888	2.37453	1.93307	2.67042	3.33873	3.61999	4.41064	3.2096	3.44219	TRUE	4.83987	5.11962	6.26075	8.58288	6.42374	4.57506	2.8717	6.08152	4.36523	5.14945	6.65164	4.39001	FALSE
ENSMUSG00000048480.5	Cxcr1	chr1	-	74191785	74194631	0.00935724	0.0187145	0	0.00744519	0	0.0148904	0.150044	0.895907	0	0.0371828	0.880972	FALSE	0	0	0	0	0	0.112287	0	0	0	0	0	0	FALSE	0	0	0	0	0	0	0	0	0.0893423	0	0	0	FALSE
ENSMUSG00000048481.15	Mypop	chr7	+	18991245	19001766	18.0586	18.7873	17.33	67.0808	62.3462	71.8154	-1.89263	-1.87945	-1.84621	-6.66926	8.23501e-11	TRUE	16.9256	16.3061	22.3139	18.2866	21.0209	17.8705	18.9883	18.388	16.2732	15.5656	18.3666	16.3981	TRUE	58.2598	56.6936	63.9794	61.7024	75.0603	58.382	68.8012	68.9488	72.0846	71.6683	77.5309	71.8584	TRUE
ENSMUSG00000048482.14	Bdnf	chr2	+	109674700	109727007	24.9991	23.2261	26.772	15.6292	13.8975	17.3608	0.67729	0.730484	0.719355	1.40116	0.000133725	TRUE	15.41	19.7198	33.5585	23.3264	26.5854	20.7567	26.6494	30.1437	28.8524	20.8715	26.6286	27.4867	TRUE	14.3776	16.2648	14.5278	10.843	14.2365	13.1355	16.4326	14.3864	28.4096	13.5741	15.9266	15.4353	FALSE
ENSMUSG00000048483.6	Zdhhc22	chr12	-	86980763	86990430	1.5469	0.834256	2.25953	30.6927	27.8835	33.5019	-4.30162	-4.36677	-4.53902	-4.59061	1.69458e-09	TRUE	0.355841	0.225539	1.52427	1.01685	1.03593	0.847109	3.79363	3.35713	1.7119	1.86817	1.25749	1.5689	TRUE	29.2173	19.6172	23.6781	33.6091	33.1015	28.0778	40.2966	35.7394	25.9468	31.9408	27.3779	39.7099	TRUE
ENSMUSG00000048485.12	Zbtb8b	chr4	-	129425765	129440853	0.0155873	0.0168824	0.0142922	0.514325	0.489845	0.538805	-4.35696	-4.40535	-5.58404	-2.93607	1.88464e-07	FALSE	0	0	0	0	0.101294	0	0.0857532	0	0	0	0	0	TRUE	0.456138	0.615279	0.266557	0.342529	0.532686	0.725878	0.67105	0.683194	0.273081	0.547375	0.574071	0.484058	FALSE
ENSMUSG00000048486.6	Fitm2	chr2	-	163466379	163472629	21.4218	16.7156	26.128	42.815	39.032	46.598	-0.998702	-1.0124	-1.05583	-2.92052	4.57856e-10	TRUE	14.3493	14.0223	20.1364	17.7592	16.9679	17.0587	25.2401	28.6191	30.8209	21.1276	23.5683	27.3917	TRUE	37.4289	38.3149	38.582	41.3105	38.1148	40.4411	46.63	47.949	49.6101	49.0195	45.6209	40.7586	FALSE
ENSMUSG00000048489.12	8430408G22Rik	chr6	+	116650609	116652794	0.621251	0.237143	1.00536	7.74362	8.64372	6.84353	-3.61859	-3.43385	-4.11027	-4.10833	6.94887e-08	FALSE	0.525733	0	0	0.394362	0.502762	0	1.17048	0.829875	0.480547	1.15247	1.37731	1.02147	TRUE	8.45008	6.38538	8.86429	9.91493	10.2121	8.03558	6.2433	5.66721	9.33779	6.83912	5.36991	7.60383	TRUE
ENSMUSG00000048490.13	Nrip1	chr16	-	76287400	76373827	16.2638	11.5143	21.0133	8.20291	7.67465	8.73116	0.986586	0.95326	0.734909	1.03169	0.00243329	TRUE	11.0911	13.6677	11.5629	10.1088	11.1865	11.4689	15.2713	33.9825	22.6422	8.66968	19.4764	26.0376	TRUE	8.29914	7.98357	7.31798	6.88725	6.91212	8.64782	8.51951	9.08796	9.33517	7.84141	8.10545	9.49748	FALSE
ENSMUSG00000048495.16	Tyw5	chr1	-	57388237	57407101	31.6873	30.334	33.0405	26.7925	28.0055	25.5796	0.241988	0.405227	0.539345	0.440971	0.210138	TRUE	32.164	38.2979	33.8427	30.4193	23.6489	23.6311	27.0721	24.545	35.0118	39.6102	36.4053	35.5987	TRUE	23.1428	22.4252	40.7672	19.4372	15.586	46.6747	33.1503	30.2632	22.6609	17.4099	28.3687	21.6244	FALSE
ENSMUSG00000048497.11	Mmgt2	chr11	+	62648664	62666354	25.7532	37.5859	13.9205	11.4413	16.9261	5.95658	1.1698	1.60116	1.28465	0.767224	0.00526219	TRUE	51.6493	44.0163	11.103	46.0986	33.621	39.0271	11.6975	19.9401	17.1935	19.866	6.12053	8.70508	TRUE	29.633	24.098	23.9159	6.88937	10.4669	6.55319	5.36135	3.50325	5.13998	13.0224	5.48614	3.22639	FALSE
ENSMUSG00000048498.7	Cd300e	chr11	-	115051917	115062177	0.0102722	0	0.0205443	0.0147076	0.0294152	0	-0.285455	0.962254	0	-0.0614798	0.816769	FALSE	0	0	0	0	0	0	0	0	0.123266	0	0	0	FALSE	0.176491	0	0	0	0	0	0	0	0	0	0	0	FALSE
ENSMUSG00000048500.2	Defb15	chr8	-	21929799	21932710	0	0	0	0	0	0	0	0	0	0	Not tested	FALSE	0	0	0	0	0	0	0	0	0	0	0	0	FALSE	0	0	0	0	0	0	0	0	0	0	0	0	FALSE
ENSMUSG00000048501.3	Olfr938	chr9	-	39077698	39078887	0	0	0	0	0	0	0	0	0	0	Not tested	FALSE	0	0	0	0	0	0	0	0	0	0	0	0	FALSE	0	0	0	0	0	0	0	0	0	0	0	0	FALSE
ENSMUSG00000048502.14	Duxbl1	chr14	+	25978577	25990088	0.0603068	0.0535086	0.0671049	3.09483	4.3732	1.81645	-5.4647	-4.7706	-5.67653	-1.37203	0.000541207	FALSE	0	0.321052	0	0	0	0	0.269514	0	0.133116	0	0	0	TRUE	5.80089	5.50056	6.31866	3.69804	0.269663	4.65136	2.32589	2.9778	2.1151	0.210231	3.17635	0.0933539	FALSE
ENSMUSG00000048503.7	Tmem136	chr9	-	43108650	43116570	7.40171	7.51906	7.28436	5.88765	5.09862	6.67668	0.329666	0.37083	0.331131	0.859225	0.00638259	TRUE	8.33811	6.90801	7.41544	7.93908	7.87529	6.63845	6.17763	7.90524	7.42318	4.74786	10.1505	7.30178	TRUE	5.41836	5.25296	4.34919	4.66452	4.95541	5.95128	5.72679	8.70362	6.17645	6.0072	7.16112	6.28494	FALSE
ENSMUSG00000048516.2	Adam26a	chr8	-	43568278	43576707	0	0	0	0	0	0	0	0	0	0	Not tested	FALSE	0	0	0	0	0	0	0	0	0	0	0	0	FALSE	0	0	0	0	0	0	0	0	0	0	0	0	FALSE
ENSMUSG00000048520.16	Fbxl13	chr5	-	21483847	21645634	0.0626713	0.0981432	0.0271995	0.0332772	0.0665544	0	0.747779	2.81506	0	0.205554	0.50886	FALSE	0	0	0	0	0.331369	0.25749	0	0.0591038	0	0	0.104093	0	FALSE	0.0882035	0.220312	0	0.090811	0	0	0	0	0	0	0	0	FALSE
ENSMUSG00000048521.8	Cxcr6	chr9	+	123806475	123811760	0.496039	0.617209	0.37487	0.10042	0.093516	0.107324	2.19625	4.97142	4.83042	1.2156	0.000530431	TRUE	0.830573	0.409446	0.701697	0.369201	0.794283	0.598055	0.522996	0.712184	0	0.179823	0.690771	0.143445	FALSE	0	0	0.185792	0	0.375304	0	0	0.317816	0	0	0	0.326127	FALSE
ENSMUSG00000048528.7	Nkx1-2	chr7	-	132594878	132599637	0.014411	0.00854083	0.0202812	0.0207343	0.0273419	0.0141267	-0.332317	0.863846	0	-0.144677	0.577759	FALSE	0	0	0.051245	0	0	0	0	0	0.0394262	0	0.0403579	0.0419033	FALSE	0.0564497	0	0	0	0.0548171	0.0527845	0	0	0	0.0398035	0.0449568	0	FALSE
ENSMUSG00000048534.7	Jaml	chr9	+	45079183	45108534	0.257806	0.307379	0.208232	0.530144	0.451324	0.608964	-1.01216	-0.769849	-1.06	-0.663114	0.0129392	FALSE	0.500579	0	0.423948	0.714589	0.205161	0	0.274429	0	0	0.557372	0	0.417593	TRUE	0.447978	0	1.05588	0.3532	0.290817	0.560072	0.509678	0.615678	0.487193	0.739101	0.274152	1.02798	FALSE
ENSMUSG00000048537.16	Phldb1	chr9	-	44686304	44735198	137.361	156.763	117.958	82.9422	108.167	57.7177	0.727724	0.817454	0.624943	1.22901	1.75669e-05	TRUE	166.636	166.274	145.113	153.177	165.5	143.88	172.241	140.66	126.529	62.2182	95.759	110.344	TRUE	111.048	125.965	97.7083	93.6315	127.37	93.2765	59.0425	61.3407	46.69	49.5133	58.1576	71.5623	FALSE
ENSMUSG00000048540.8	Nhlh2	chr3	+	102010076	102015492	0.833078	0.49738	1.16878	1.6667	1.61164	1.72176	-0.991885	-0.890188	-1.07369	-1.21986	0.00288167	TRUE	0.261348	0.64057	0.869497	0.133922	0.624415	0.454527	0.757667	0.565111	1.35852	0.775017	1.48619	2.07016	TRUE	2.37574	1.23012	1.47317	1.25317	1.37067	1.96696	2.01354	2.17177	1.76678	1.58976	1.31151	1.47719	FALSE
ENSMUSG00000048544.8	5930422O12Rik	chr8	+	33428709	33429548	0.58374	0.751465	0.416016	1.18948	1.29578	1.08319	-1.01451	-0.809213	-0.935551	-0.931116	0.00237837	TRUE	1.1139	0.929541	0.995639	0.834682	0.247106	0.387922	0	0.585489	0.612812	0.612363	0.313643	0.371788	TRUE	1.09677	1.63742	2.10546	0.519427	0.426014	1.98956	1.08674	1.44303	1.08029	1.39203	0.87346	0.623572	FALSE
ENSMUSG00000048546.7	Tob2	chr15	-	81848270	81858326	23.1838	27.228	19.1396	13.6512	14.9429	12.3596	0.763648	0.769685	0.842035	1.78264	6.53098e-06	TRUE	28.4599	28.0481	27.7641	26.5978	25.5779	26.92	22.4992	20.7092	21.4404	12.1463	19.2818	18.7606	TRUE	16.099	14.9982	15.0969	15.5506	14.066	13.8465	15.5949	10.2277	11.2579	13.4016	10.9119	12.7636	FALSE
ENSMUSG00000048550.17	Thnsl1	chr2	+	21205724	21215009	5.02829	5.17579	4.88079	8.60526	8.2098	9.00072	-0.773959	-0.721491	-0.809956	-1.86179	9.43131e-05	TRUE	3.56583	6.15446	6.18407	4.06221	5.26683	5.82137	4.5605	6.39144	5.41189	4.57347	5.77678	2.57069	TRUE	7.35552	6.57661	11.2397	9.2411	6.92943	7.91646	10.712	7.38151	9.17653	9.80428	7.85495	9.07499	FALSE
ENSMUSG00000048562.7	Sp8	chr12	+	118846329	118852576	0	0	0	0	0	0	0	0	0	0	Not tested	FALSE	0	0	0	0	0	0	0	0	0	0	0	0	FALSE	0	0	0	0	0	0	0	0	0	0	0	0	FALSE
ENSMUSG00000048572.4	Tmem252	chr19	+	24674008	24679661	0.535281	0.174337	0.896224	0.689583	0.74988	0.629286	-0.359497	2.97018	-0.883824	-0.226731	0.513782	TRUE	0.285931	0	0.203818	0.214479	0.341794	0	0.520842	0.951318	0.626039	1.53215	0.802578	0.944422	TRUE	0.598721	0.603963	1.00737	0.308212	0.581399	1.39961	1.07555	0.246172	1.63228	0.3694	0	0.452313	FALSE
ENSMUSG00000048573.9	Cypt3	chrX	+	153558593	153559429	0	0	0	0	0	0	0	0	0	0	Not tested	FALSE	0	0	0	0	0	0	0	0	0	0	0	0	FALSE	0	0	0	0	0	0	0	0	0	0	0	0	FALSE
ENSMUSG00000048578.11	Mlec	chr5	-	115142981	115158179	168.887	172.428	165.345	130.55	149.482	111.618	0.371428	0.409247	0.342729	1.30511	0.000634151	TRUE	182.513	170.953	161.664	181.655	167.458	170.327	188.671	181.549	175.411	114.833	158.043	173.562	TRUE	149.286	164.495	150.785	147.633	154.266	130.429	118.087	99.7547	123.135	120.313	105.135	103.281	FALSE
ENSMUSG00000048581.12	E130311K13Rik	chr3	-	63914684	63929472	7.9389	8.69463	7.18318	11.6251	10.7897	12.4606	-0.54966	-0.526645	-0.656951	-2.02046	5.86421e-05	TRUE	8.21423	9.28657	8.81818	6.87251	8.46241	10.5139	6.0786	7.71888	6.23448	6.56689	8.09699	8.40323	TRUE	10.842	10.4269	12.1443	11.2755	8.93092	11.1186	11.8581	12.7286	11.3002	12.7069	13.405	12.7648	FALSE
ENSMUSG00000048582.7	Gja3	chr14	-	57034460	57058100	6.82867	13.2582	0.399194	0.0493572	0.0429682	0.0557461	6.84815	9.07419	5.73295	0.847367	0.0136358	TRUE	11.435	12.1272	24.6529	15.7953	9.35353	6.18488	0.257554	0.3571	0.372207	0.433923	0.380999	0.593383	FALSE	0.133231	0	0	0	0	0.124579	0.0999315	0	0.140602	0.0939435	0	0	FALSE
ENSMUSG00000048583.16	Igf2	chr7	-	142650766	142666816	0.845492	0.984629	0.706354	39.6742	46.3502	32.9982	-5.53567	-1.6209	-5.40795	-1.38282	0.000494532	TRUE	2.5967	0	0.155112	0.761976	2.31555	0.0784436	1.4289	2.21705	0.225543	0	0.337657	0.0289645	TRUE	79.1614	4.15802	70.1063	48.4406	73.4079	2.82721	41.2727	20.1423	0.0549066	43.0463	35.0873	58.3854	FALSE
ENSMUSG00000048602.8	Morc2b	chr17	-	33135588	33139683	0.133352	0.0665389	0.200164	0.354678	0.272612	0.436745	-1.34707	-1.23693	-1.55066	-1.08605	0.00106989	TRUE	0.0456284	0.05061	0.0433665	0.0456354	0.0872687	0.126725	0.221643	0.224078	0.333653	0	0.102459	0.319152	TRUE	0.238862	0.14457	0.0918603	0.254939	0.324729	0.58071	0.397472	0.471409	0.301374	0.538961	0.526294	0.384961	FALSE
ENSMUSG00000048612.16	Myof	chr19	-	37899036	38043577	56.8464	62.8003	50.8926	6.46373	7.45639	5.47108	3.13465	3.44315	2.99234	4.51967	3.08934e-09	TRUE	63.712	80.6741	64.8511	53.3184	58.453	55.793	60.1923	59.1373	48.6436	37.3226	45.8866	54.1732	TRUE	2.1762	9.77752	8.94875	7.06327	6.29761	10.475	7.83729	4.22174	6.41747	6.95269	2.53034	4.86693	TRUE
ENSMUSG00000048616.4	Nog	chr11	-	89300638	89302332	4.50448	8.23852	0.770437	9.17846	9.48925	8.86767	-1.02526	-1.05907	-1.55838	-1.07256	0.00199772	TRUE	6.33354	8.17284	11.5755	9.27678	5.12347	8.949	0.672469	0.728418	0.607389	1.01157	0.465005	1.13777	TRUE	9.34874	8.77262	9.9307	8.9517	9.78903	10.1427	8.03458	9.74367	9.28096	6.57281	8.57072	11.0033	FALSE
ENSMUSG00000048617.16	Rtbdn	chr8	+	84946991	84956603	0.211714	0.13171	0.291718	3.22035	2.43958	4.00113	-3.86492	-3.92058	-4.10872	-2.91808	2.10115e-07	FALSE	0	0.613848	0	0	0.176415	0	0.184081	0.319036	0.202344	0.61593	0	0.428914	TRUE	1.79046	2.6911	2.93263	3.05867	1.87554	2.28905	4.26505	3.45281	3.00081	4.76059	4.21484	4.31269	FALSE
ENSMUSG00000048620.6	Olfr1336	chr7	+	6456168	6466817	0.00125325	0.00106569	0.00144081	0.000521701	0.0010434	0	0.0969743	0.128612	0	0.0572751	0.419099	FALSE	0.00639417	0	0	0	0	0	0	0.00298965	0.00374101	0	0.00191422	0	FALSE	0	0	0	0	0	0.00626041	0	0	0	0	0	0	FALSE
ENSMUSG00000048621.3	Gm6377	chrX	+	109196756	109200439	0.165927	0.196253	0.135601	0.0221505	0	0.0443011	2.45206	3.80455	3.86218	0.944992	9.11658e-05	TRUE	0.186933	0.209671	0.179664	0.189062	0.120517	0.29167	0.102028	0.132617	0.138229	0	0	0.440734	FALSE	0	0	0	0	0	0	0	0	0	0	0	0.265806	FALSE
ENSMUSG00000048626.5	Klf17	chr4	-	117757836	117765648	0	0	0	0	0	0	0	0	0	0	Not tested	FALSE	0	0	0	0	0	0	0	0	0	0	0	0	FALSE	0	0	0	0	0	0	0	0	0	0	0	0	FALSE
ENSMUSG00000048636.7	A730049H05Rik	chr6	+	92816478	92847174	10.6487	12.9267	8.37069	7.85982	12.9378	2.78181	0.437626	1.04188	0.476382	0.389293	0.0515372	TRUE	6.98464	14.2382	20.254	10.4041	15.7287	9.95025	5.44051	10.0197	10.8174	3.86518	7.69439	12.387	TRUE	12.0565	15.105	14.5679	9.68323	13.9172	12.2971	3.90433	2.03378	2.63584	1.85984	2.76696	3.49012	FALSE
ENSMUSG00000048643.4	Krtap19-9a	chr16	-	88924050	88924217	0	0	0	0	0	0	0	0	0	0	Not tested	FALSE	0	0	0	0	0	0	0	0	0	0	0	0	FALSE	0	0	0	0	0	0	0	0	0	0	0	0	FALSE
ENSMUSG00000048644.8	Ctxn1	chr8	-	4257660	4259274	111.941	122.887	100.996	139.815	126.92	152.709	-0.320744	-0.292796	-0.359171	-1.17837	0.00680482	TRUE	114.415	96.9174	145.183	122.188	132.525	126.094	109.863	103.414	104.759	105.386	99.2305	83.3231	TRUE	124.12	122.605	134.478	126.073	129.357	124.89	142.92	164.887	142.743	140.554	171.41	153.738	FALSE
ENSMUSG00000048647.9	Exd1	chr2	-	119516505	119547627	0.44325	0.543142	0.343358	1.43281	1.5107	1.35493	-1.6705	-1.66205	-1.72174	-2.98939	6.8882e-08	TRUE	0.495171	0.387694	0.276841	0.611775	0.696374	0.790997	0.377304	0.306521	0.553345	0.0851331	0.239825	0.498022	TRUE	1.15885	1.4151	1.75824	1.66407	1.36223	1.70572	1.40668	1.10425	1.73791	1.52638	1.06862	1.28572	FALSE
ENSMUSG00000048652.12	Samd13	chr3	-	146645195	146685592	0.128022	0.165729	0.0903149	0.0340469	0	0.0680938	1.64779	3.7783	0	0.370481	0.240634	FALSE	0.662267	0	0	0.332108	0	0	0	0	0.293341	0	0.248548	0	FALSE	0	0	0	0	0	0	0	0	0	0.408563	0	0	FALSE
ENSMUSG00000048655.17	Ccdc169	chr3	+	55137339	55172935	0.0938364	0.110885	0.0767881	0.107163	0.0933723	0.120954	-0.174209	2.33078	0	-0.0783525	0.772604	FALSE	0.121834	0.135137	0.173693	0.121853	0	0.112792	0	0.0854736	0	0	0.0911943	0.284061	FALSE	0	0.321685	0	0	0	0.238549	0	0.104894	0.0897441	0.359773	0	0.171315	FALSE
ENSMUSG00000048661.14	Lemd3	chr10	-	120923413	120979332	11.0799	12.1327	10.0272	9.42642	9.31814	9.53469	0.232939	0.23267	0.274976	0.719021	0.0191932	TRUE	12.8637	12.4882	11.9123	11.1629	11.5979	12.7709	10.1405	11.7995	11.4572	4.54717	11.5108	10.7081	TRUE	8.81854	9.07535	9.8761	9.46252	8.44645	10.2299	10.1184	9.25811	9.86453	8.515	9.48006	9.97206	FALSE
ENSMUSG00000048668.16	Rhno1	chr6	-	128357000	128362911	41.6098	45.9099	37.3098	21.2015	21.5702	20.8329	0.972422	1.05267	0.988596	1.35147	0.000183403	TRUE	38.4875	54.2512	49.1626	67.765	27.0404	38.7526	44.1703	30.7736	26.4386	58.1601	35.0252	29.2909	TRUE	13.9916	17.7135	35.1017	29.0362	14.8369	18.741	17.1276	16.181	24.5184	19.4903	31.4495	16.2306	FALSE
ENSMUSG00000048677.9	Tpcn2	chr7	-	145186524	145284011	29.7823	37.7744	21.7901	12.4694	11.1275	13.8113	1.25539	1.33668	1.06616	1.64768	0.000209335	TRUE	50.1166	38.7763	24.54	37.8769	33.3988	41.9379	20.5404	22.0221	22.9716	20.8951	19.9449	24.3667	TRUE	14.8023	9.55863	10.9228	8.63301	9.49143	13.357	16.424	14.3197	15.1062	12.1469	12.3298	12.5413	FALSE
ENSMUSG00000048686.4	Hmgb4	chr4	-	128260212	128260957	0.0855165	0.0737701	0.0972629	0.758396	0.889391	0.6274	-3.00803	-2.21458	-5.78244	-1.69105	0.000189817	FALSE	0	0	0.224219	0	0	0.218402	0.190992	0.162745	0	0.229841	0	0	TRUE	0.987974	0.498311	0.237471	1.27147	0.955391	1.38573	0.373642	0.406216	1.04264	0.52248	0.590112	0.829307	FALSE
ENSMUSG00000048693.5	Olfr435	chr6	+	43197146	43203629	0.0282273	0.0103791	0.0460756	0	0	0	1.9346	1.9346	0	0.438413	0.0996546	FALSE	0.0622743	0	0	0	0	0	0	0	0.136614	0	0.13984	0	FALSE	0	0	0	0	0	0	0	0	0	0	0	0	FALSE
ENSMUSG00000048696.11	Mex3d	chr10	-	80380355	80387659	30.8799	31.5224	30.2373	16.9455	15.9704	17.9206	0.86538	0.884264	0.955696	2.73082	1.12934e-06	TRUE	32.3267	28.1081	34.1585	29.7627	32.9119	31.8663	36.0372	31.4105	28.1858	18.3221	35.0561	32.4124	TRUE	17.2447	13.944	15.8919	14.8396	19.0257	14.8764	17.532	20.0795	16.9281	18.486	19.5737	14.9242	FALSE
ENSMUSG00000048697.4	Vmn1r26	chr6	-	58004934	58015159	0	0	0	0	0	0	0	0	0	0	Not tested	FALSE	0	0	0	0	0	0	0	0	0	0	0	0	FALSE	0	0	0	0	0	0	0	0	0	0	0	0	FALSE
ENSMUSG00000048699.4	Krt90	chr15	-	101552356	101562950	0.130907	0.0231539	0.23866	0.0299849	0.0233035	0.0366663	1.81721	3.65405	2.99026	0.601609	0.0556618	FALSE	0	0	0	0.138924	0	0	0.168681	0.146172	0.203142	0.338322	0.413714	0.161927	FALSE	0	0	0.139821	0	0	0	0.219998	0	0	0	0	0	FALSE
ENSMUSG00000048701.13	Ccdc6	chr10	+	70097121	70193200	27.9446	28.6361	27.253	29.6569	28.2826	31.0311	-0.0857682	-0.0799286	-0.0306943	-0.42954	0.169894	TRUE	27.9692	29.0412	31.2819	26.6009	29.3344	27.5894	28.1638	28.9907	30.5348	17.8838	30.8184	27.1266	TRUE	27.6622	27.498	30.0357	29.0457	27.1152	28.3388	33.4069	31.5545	31.0209	29.9259	29.0657	31.2128	FALSE
ENSMUSG00000048703.9	Speer4b	chr5	-	27495639	27501438	0.159996	0.185215	0.134776	0.00749723	0.00798878	0.00700568	3.2803	3.68944	3.19333	1.77258	2.74635e-05	TRUE	0.128402	0.0593414	0.186868	0.262192	0.253254	0.221231	0.0324852	0.118232	0.215494	0.209362	0.129481	0.103603	FALSE	0.0210051	0	0.0269276	0	0	0	0	0.0138186	0.00591138	0	0.0223041	0	FALSE
ENSMUSG00000048706.3	Lurap1l	chr4	+	80910646	80955628	22.136	29.091	15.1811	10.51	9.63342	11.3866	1.07391	1.12807	1.06728	1.43953	0.000787346	TRUE	27.1666	26.6065	37.8033	27.898	27.7032	27.368	19.2567	16.03	15.0139	12.4691	14.1777	14.1392	TRUE	8.59386	8.24472	10.2834	10.2679	9.39469	11.016	11.2708	11.6143	10.7754	12.2423	10.996	11.4208	FALSE
ENSMUSG00000048707.9	Tprn	chr2	+	25262618	25269885	9.29163	9.64534	8.93792	12.9086	12.5001	13.3171	-0.473895	-0.465276	-0.479007	-2.46576	1.63183e-06	TRUE	10.112	9.16937	9.33992	8.28063	10.5865	10.3836	9.16188	8.93982	10.1968	8.776	8.87928	7.67369	TRUE	11.7889	11.6173	12.2004	12.1537	14.8006	12.4395	13.828	13.6395	12.6886	12.2016	15.1029	12.4422	FALSE
ENSMUSG00000048720.7	Tbc1d12	chr19	+	38836579	38919923	7.36762	8.17873	6.55651	5.8281	6.23501	5.42118	0.337658	0.364478	0.350738	0.883683	0.00656017	TRUE	8.48379	9.11322	8.69188	7.14758	7.31405	8.32186	6.46443	6.78888	7.33241	3.37844	7.22497	8.14994	TRUE	6.73727	6.73736	5.21604	5.12307	6.3305	7.26582	6.21843	5.25401	5.90331	5.7295	5.19062	4.23123	FALSE
ENSMUSG00000048721.2	Fndc9	chr11	+	46235531	46239872	0.0983592	0.0060867	0.190632	0	0	0	3.43775	3.43775	1.49877	0.693241	0.025429	FALSE	0	0	0.0365202	0	0	0	0	0.323494	0.084295	0.149749	0.28762	0.298633	FALSE	0	0	0	0	0	0	0	0	0	0	0	0	FALSE
ENSMUSG00000048728.15	Zfp454	chr11	-	50872720	50887651	2.58235	3.01032	2.15438	4.66676	4.52697	4.80655	-0.851249	-0.789248	-0.897713	-1.95127	0.00018115	TRUE	3.95626	3.64256	2.47166	2.61077	2.49631	2.88436	2.24967	2.48116	2.19811	1.23058	2.20601	2.56074	TRUE	3.58989	4.62167	4.57717	4.53837	4.40903	5.42569	4.26774	4.9902	4.20373	6.5894	3.75962	5.02859	FALSE
ENSMUSG00000048731.14	Ggnbp1	chr17	+	26973217	27036378	4.7456	6.16125	3.32995	14.3168	20.5724	8.06107	-1.59101	-1.42892	-1.78662	-1.10026	0.00106389	TRUE	10.2413	7.03657	5.06434	0.697609	5.70738	8.22036	0.173183	7.20251	0.247963	4.41924	1.01766	6.91912	TRUE	16.7328	23.9409	28.3122	21.5922	13.3441	19.5124	4.52589	8.58866	4.20024	15.5045	9.56021	5.98689	FALSE
ENSMUSG00000048732.5	Klhl11	chr11	-	100462614	100472741	4.20069	1.69643	6.70495	1.06806	1.10183	1.0343	1.96562	2.09984	1.41255	0.972438	0.00658901	TRUE	1.54441	2.36561	1.67756	2.86863	0.63297	1.08936	7.21327	9.31581	7.78614	1.79128	6.25255	7.87065	TRUE	0.836714	1.00974	1.11045	0.951294	1.04679	1.65596	1.51424	0.69649	0.920934	0.922981	0.858494	1.29265	FALSE
ENSMUSG00000048745.3	Olfr820	chr10	+	130012621	130021286	0	0	0	0	0	0	0	0	0	0	Not tested	FALSE	0	0	0	0	0	0	0	0	0	0	0	0	FALSE	0	0	0	0	0	0	0	0	0	0	0	0	FALSE
ENSMUSG00000048747.14	E130114P18Rik	chr4	-	97568133	97778078	1.74299	0.989819	2.49616	5.14662	4.06392	6.22932	-1.55661	-1.58128	-1.77863	-1.89428	5.53303e-07	TRUE	1.08052	0.599242	1.92342	0.810512	0.774979	0.750243	3.186	1.83436	2.37035	2.23702	2.22415	3.12511	TRUE	4.20453	3.56619	3.80683	3.20298	4.55415	5.04885	6.00043	6.06963	5.95546	4.02496	7.98183	7.34364	FALSE
ENSMUSG00000048752.7	Prss50	chr9	+	110857967	110864629	0.050994	0.0577951	0.044193	0	0	0	2.60867	2.60867	0	0.391176	0.1702	FALSE	0	0	0	0	0.34677	0	0	0	0.265158	0	0	0	FALSE	0	0	0	0	0	0	0	0	0	0	0	0	FALSE
ENSMUSG00000048755.8	Mcat	chr15	-	83546797	83555711	22.484	25.3935	19.5745	17.1118	16.7295	17.4941	0.393706	0.403399	0.279574	1.43271	0.000509844	TRUE	24.9047	26.1045	25.7351	26.6768	22.8282	26.1117	19.8615	18.1928	18.251	23.4457	19.6772	18.0187	TRUE	17.3761	16.8032	16.5924	15.3009	18.225	16.0794	17.6953	16.2484	16.1593	19.9483	19.0681	15.8451	FALSE
ENSMUSG00000048756.11	Foxo3	chr10	-	42181841	42276755	23.4079	21.0418	25.7739	32.6626	32.4326	32.8925	-0.48047	-0.474499	-0.478546	-1.80898	4.60022e-05	TRUE	22.2841	19.2792	24.2885	20.1977	19.6818	20.5195	31.0798	27.2073	29.2194	15.5523	25.2772	26.3076	TRUE	32.3599	31.9185	32.5324	30.3291	32.8424	34.6134	34.5084	27.6041	35.5505	33.9833	31.2135	34.4956	FALSE
ENSMUSG00000048758.14	Rpl29	chr9	+	106429454	106431568	72.5398	80.597	64.4826	46.6364	47.0581	46.2147	0.637206	0.822342	0.662727	0.780849	0.012865	TRUE	54.5044	80.8888	98.6733	59.9344	136.841	52.7402	75.6408	50.0077	55.9159	91.8264	52.516	60.9887	TRUE	28.9559	40.6515	67.3756	48.561	28.9005	67.9042	42.4989	33.1964	42.0715	95.9007	31.6345	31.9858	FALSE
ENSMUSG00000048763.11	Hoxb3	chr11	+	96323326	96347930	9.05303	12.0809	6.02517	9.55244	9.63855	9.46634	-0.077386	0.0112652	-0.257507	-0.11881	0.673033	TRUE	11.8417	10.9231	11.6694	11.5856	14.7904	11.6751	5.53838	6.8665	6.42292	2.41873	8.45728	6.44719	TRUE	11.166	9.30199	7.22322	5.3045	11.7641	13.0716	7.27798	9.01548	8.56266	10.9899	10.8481	10.1039	FALSE
ENSMUSG00000048764.16	Tmprss11f	chr5	-	86521898	86632424	0.68028	0.689024	0.671535	0	0	0	6.10911	6.10911	6.07717	1.67849	9.43363e-05	TRUE	0.829908	1.49543	0.463988	0.341595	0.28011	0.723118	0.829977	1.07229	0.599189	0	0.607214	0.920546	FALSE	0	0	0	0	0	0	0	0	0	0	0	0	FALSE
ENSMUSG00000048766.6	Skint10	chr4	-	112711147	112774866	0	0	0	0	0	0	0	0	0	0	Not tested	FALSE	0	0	0	0	0	0	0	0	0	0	0	0	FALSE	0	0	0	0	0	0	0	0	0	0	0	0	FALSE
ENSMUSG00000048772.15	Tmem53	chr4	+	117251951	117268582	12.5555	11.4583	13.6526	25.5556	26.3633	24.7479	-1.02474	-1.00463	-1.00969	-4.27585	9.71104e-08	TRUE	11.1275	12.8765	12.3762	9.02954	12.4249	10.9153	14.696	13.8813	12.0438	14.3801	14.3709	12.5434	TRUE	27.4908	23.3201	25.0093	30.9566	28.1744	23.2289	22.898	27.8706	23.3388	24.0554	24.9447	25.3798	TRUE
ENSMUSG00000048775.10	Serpinb13	chr1	+	106980984	107001195	0	0	0	0	0	0	0	0	0	0	Not tested	FALSE	0	0	0	0	0	0	0	0	0	0	0	0	FALSE	0	0	0	0	0	0	0	0	0	0	0	0	FALSE
ENSMUSG00000048776.8	Pthlh	chr6	-	147252101	147264183	7.19366	8.64235	5.74498	4.39533	4.56108	4.22959	0.709479	0.72561	0.813328	1.2654	0.000120601	TRUE	10.6604	8.11624	7.92511	11.0317	6.90663	7.21405	6.28689	6.68422	6.49992	5.42123	5.12512	4.4525	TRUE	6.09209	3.36259	4.19952	5.91715	3.79506	4.00009	3.73852	3.78087	4.52874	4.94405	3.66014	4.7252	FALSE
ENSMUSG00000048779.5	P2ry6	chr7	-	100937630	100974649	5.97436	6.19461	5.75411	1.98352	2.2278	1.73923	1.58588	1.73305	1.55064	2.41756	1.15051e-06	TRUE	4.96304	7.43103	5.22147	3.8478	8.11278	7.59155	6.93754	6.29678	6.11751	5.37469	3.24925	6.54891	TRUE	2.80019	2.79837	2.45794	1.6426	2.69516	0.972531	1.68903	1.94654	1.53777	1.43462	1.1311	2.69634	FALSE
ENSMUSG00000048782.15	Insc	chr7	+	114743694	114850383	151.634	166.484	136.784	27.0375	33.6781	20.397	2.48712	2.58489	2.63773	3.35689	1.13057e-07	TRUE	213.76	176.009	103.832	144.418	148.514	212.37	165.549	137.565	142.16	94.9858	142.78	137.665	TRUE	31.2757	37.3863	41.1684	28.41	31.1067	32.7214	17.8429	17.893	17.8944	24.9257	23.9542	19.8719	TRUE
ENSMUSG00000048787.13	Dcun1d3	chr7	-	119852796	119896298	10.6751	10.8053	10.5448	8.84155	8.52408	9.15901	0.271596	0.270416	0.22031	0.627427	0.0305916	TRUE	8.59857	16.1651	10.4206	10.1343	9.48303	10.0305	8.85211	14.4379	12.6808	5.67193	11.6695	9.95677	TRUE	7.6366	9.30934	8.96112	8.68049	7.5175	9.03944	8.83967	8.58666	10.1981	8.13674	8.71195	10.4809	FALSE
ENSMUSG00000048794.14	Cfap100	chr6	-	90403479	90428797	26.7076	35.226	18.1891	80.3178	130.812	29.8241	-1.58811	-1.10785	-1.53555	-0.972156	0.00188285	TRUE	32.4689	39.4344	32.0555	38.4275	32.9699	35.9998	16.9431	15.0131	21.22	15.1581	13.9136	26.887	TRUE	149.841	153.349	111.932	125.519	119.256	124.972	44.174	24.9161	24.0049	37.038	23.6321	25.1793	FALSE
ENSMUSG00000048796.7	Cyb561d1	chr3	-	108195687	108201212	11.4565	8.17857	14.7344	22.4076	20.183	24.6322	-0.967209	-0.965914	-1.02548	-1.87054	1.59655e-06	TRUE	9.34868	6.61252	7.22117	8.26483	7.71927	9.90495	12.6778	17.3046	12.3629	12.5802	13.2007	20.28	TRUE	16.8125	20.862	15.8241	26.0125	22.0124	19.5742	26.8151	27.1935	25.9661	24.8633	18.0357	24.9198	FALSE
ENSMUSG00000048799.7	Cep120	chr18	-	53681724	53744547	38.1106	28.3763	47.845	58.3006	52.0659	64.5352	-0.613185	-0.630791	-0.754383	-1.49166	2.73809e-06	TRUE	27.5484	28.1591	30.0469	25.6099	28.7665	30.1268	44.8775	54.9624	52.7215	33.5915	46.7558	54.1614	TRUE	54.2867	51.9736	49.2909	53.7393	49.9546	53.1502	68.5774	64.5795	63.9724	67.2877	60.4435	62.3509	FALSE
ENSMUSG00000048806.4	Ifnb1	chr4	-	88522025	88522774	0	0	0	0.0163045	0	0.0326091	-1.39531	-0.119168	0	-0.245253	0.338801	FALSE	0	0	0	0	0	0	0	0	0	0	0	0	FALSE	0	0	0	0	0	0	0	0	0	0	0.195655	0	FALSE
ENSMUSG00000048807.2	Slc35e4	chr11	-	3907021	3914664	74.1003	70.1475	78.0531	26.4642	24.9791	27.9493	1.48509	1.49144	1.43357	5.17255	1.22921e-09	TRUE	78.0222	64.1214	63.7324	67.1284	73.2848	74.5956	86.9965	71.5177	74.7322	94.3543	70.7514	69.9664	TRUE	22.9142	26.0672	22.9188	25.299	26.7131	25.9621	26.9845	28.4818	28.0933	26.7881	29.9322	27.4161	TRUE
ENSMUSG00000048810.2	Olfr202	chr16	-	59283516	59286793	0	0	0	0	0	0	0	0	0	0	Not tested	FALSE	0	0	0	0	0	0	0	0	0	0	0	0	FALSE	0	0	0	0	0	0	0	0	0	0	0	0	FALSE
ENSMUSG00000048814.10	Lonrf2	chr1	-	38793645	38836711	16.3386	5.66375	27.0134	36.5441	33.424	39.6641	-1.16087	-1.23215	-1.81777	-1.48226	2.90175e-05	TRUE	4.69342	3.89685	8.29784	5.50668	6.78514	4.80258	26.266	30.3864	32.9625	10.5661	27.7017	34.1977	TRUE	31.4435	29.8626	29.2225	33.9812	31.6838	44.3506	40.4301	41.303	41.4355	37.3456	37.444	40.0264	FALSE
ENSMUSG00000048826.6	Dact2	chr17	-	14195231	14203831	1.52634	0.847883	2.20479	3.45079	3.26539	3.63619	-1.17161	-1.19709	-1.15483	-2.0411	1.35434e-06	TRUE	0.87744	0.278068	1.07222	0.564157	1.01891	1.2765	2.33406	2.24246	1.87903	1.89291	2.29871	2.58157	TRUE	3.34327	2.58153	2.96518	3.17411	4.46041	3.06788	3.96234	3.86845	3.92337	3.14397	3.39678	3.52221	FALSE
ENSMUSG00000048827.12	Pkd1l3	chr8	+	109614517	109674386	0	0	0	0.0173589	0.00929737	0.0254205	-1.45201	-0.353271	0	-0.406928	0.092687	FALSE	0	0	0	0	0	0	0	0	0	0	0	0	FALSE	0.0557842	0	0	0	0	0	0	0	0.0588715	0	0	0.0936515	FALSE
ENSMUSG00000048830.3	2310057N15Rik	chr16	-	88773179	88774206	0	0	0	0	0	0	0	0	0	0	Not tested	FALSE	0	0	0	0	0	0	0	0	0	0	0	0	FALSE	0	0	0	0	0	0	0	0	0	0	0	0	FALSE
ENSMUSG00000048832.8	Vps37c	chr19	+	10688815	10714419	55.8171	52.1318	59.5023	71.5524	69.7025	73.4022	-0.358237	-0.356683	-0.397717	-1.7872	1.16367e-05	TRUE	52.4094	47.9644	49.2948	53.3728	55.3659	54.3834	72.9702	62.5788	63.0086	46.3224	56.2839	55.8501	TRUE	71.4152	66.1107	66.6129	71.7837	77.9594	64.3331	76.3602	74.7586	72.5473	77.5764	72.6687	66.5022	FALSE
ENSMUSG00000048833.9	Slc39a9	chr12	+	80643883	80683342	29.0133	29.5217	28.5049	24.9205	23.778	26.063	0.219299	0.341355	0.264224	0.392953	0.253756	TRUE	35.0021	34.9457	33.0928	30.0868	31.0557	12.9469	19.8834	22.7982	22.2091	20.9498	39.6568	45.5323	TRUE	11.2948	25.9844	25.5443	25.2619	25.6417	28.9412	27.8727	26.6666	24.7491	26.4091	24.3283	26.3521	FALSE
ENSMUSG00000048834.16	Vstm2a	chr11	+	16257724	16427310	2.02172	1.35756	2.68587	11.7153	11.2147	12.2159	-2.52885	-2.44301	-2.93507	-3.9054	1.28947e-07	TRUE	0.953869	1.1961	2.21089	1.13246	1.39315	1.2589	2.79955	2.23095	2.79309	0.810281	3.70862	3.77274	TRUE	10.7802	11.717	9.24321	10.2962	13.0653	12.1862	10.2038	14.8646	9.49262	16.7835	10.9191	11.0316	TRUE
ENSMUSG00000048852.13	Gm12185	chr11	-	48904656	48992226	0.099447	0.0892973	0.109597	0.0913745	0.0701262	0.112623	0.110537	1.32332	0.36199	0.0715452	0.74378	TRUE	0.0501483	0.185414	0.0873835	0.100315	0.0506218	0.0619014	0.124057	0.10242	0.0733434	0	0.137636	0.220123	TRUE	0.125427	0.0470806	0.100963	0	0	0.147287	0.0397134	0.0575666	0.0738809	0.111067	0.0836303	0.309879	FALSE
ENSMUSG00000048856.9	Slc25a47	chr12	+	108836046	108856815	3.85751	4.16465	3.55037	2.92317	3.07199	2.77435	0.398944	0.810084	0.43017	0.481382	0.0773065	TRUE	6.46307	2.68784	2.04843	5.72885	5.26521	2.79451	3.32309	3.75034	4.20209	3.99932	3.33569	2.6917	TRUE	4.95969	3.42935	2.07509	4.11192	0.812989	3.04292	4.27374	1.96254	2.51551	1.79853	4.73482	1.36097	FALSE
ENSMUSG00000048865.16	Arhgap30	chr1	+	171388954	171410298	1.68833	1.94463	1.43204	1.19163	1.3348	1.04845	0.499129	0.575347	0.527053	0.59094	0.0104642	TRUE	1.63234	1.76485	1.2022	2.03673	2.60911	2.42254	1.58913	1.28681	1.65165	0.995382	0.536205	2.53305	TRUE	1.28679	2.27757	0.964831	1.02093	1.33285	1.12585	0.760178	0.792727	0.909684	0.881698	0.709021	2.2374	FALSE
ENSMUSG00000048874.15	Phf3	chr1	-	30802339	30873921	31.8879	29.9653	33.8106	19.2104	19.3591	19.0617	0.730824	0.887713	0.681158	1.85154	0.000250077	TRUE	32.2058	31.2412	28.8902	29.2257	27.0215	31.2074	32.2925	40.9099	39.4183	20.2341	33.5258	36.483	TRUE	20.0866	19.4756	19.5969	17.1117	18.416	21.4677	21.3919	19.7039	7.72241	23.9428	20.8535	20.7557	FALSE
ENSMUSG00000048875.2	Pudp	chr18	-	50567656	50568699	0	0	0	0	0	0	0	0	0	0	Not tested	FALSE	0	0	0	0	0	0	0	0	0	0	0	0	FALSE	0	0	0	0	0	0	0	0	0	0	0	0	FALSE
ENSMUSG00000048878.6	Hexim1	chr11	+	103116231	103119725	34.4394	38.7409	30.1379	45.276	44.7851	45.767	-0.394586	-0.390052	-0.414669	-1.92484	6.47937e-05	TRUE	39.1952	38.6451	33.81	39.0585	39.5348	42.2019	31.6614	33.1436	29.3128	24.7446	30.036	31.9291	TRUE	43.4669	46.2787	43.9175	46.8569	42.0412	46.1491	46.9034	45.3761	43.5121	48.2444	43.1189	47.4467	FALSE
ENSMUSG00000048895.13	Cdk5r1	chr11	+	80477023	80481184	9.75912	6.85993	12.6583	32.376	29.9923	34.7598	-1.72907	-1.75225	-1.93572	-4.35261	2.45359e-11	TRUE	6.80856	6.37781	6.47112	6.39211	7.36025	7.74969	15.2005	12.3363	15.5115	6.05594	13.3735	13.4721	TRUE	30.5974	25.6312	30.9416	34.7835	27.1671	30.8328	34.1054	36.771	36.1293	32.1717	35.2832	34.0983	TRUE
ENSMUSG00000048897.15	Zfp710	chr7	+	80024814	80094173	12.8212	11.7762	13.8661	12.1855	12.3029	12.0681	0.0733055	0.117993	0.0165167	0.197292	0.542638	TRUE	14.9634	13.9101	10.4406	10.529	11.132	9.68241	17.9022	11.9335	13.6698	11.566	13.0159	15.1093	TRUE	10.6232	11.5327	10.5079	10.5798	16.7052	13.8688	9.9907	9.96946	13.0798	11.5798	12.9836	14.805	FALSE
ENSMUSG00000048899.8	Rimkla	chr4	-	119465283	119492628	9.15291	4.24881	14.057	99.0531	86.3487	111.758	-3.43447	-3.51067	-3.43416	-6.10546	1.60128e-12	TRUE	2.19074	2.52521	7.38896	4.85366	4.60014	3.93415	12.9021	16.9224	16.3298	11.299	12.2908	14.598	TRUE	83.3403	84.3923	83.7862	90.1625	84.5775	91.8334	111.028	112.957	110.436	116.898	111.396	107.831	TRUE
ENSMUSG00000048904.5	Neurog1	chr13	-	56250478	56252163	0.0349986	0	0.0699971	0.295808	0.106316	0.485301	-2.76468	-1.47818	-2.78693	-0.916697	0.00269233	FALSE	0	0	0	0	0	0	0.0845064	0	0.152657	0.101696	0	0.0811228	FALSE	0	0.220486	0.315222	0	0	0.102189	0.165324	0.359475	0.615115	0.616481	0.348141	0.80727	FALSE
ENSMUSG00000048905.5	4930539E08Rik	chr17	-	28896392	28915324	0.0618632	0.0309562	0.0927703	0.103551	0.0511748	0.155927	-0.660012	1.16538	-0.166727	-0.363932	0.194423	FALSE	0	0	0.109159	0.0765787	0	0	0.0619882	0.174578	0.083984	0.111896	0.124176	0	FALSE	0	0	0	0	0.194611	0.112437	0.121269	0.130193	0.169199	0.11305	0.159606	0.242244	FALSE
ENSMUSG00000048911.15	Rnf24	chr2	-	131298064	131352892	11.9452	9.18186	14.7085	13.2882	12.9344	13.642	-0.153593	-0.163369	-0.2974	-0.317237	0.21244	TRUE	8.74109	8.92698	9.90915	9.33222	9.04938	9.13235	14.3736	17.83	18.6005	7.18987	13.7044	16.5527	TRUE	13.4758	12.2484	11.0311	12.8331	13.2349	14.7833	11.9594	14.7869	14.5722	12.3756	13.2403	14.9173	FALSE
ENSMUSG00000048915.12	Efna5	chr17	-	62604184	62881317	4.44907	3.54938	5.34875	12.881	10.8382	14.9237	-1.53155	-1.52194	-1.43863	-2.81927	5.9011e-08	TRUE	2.32316	3.00641	5.36719	3.49088	3.9654	3.14325	4.53434	6.87255	6.81939	2.55751	5.96416	5.34456	TRUE	11.2938	10.2808	10.8956	9.75651	9.21737	13.5851	16.5819	15.5987	15.4436	14.6515	13.1625	14.104	FALSE
ENSMUSG00000048919.5	Olfr223	chr11	-	59588497	59593289	0	0	0	0	0	0	0	0	0	0	Not tested	FALSE	0	0	0	0	0	0	0	0	0	0	0	0	FALSE	0	0	0	0	0	0	0	0	0	0	0	0	FALSE
ENSMUSG00000048920.8	Fkrp	chr7	-	16809246	16816732	40.1642	46.716	33.6124	33.8181	31.7014	35.9347	0.24805	0.27412	0.32953	0.742388	0.0538	TRUE	51.246	42.6898	43.5321	44.9489	47.6403	50.2392	39.4587	35.2653	33.8	25.0783	36.3105	31.7615	TRUE	29.8228	28.5479	31.0638	31.9781	35.6409	33.1549	33.5339	36.1256	34.7098	37.3836	38.7097	35.1455	FALSE
ENSMUSG00000048921.11	Zfp689	chr7	-	127442136	127449158	4.12659	4.3121	3.94107	3.89543	3.71797	4.07289	0.0829602	0.112665	0.113439	0.311433	0.398817	TRUE	3.9854	4.14379	4.01885	4.22825	4.67112	4.82517	4.93	3.98941	4.21784	3.12523	3.69737	3.68661	TRUE	3.90378	3.50164	3.86254	3.66729	3.3107	4.06186	3.68788	4.25976	3.93034	5.31163	3.38924	3.85845	FALSE
ENSMUSG00000048922.18	Cdca2	chr14	-	67676331	67715841	26.6602	29.6559	23.6645	0.386451	0.518647	0.254256	6.07194	8.1347	5.83729	3.41958	1.26502e-07	TRUE	25.978	34.5133	33.8324	36.1011	23.6934	23.8172	20.0082	25.7785	24.1395	10.6166	24.1688	37.2751	TRUE	0.431739	0.290347	0.599582	0.691448	0.558997	0.539768	0.253992	0	0.438754	0.372078	0.267428	0.193282	TRUE
ENSMUSG00000048924.14	Ccdc125	chr13	+	100669717	100697240	0.211317	0.274976	0.147658	0.276008	0.332271	0.219744	-0.369941	1.21661	-0.203267	-0.22442	0.358422	TRUE	0.510537	0	0	0.43767	0.50789	0.193756	0.0578898	0.0975373	0.106665	0.142116	0.27296	0.20878	TRUE	0.139658	0.308114	0.220249	0.445711	0.370755	0.509137	0	0.188378	0	0.0895109	0.364877	0.675701	FALSE
ENSMUSG00000048930.12	Tada3	chr6	-	113366025	113377883	46.3373	47.2696	45.405	50.2503	46.9467	53.5539	-0.116934	-0.0475615	-0.0351533	-0.269412	0.418363	TRUE	53.5277	40.1319	48.0115	40.3366	50.3991	51.2107	57.5769	43.2942	45.4366	45.0064	36.5008	44.6149	TRUE	39.4097	39.8977	43.266	46.4214	55.2447	57.4405	51.6043	45.8986	45.4372	47.2826	88.1825	42.9183	FALSE
ENSMUSG00000048933.8	Olfr722	chr14	-	49894258	49901999	0	0	0	0	0	0	0	0	0	0	Not tested	FALSE	0	0	0	0	0	0	0	0	0	0	0	0	FALSE	0	0	0	0	0	0	0	0	0	0	0	0	FALSE
ENSMUSG00000048938.12	Nr1h5	chr3	-	102939658	102964133	0.0765616	0.0693469	0.0837763	0.0505268	0.0865055	0.0145481	0.516153	2.7699	0	0.167853	0.59041	FALSE	0.0620776	0	0.354004	0	0	0	0	0.174204	0.0907874	0	0.0929314	0.144735	FALSE	0.0649938	0.327812	0	0	0.126227	0	0	0	0	0	0	0.0872889	FALSE
ENSMUSG00000048939.13	Atp13a5	chr16	-	29231851	29378732	0.0548697	0.00707554	0.102664	1.15436	1.25289	1.05583	-4.16585	-3.25628	-5.35117	-1.86597	4.53459e-05	FALSE	0	0.0424533	0	0	0	0	0.0609403	0.133814	0.16793	0	0.0544852	0.198814	TRUE	1.48271	0.929753	1.07879	0.7839	1.55656	1.68563	1.93887	0.329533	0.338325	0.847223	0.862745	2.01826	FALSE
ENSMUSG00000048960.13	Prex2	chr1	+	10993465	11303681	6.77658	5.39253	8.16062	3.85252	5.04473	2.66032	0.81314	1.07892	0.579164	0.879728	0.0216014	TRUE	5.44159	6.55145	5.96688	5.08916	4.64447	4.66163	7.12009	9.15367	8.98294	2.66925	6.9422	14.0956	TRUE	6.61035	5.79871	4.32773	3.15701	4.74113	5.63345	3.31222	2.1385	2.66178	2.45553	2.65158	2.74227	FALSE
ENSMUSG00000048965.9	Mrgpre	chr7	-	143778363	143784500	19.6824	16.3779	22.9868	21.2206	18.8697	23.5715	-0.108507	-0.10746	-0.255845	-0.296841	0.150393	TRUE	14.3258	15.1026	20.5685	16.7312	15.7724	15.7671	26.8321	22.5349	24.4504	18.5974	19.8949	25.6112	TRUE	18.5506	18.7723	16.3816	21.8353	19.2175	18.4607	23.9148	23.1434	24.6086	23.4669	24.2975	21.9978	FALSE
ENSMUSG00000048967.16	Yjefn3	chr8	-	69887788	69902712	9.00724	4.80134	13.2131	21.6103	26.5875	16.633	-1.26163	-1.01057	-1.30588	-1.45211	0.00226548	TRUE	5.08281	1.85672	6.03095	5.0189	4.25525	6.56341	8.60018	10.1462	12.9604	24.2267	8.49114	14.8543	TRUE	31.7465	30.5403	27.2921	21.4245	26.4005	22.121	13.7042	19.8292	13.5791	16.7147	16.3683	19.6026	FALSE
ENSMUSG00000048970.9	C1galt1c1	chrX	-	38630785	38635087	48.839	50.9306	46.7474	41.444	40.2017	42.6862	0.236818	0.248318	0.258285	1.18543	0.00489592	TRUE	52.6572	57.2544	44.5103	52.3514	47.3888	51.4213	41.2688	50.6805	49.7799	37.3886	49.9965	51.3699	TRUE	38.9093	41.1762	38.7501	39.7911	40.8624	41.7215	45.7941	39.734	43.8335	45.364	36.2194	45.1722	FALSE
ENSMUSG00000048978.14	Nrsn1	chr13	-	25252040	25270502	13.6786	8.57906	18.7781	82.5944	68.0686	97.1203	-2.59325	-2.6425	-2.52776	-3.97168	3.71882e-10	TRUE	6.09865	6.0529	13.9214	8.71369	10.1643	6.52345	19.0255	19.0116	20.6463	16.0465	16.4761	21.4625	TRUE	65.8541	58.6274	70.7804	72.0837	61.1961	79.8697	95.8602	101.894	100.375	89.8635	98.0298	96.6992	TRUE
ENSMUSG00000048981.1	Krt31	chr11	-	100046646	100050551	0	0	0	0	0	0	0	0	0	0	Not tested	FALSE	0	0	0	0	0	0	0	0	0	0	0	0	FALSE	0	0	0	0	0	0	0	0	0	0	0	0	FALSE
ENSMUSG00000048982.3	Gphb5	chr12	-	75411722	75416781	0.444616	0	0.889232	0.0134031	0	0.0268063	4.27987	5.06535	2.31285	0.811879	0.0110924	FALSE	0	0	0	0	0	0	0.707093	0.995702	1.51682	0.531827	0.735467	0.848477	FALSE	0	0	0	0	0	0	0	0	0.160838	0	0	0	FALSE
ENSMUSG00000048988.8	Elfn1	chr5	+	139907943	139974722	15.9487	8.43646	23.461	29.9337	25.0962	34.7712	-0.907907	-0.968469	-0.971465	-1.33517	6.1605e-06	TRUE	8.73901	8.2515	15.2008	7.1633	2.30519	8.95897	27.3199	22.9214	27.8072	14.9797	23.892	23.8455	TRUE	22.6972	21.1344	24.8664	27.892	26.334	27.653	33.5632	37.8084	34.3495	36.2303	32.9587	33.717	FALSE
ENSMUSG00000048992.8	Prss32	chr17	+	23843855	23859776	0	0	0	0.381258	0.289448	0.473068	-5.29005	-2.41793	-5.17403	-1.53036	0.000179903	FALSE	0	0	0	0	0	0	0	0	0	0	0	0	TRUE	0	0.660284	0.209774	0.336952	0.52968	0	0.330062	0.448545	0.690774	0.307693	0.695045	0.36629	FALSE
ENSMUSG00000048994.2	H2al3	chrX	+	9849703	9850255	0.0384564	0	0.0769128	0	0	0	2.27669	2.27669	0	0.38506	0.16633	FALSE	0	0	0	0	0	0	0	0.223267	0	0	0.238209	0	FALSE	0	0	0	0	0	0	0	0	0	0	0	0	FALSE
ENSMUSG00000048996.6	Olfr1366	chr13	-	21535113	21542808	0	0	0	0	0	0	0	0	0	0	Not tested	FALSE	0	0	0	0	0	0	0	0	0	0	0	0	FALSE	0	0	0	0	0	0	0	0	0	0	0	0	FALSE
ENSMUSG00000048997.17	Atxn7l2	chr3	-	108202222	108210934	6.24933	7.77667	4.722	10.156	10.1119	10.2001	-0.699675	-0.654622	-0.766678	-1.41171	0.000950129	TRUE	12.0003	6.80753	6.06256	5.84171	8.52489	7.42305	4.44077	5.02255	5.97754	4.19748	4.75312	3.94051	TRUE	8.41934	9.92866	8.70318	10.3931	11.0561	12.1712	8.39223	8.89197	9.30328	13.4258	10.9443	10.2432	FALSE
ENSMUSG00000049001.5	Ndnf	chr6	+	65671590	65712326	5.26084	2.03313	8.48855	3.14266	2.87801	3.4073	0.741466	0.706623	0.667953	0.557714	0.0601584	TRUE	1.62034	1.54296	4.19811	0.871282	1.9994	1.9667	8.46571	9.14494	9.83927	4.44747	9.17755	9.85637	TRUE	3.79754	2.37405	2.4384	2.61675	1.95677	4.08457	3.25904	3.33407	2.97551	3.04533	3.73055	4.09928	FALSE
ENSMUSG00000049008.4	BB014433	chr8	-	15041444	15046078	0	0	0	0	0	0	0	0	0	0	Not tested	FALSE	0	0	0	0	0	0	0	0	0	0	0	0	FALSE	0	0	0	0	0	0	0	0	0	0	0	0	FALSE
ENSMUSG00000049010.6	Olfr982	chr9	+	40073829	40079404	0	0	0	0.00535259	0.0107052	0	-0.618482	-0.196045	0	-0.237769	0.166421	FALSE	0	0	0	0	0	0	0	0	0	0	0	0	FALSE	0	0.0333328	0	0	0	0.0308983	0	0	0	0	0	0	FALSE
ENSMUSG00000049011.2	Olfr729	chr14	-	50144731	50152910	0	0	0	0	0	0	0	0	0	0	Not tested	FALSE	0	0	0	0	0	0	0	0	0	0	0	0	FALSE	0	0	0	0	0	0	0	0	0	0	0	0	FALSE
ENSMUSG00000049013.3	Prss48	chr3	-	85993810	86002491	0	0	0	0	0	0	0	0	0	0	Not tested	FALSE	0	0	0	0	0	0	0	0	0	0	0	0	FALSE	0	0	0	0	0	0	0	0	0	0	0	0	FALSE
ENSMUSG00000049015.3	Olfr1467	chr19	+	13362236	13368054	0	0	0	0	0	0	0	0	0	0	Not tested	FALSE	0	0	0	0	0	0	0	0	0	0	0	0	FALSE	0	0	0	0	0	0	0	0	0	0	0	0	FALSE
ENSMUSG00000049018.8	Olfr368	chr2	+	37326515	37332772	0	0	0	0	0	0	0	0	0	0	Not tested	FALSE	0	0	0	0	0	0	0	0	0	0	0	0	FALSE	0	0	0	0	0	0	0	0	0	0	0	0	FALSE
ENSMUSG00000049028.8	Olfr873	chr9	+	20298532	20303599	0	0	0	0	0	0	0	0	0	0	Not tested	FALSE	0	0	0	0	0	0	0	0	0	0	0	0	FALSE	0	0	0	0	0	0	0	0	0	0	0	0	FALSE
ENSMUSG00000049036.7	Tmem121	chr12	+	113185930	113189523	12.1228	12.3232	11.9223	9.57339	10.0093	9.13753	0.340299	0.350925	0.394439	1.16854	0.000728613	TRUE	8.72121	10.6635	14.8227	13.5274	13.5777	12.6267	12.8749	11.3413	10.8012	14.8022	11.2983	10.416	TRUE	9.95035	9.89532	11.1406	8.7982	11.1876	9.08346	9.3842	10.974	8.82175	9.16368	8.69782	7.78373	FALSE
ENSMUSG00000049037.8	Clec4a1	chr6	+	122921848	122934619	2.28825	2.09642	2.48008	2.81872	2.13188	3.50555	-0.299614	0.251067	0.0195487	-0.139667	0.543701	TRUE	1.16912	3.25757	0.858881	2.12395	1.4043	3.76469	1.37175	1.3472	2.55217	1.85805	3.01069	4.74058	TRUE	2.01051	3.81124	2.38592	1.09585	1.60781	1.87995	1.78758	1.16702	1.24809	1.33426	1.50697	13.9894	FALSE
ENSMUSG00000049038.3	Mterf2	chr10	-	85119433	85128027	15.723	15.1816	16.2643	19.3734	16.8963	21.8505	-0.301034	-0.130904	-0.336326	-0.468412	0.120782	TRUE	15.7683	18.7931	16.4773	15.2965	18.835	5.91953	7.91178	20.8204	15.7563	10.2774	27.6453	15.1745	TRUE	20.706	8.92937	9.35866	20.4845	20.8857	21.0137	20.9084	21.2075	22.0857	21.6797	26.7696	18.4522	FALSE
ENSMUSG00000049041.6	Olfr398	chr11	-	73979967	73990407	0	0	0	0	0	0	0	0	0	0	Not tested	FALSE	0	0	0	0	0	0	0	0	0	0	0	0	FALSE	0	0	0	0	0	0	0	0	0	0	0	0	FALSE
ENSMUSG00000049044.16	Rapgef4	chr2	+	71981240	72257474	22.5239	11.6989	33.3488	83.9467	79.8305	88.0629	-1.89755	-1.89361	-2.15871	-3.76387	2.26944e-08	TRUE	4.61295	7.28254	17.568	14.7484	16.8361	9.14533	29.6687	40.6588	40.0959	17.71	32.1042	39.8553	TRUE	84.0794	80.4893	80.9609	71.235	72.9734	89.2449	96.929	90.3132	88.7195	99.7992	71.7502	80.8664	TRUE
ENSMUSG00000049047.11	Armcx3	chrX	+	134756595	134761455	42.9834	37.4963	48.4705	53.4612	49.5336	57.3888	-0.314647	-0.27229	-0.354589	-0.755564	0.021416	TRUE	38.7007	45.5023	35.8134	31.0357	35.9802	37.9455	41.0296	57.6474	52.4643	29.9092	51.944	57.8286	TRUE	53.3067	42.6521	58.1366	47.0195	42.9309	53.1557	74.5446	61.47	38.9269	57.038	56.3968	55.9566	FALSE
ENSMUSG00000049052.4	Olfr812	chr10	-	129841418	129846094	0	0	0	0	0	0	0	0	0	0	Not tested	FALSE	0	0	0	0	0	0	0	0	0	0	0	0	FALSE	0	0	0	0	0	0	0	0	0	0	0	0	FALSE
ENSMUSG00000049057.4	Olfr1257	chr2	+	89878437	89883026	0	0	0	0	0	0	0	0	0	0	Not tested	FALSE	0	0	0	0	0	0	0	0	0	0	0	0	FALSE	0	0	0	0	0	0	0	0	0	0	0	0	FALSE
ENSMUSG00000049073.7	Olfr985	chr9	-	40126308	40130184	0.0221765	0.0251343	0.0192188	0.00923918	0	0.0184784	0.74196	1.65132	0	0.181315	0.504122	FALSE	0	0	0	0	0.150806	0	0	0	0.115313	0	0	0	FALSE	0	0	0	0	0	0	0	0	0	0	0	0.11087	FALSE
ENSMUSG00000049076.9	Acap2	chr16	-	31092413	31201238	31.1758	31.1298	31.2217	14.7293	14.9181	14.5406	1.08122	1.08066	1.17258	2.09093	6.95521e-06	TRUE	37.0902	37.5004	25.0188	27.0797	25.4882	34.6015	27.3557	34.9129	39.6959	13.6236	32.2204	39.5215	TRUE	16.3002	15.7549	14.9242	12.1181	13.0139	17.3971	14.2975	13.9547	15.1152	14.6348	13.2635	15.9779	FALSE
ENSMUSG00000049086.8	Bmyc	chr2	+	25706739	25707721	39.6261	34.0095	45.2427	107.272	96.7643	117.779	-1.43652	-1.44255	-1.44146	-3.89243	5.45272e-11	TRUE	28.8333	32.6597	39.4828	27.9155	39.2043	35.9612	40.7073	41.5681	43.8569	56.5084	49.7148	39.1007	TRUE	90.9602	84.8957	108.305	85.6851	113.996	96.7441	99.9941	122.183	113.803	123.108	130.435	117.149	TRUE
ENSMUSG00000049090.2	Zadh2	chr18	+	84088158	84097514	45.3795	48.7344	42.0247	38.9229	36.5185	41.3274	0.221369	0.235695	0.297571	0.89461	0.0219594	TRUE	49.3603	45.766	51.0112	47.2875	49.06	49.9216	39.2865	47.2423	49.2248	27.096	43.0863	46.2121	TRUE	39.7189	36.5565	35.6957	35.5644	34.2291	37.3464	42.0616	40.7213	40.4968	41.2969	40.908	42.4799	FALSE
ENSMUSG00000049091.6	Sephs2	chr7	-	127271879	127274055	30.5198	36.8135	24.226	25.8476	25.331	26.3642	0.239629	0.251205	0.208439	0.637374	0.061408	TRUE	36.4213	34.6082	31.571	41.6338	38.8873	37.7595	23.2982	24.2132	21.4317	27.4847	25.6844	23.2439	TRUE	26.1123	25.6549	24.578	25.7513	22.4377	27.4517	28.8382	26.8284	26.198	27.0818	25.0219	24.217	FALSE
ENSMUSG00000049092.11	Gpr137c	chr14	+	45219717	45282725	11.0238	8.5599	13.4877	14.7188	13.7125	15.725	-0.416706	-0.425278	-0.562307	-0.825378	0.00592821	TRUE	7.93851	7.7478	14.1072	7.91126	6.62826	7.02637	11.4173	17.1902	14.4253	7.22665	12.7215	17.9454	TRUE	12.0583	14.6114	14.2504	13.8251	11.6446	15.8852	16.4131	16.6539	16.2159	16.0067	14.1737	14.8869	FALSE
ENSMUSG00000049093.9	Il23r	chr6	-	67422932	67491855	0	0	0	0	0	0	0	0	0	0	Not tested	FALSE	0	0	0	0	0	0	0	0	0	0	0	0	FALSE	0	0	0	0	0	0	0	0	0	0	0	0	FALSE
ENSMUSG00000049097.9	Ankrd34a	chr3	+	96596636	96599775	1.6443	2.3568	0.931797	4.42638	3.72054	5.13222	-1.42316	-1.25897	-1.49436	-1.90462	0.000153118	TRUE	2.92975	1.96363	2.90678	1.97505	2.47487	1.89073	0.992885	1.5296	0.597866	0.199141	1.52997	0.741326	TRUE	3.06739	2.85803	3.771	4.40659	4.08581	4.13443	5.34165	6.56307	4.80966	4.98047	5.90335	3.19511	FALSE
ENSMUSG00000049098.4	Olfr147	chr9	+	38401698	38407997	0	0	0	0	0	0	0	0	0	0	Not tested	FALSE	0	0	0	0	0	0	0	0	0	0	0	0	FALSE	0	0	0	0	0	0	0	0	0	0	0	0	FALSE
ENSMUSG00000049100.15	Pcdh10	chr3	+	45378398	45435623	16.0956	8.89742	23.2938	13.406	12.6052	14.2068	0.263607	0.247871	0.12173	0.275039	0.337446	TRUE	5.89	6.63032	16.3031	6.45138	9.65456	8.45517	25.6389	25.1951	29.2645	9.16765	18.8528	31.6436	TRUE	13.2992	11.7095	11.4009	12.5067	12.9369	13.778	15.9722	13.7888	13.3278	15.1167	12.9308	14.1045	FALSE
ENSMUSG00000049103.14	Ccr2	chr9	+	124101950	124113557	0.311236	0.404832	0.21764	1.91836	2.40958	1.42714	-2.58567	-2.51466	-2.60057	-2.41692	1.30205e-06	TRUE	0.173153	0.527577	0.118966	0.550835	0.478805	0.579655	0.141872	0.105377	0.440936	0.36585	0.0374777	0.214329	TRUE	2.54869	3.11281	2.25621	1.9727	2.18885	2.3782	0.953646	1.89668	1.34905	1.13201	1.62976	1.60166	FALSE
ENSMUSG00000049106.7	Dcaf5	chr12	-	80335848	80436601	19.1073	17.6756	20.5389	32.575	29.7898	35.3601	-0.76933	-0.762081	-0.745251	-2.96011	9.26005e-08	TRUE	16.3894	21.0477	17.9351	15.5294	17.4533	17.6988	25.6256	22.0388	21.0319	14.4668	19.1546	20.9157	TRUE	28.6956	27.8162	29.6565	33.0652	28.9877	30.518	35.6227	36.6059	35.5961	36.2127	34.8332	33.2899	FALSE
ENSMUSG00000049107.13	Ntf3	chr6	-	126101412	126166910	0	0	0	1.21071	1.25475	1.16668	-6.93158	-6.79237	-6.82756	-3.20983	1.929e-07	FALSE	0	0	0	0	0	0	0	0	0	0	0	0	TRUE	1.36671	1.88001	1.07511	1.55379	0.607278	1.0456	1.12773	1.12387	1.04606	0.700866	1.58318	1.41838	TRUE
ENSMUSG00000049109.15	Themis	chr10	+	28668360	28883818	0.0124024	0.0149616	0.00984325	0.0525782	0.0433522	0.0618041	-1.482	-0.893143	-1.26873	-0.63235	0.0202171	FALSE	0	0	0	0	0	0.0897698	0	0	0.0253222	0.0337373	0	0	FALSE	0	0.15745	0.0348574	0	0	0.0678059	0.0548481	0.0298132	0.0510185	0.0511308	0.0866241	0.09739	FALSE
ENSMUSG00000049112.9	Oxtr	chr6	-	112473683	112489943	0.343936	0.180587	0.507285	1.43892	1.93776	0.940082	-2.03342	-1.54365	-2.51639	-1.67236	0.000469256	TRUE	0.224477	0.248986	0.106675	0.187094	0.143111	0.173182	0.575491	0.290032	0.7113	0.437401	0.476066	0.553417	TRUE	2.03685	2.72707	1.58173	1.6548	1.97792	1.6482	0.62218	1.28788	0.880495	0.96715	0.935848	0.946933	FALSE
ENSMUSG00000049115.15	Agtr1a	chr13	+	30336441	30382867	2.85284	2.04903	3.65665	21.4323	19.2338	23.6307	-2.90494	-2.92441	-2.96112	-4.69346	3.96704e-10	TRUE	1.7607	3.10693	1.5213	1.92105	1.83556	2.14866	3.43402	5.30401	2.98171	2.72904	4.13241	3.35872	TRUE	22.6656	20.5353	17.04	19.0653	14.4406	21.656	24.9329	25.9995	17.4078	23.1299	24.2333	26.081	TRUE
ENSMUSG00000049119.14	Fam110b	chr4	+	5644090	6108223	6.55015	4.5532	8.54709	21.3203	19.0036	23.637	-1.7011	-1.49313	-1.89275	-2.02991	6.55251e-06	TRUE	4.93337	4.68347	6.14789	1.2613	5.42059	4.8726	8.48466	7.78121	7.31242	5.62397	11.2793	10.801	TRUE	21.8941	18.9394	10.8579	21.2517	20.7065	20.3722	24.2039	28.1732	7.16316	27.1735	29.8896	25.2186	FALSE
ENSMUSG00000049122.17	Frmd3	chr4	+	74013442	74202214	20.043	12.6755	27.4105	43.6743	43.3402	44.0084	-1.1233	-1.0955	-1.15764	-2.2804	1.24289e-05	TRUE	8.94562	12.206	19.2084	10.3237	14.3764	10.993	22.7268	30.9888	31.2248	18.6894	28.3975	32.4358	TRUE	47.7965	49.7129	33.9106	38.0581	40.7018	49.8614	49.9201	46.4178	44.6907	42.3809	38.224	42.4169	FALSE
ENSMUSG00000049123.10	Catsperg2	chr7	-	29697219	29727032	0	0	0	0	0	0	0	0	0	0	Not tested	FALSE	0	0	0	0	0	0	0	0	0	0	0	0	FALSE	0	0	0	0	0	0	0	0	0	0	0	0	FALSE
ENSMUSG00000049124.3	Gm8186	chr17	-	26098872	26099257	132.563	138.295	126.831	39.3688	41.9174	36.8202	1.75129	1.77153	1.68928	3.08298	4.97929e-07	TRUE	144.154	134.61	124.298	152.487	148.283	125.935	136.213	97.9033	101.183	207.046	118.512	100.126	TRUE	40.177	39.5656	46.3919	40.5291	43.4568	41.3843	37.6614	34.0851	37.89	32.4808	38.8712	39.9326	TRUE
ENSMUSG00000049128.7	Ivl	chr3	-	92570902	92573735	0.157223	0.314447	0	0	0	0	4.0637	4.0637	3.2784	0.816375	0.012455	FALSE	0.274697	0.203126	0.174056	0.457898	0.437824	0.339079	0	0	0	0	0	0	FALSE	0	0	0	0	0	0	0	0	0	0	0	0	FALSE
ENSMUSG00000049130.6	C5ar1	chr7	-	16246743	16259540	8.94559	8.92089	8.97028	1.0183	1.19597	0.840636	3.12252	3.35422	3.1219	2.77195	1.62746e-06	TRUE	6.78784	10.6632	5.39996	6.95173	9.80645	13.9162	9.52853	9.91463	8.40204	7.26911	5.30006	13.4073	TRUE	0.652879	1.17083	1.95287	0.821553	1.83153	0.746148	0.712389	0.899272	1.07179	0.971866	0.80881	0.579691	FALSE
ENSMUSG00000049133.7	Flg2	chr3	+	93197278	93221391	0	0	0	0	0	0	0	0	0	0	Not tested	FALSE	0	0	0	0	0	0	0	0	0	0	0	0	FALSE	0	0	0	0	0	0	0	0	0	0	0	0	FALSE
ENSMUSG00000049134.15	Nrap	chr19	-	56320035	56390037	0.0390694	0	0.0781388	0.663124	1.30304	0.0232078	-3.77798	1.73451	-0.177037	-0.358809	0.241183	FALSE	0	0	0	0	0	0	0.103601	0	0.070181	0.124676	0.0957849	0.0745899	FALSE	0	0.979863	0.57967	6.06769	0.0975768	0.0934399	0	0	0.0942619	0	0	0.0449851	FALSE
ENSMUSG00000049148.8	Plcxd3	chr15	+	4375491	4575553	0.616177	0	1.23235	0.509568	0.482414	0.536723	0.269258	0.307543	-4.39183	0.127024	0.643053	FALSE	0	0	0	0	0	0	1.53948	1.31696	1.80765	0	0.829095	1.90094	TRUE	0.672707	0.369361	0.478536	0.135116	0.502394	0.736371	0.730497	0.553182	0.782872	0.505185	0.23783	0.41077	FALSE
ENSMUSG00000049149.9	Olfr1258	chr2	+	89927309	89936334	0	0	0	0	0	0	0	0	0	0	Not tested	FALSE	0	0	0	0	0	0	0	0	0	0	0	0	FALSE	0	0	0	0	0	0	0	0	0	0	0	0	FALSE
ENSMUSG00000049152.11	Ugt3a2	chr15	+	9335550	9370955	0	0	0	0	0	0	0	0	0	0	Not tested	FALSE	0	0	0	0	0	0	0	0	0	0	0	0	FALSE	0	0	0	0	0	0	0	0	0	0	0	0	FALSE
ENSMUSG00000049154.11	Fam183b	chr11	-	58792797	58801960	0	0	0	1.18879	0.471265	1.90632	-6.90544	-1.25224	-7.02405	-1.0248	0.00431211	FALSE	0	0	0	0	0	0	0	0	0	0	0	0	FALSE	0	0	1.24976	0	1.57783	0	2.458	1.33614	2.28633	2.52056	0	2.8369	FALSE
ENSMUSG00000049160.15	Tex50	chr1	-	161154558	161159314	0	0	0	0	0	0	0	0	0	0	Not tested	FALSE	0	0	0	0	0	0	0	0	0	0	0	0	FALSE	0	0	0	0	0	0	0	0	0	0	0	0	FALSE
ENSMUSG00000049164.6	Zfp518a	chr19	+	40894705	40917947	3.58313	3.67784	3.48841	2.19765	2.28599	2.10931	0.702728	0.735492	0.655993	1.20187	0.000157265	TRUE	3.7565	5.19307	3.22756	2.98508	2.92802	3.97684	2.69995	4.29547	4.08147	1.30351	3.83057	4.71946	TRUE	2.49986	3.04258	2.25284	1.10938	2.06654	2.74475	2.11837	2.38944	2.03739	1.80449	2.31661	1.98955	FALSE
ENSMUSG00000049168.9	Olfr449	chr6	+	42834384	42839516	0	0	0	0	0	0	0	0	0	0	Not tested	FALSE	0	0	0	0	0	0	0	0	0	0	0	0	FALSE	0	0	0	0	0	0	0	0	0	0	0	0	FALSE
ENSMUSG00000049173.7	Myoz3	chr18	-	60576316	60591788	0	0	0	0	0	0	0	0	0	0	Not tested	FALSE	0	0	0	0	0	0	0	0	0	0	0	0	FALSE	0	0	0	0	0	0	0	0	0	0	0	0	FALSE
ENSMUSG00000049176.14	Frmpd4	chrX	-	167471309	168577231	0.442202	0.0730082	0.811396	6.36162	5.70791	7.01533	-3.81662	-3.9159	-4.82808	-5.34932	5.44728e-11	TRUE	0	0.0680387	0.174905	0.0613508	0.0391078	0.0946469	0.480063	0.788973	1.27066	0.239054	0.917662	1.17197	TRUE	5.62633	5.71705	5.2012	4.25237	6.32837	7.12211	6.96977	7.47025	6.99108	7.12059	6.2467	7.29356	TRUE
ENSMUSG00000049184.6	Purg	chr8	+	33386325	33417467	16.6749	17.9054	15.4444	29.3343	31.3907	27.2779	-0.814537	-0.797139	-0.718787	-2.38197	9.82584e-07	TRUE	19.1112	19.7365	14.7232	16.4889	17.752	19.6204	14.3632	16.7467	20.4818	9.7987	14.9715	16.3044	TRUE	30.1846	35.8541	37.303	24.0258	27.6342	33.3422	25.039	26.7307	30.1196	28.8805	23.8207	29.0767	FALSE
ENSMUSG00000049191.12	Rtl5	chrX	-	102066544	102071304	3.86252	3.32108	4.40395	8.7651	8.91799	8.61222	-1.18014	-0.949882	-0.977497	-1.17998	0.00303373	TRUE	4.22426	3.46183	3.56551	3.31361	1.32438	4.0369	3.54403	3.66784	2.99299	7.53215	3.74241	4.94429	TRUE	8.23386	5.96226	8.82384	14.8955	9.13775	6.45468	18.2232	7.31501	5.6865	6.07527	8.14015	6.23323	FALSE
ENSMUSG00000049214.13	Skint7	chr4	+	111972923	111988223	0	0	0	0	0	0	0	0	0	0	Not tested	FALSE	0	0	0	0	0	0	0	0	0	0	0	0	FALSE	0	0	0	0	0	0	0	0	0	0	0	0	FALSE
ENSMUSG00000049217.4	Olfr788	chr10	+	129470998	129476618	0	0	0	0	0	0	0	0	0	0	Not tested	FALSE	0	0	0	0	0	0	0	0	0	0	0	0	FALSE	0	0	0	0	0	0	0	0	0	0	0	0	FALSE
ENSMUSG00000049225.14	Pdp1	chr4	-	11958184	11966452	42.097	50.1958	33.9983	23.776	20.9502	26.6017	0.82395	0.918967	0.76018	1.20085	0.00270756	TRUE	57.2188	45.199	40.2155	43.7134	40.9101	73.9179	28.0421	41.9996	40.9625	14.423	39.3358	39.2267	TRUE	16.2729	25.4127	24.9886	18.4907	20.7283	19.8082	28.4462	31.7088	33.5627	20.2793	20.5604	25.0531	FALSE
ENSMUSG00000049229.5	Olfr844	chr9	+	19316347	19320097	0	0	0	0	0	0	0	0	0	0	Not tested	FALSE	0	0	0	0	0	0	0	0	0	0	0	0	FALSE	0	0	0	0	0	0	0	0	0	0	0	0	FALSE
ENSMUSG00000049230.8	Gm9833	chr3	+	10088110	10092565	27.7748	29.7752	25.7744	9.69112	9.81335	9.56889	1.51807	9.48948	1.33434	1.6532	0.000222335	TRUE	31.6549	33.6401	28.492	31.1804	26.5938	27.09	29.194	32.7244	31.0829	0	27.8571	33.7882	FALSE	13.8889	11.7481	10.1968	12.4379	10.6085	0	16.0458	12.8901	0	14.9672	0	13.5103	FALSE
ENSMUSG00000049232.3	Tigd2	chr6	+	59208870	59212033	9.62913	9.34542	9.91284	7.38366	6.79364	7.97367	0.382614	0.39801	0.412582	1.22544	0.000495267	TRUE	8.60243	10.3228	8.06483	9.71105	9.56703	9.80437	7.52592	11.9306	9.84116	7.18366	11.6076	11.388	TRUE	7.0447	7.72552	6.47854	6.05534	6.06833	7.3894	7.87761	8.39642	7.3217	8.12146	9.17356	6.9513	FALSE
ENSMUSG00000049235.8	Gm7324	chr14	+	43697828	43715378	31.4397	31.3751	31.5043	13.8389	13.548	14.1298	1.18328	1.18807	1.22346	9.00383	7.1761e-12	TRUE	33.452	31.4752	32.7752	32.6604	30.6512	27.2365	30.66	31.3263	30.1827	30.9684	33.9096	31.9789	TRUE	13.8476	13.8606	13.043	13.8981	13.0407	13.5978	14.5144	12.9352	14.2143	15.9045	13.4384	13.7719	TRUE
ENSMUSG00000049241.5	Hcar1	chr5	-	123876736	123880020	0.0324475	0.0372246	0.0276705	0.741407	0.79757	0.685244	-4.14584	-3.94946	-4.23594	-2.72309	1.09e-06	FALSE	0	0.118846	0.0509191	0.0535824	0	0	0.0867465	0	0.0391758	0	0.0401005	0	TRUE	0.729176	0.735558	0.485353	0.692981	1.19829	0.944066	1.01822	0.461242	0.355166	0.83056	0.579968	0.866315	FALSE
ENSMUSG00000049252.17	Lrp1b	chr2	-	40595246	42653624	0.150725	0.0449032	0.256547	1.05504	0.838725	1.27135	-2.72823	-2.76532	-3.27523	-2.71328	8.31788e-08	TRUE	0.0216024	0.0239611	0	0.0324069	0.18145	0.00999818	0.167846	0.511657	0.348701	0.117802	0.118015	0.275263	TRUE	1.06048	0.984544	0.992054	0.565722	0.546586	0.882962	1.32248	1.24594	1.34554	1.3909	1.09979	1.22346	FALSE
ENSMUSG00000049265.7	Kcnk3	chr5	+	30588170	30625271	6.17154	3.85907	8.48401	15.4203	13.8311	17.0094	-1.31972	-1.34984	-1.54488	-2.25062	2.52515e-07	TRUE	3.6023	2.04885	7.81253	2.725	3.93038	3.03538	11.5374	6.21385	8.26251	5.93808	9.78038	9.17185	TRUE	10.6359	10.3405	15.8893	16.1115	15.1562	14.8535	16.8109	19.7108	16.8958	17.1742	16.4428	15.022	FALSE
ENSMUSG00000049280.4	Olfr509	chr7	-	108644336	108651906	0	0	0	0	0	0	0	0	0	0	Not tested	FALSE	0	0	0	0	0	0	0	0	0	0	0	0	FALSE	0	0	0	0	0	0	0	0	0	0	0	0	FALSE
ENSMUSG00000049281.16	Scn3b	chr9	+	40269217	40291618	9.87854	6.90557	12.8515	27.7434	39.6757	15.8112	-1.48884	-0.912443	-1.28488	-0.849866	0.0174221	TRUE	5.53271	7.23165	11.0198	6.36275	5.37782	5.9087	13.8379	14.8501	17.1591	8.55172	13.2569	9.45324	TRUE	19.7445	63.8344	61.5101	59.9684	16.0093	16.9873	18.0973	16.3064	13.1279	18.1063	14.5009	14.7283	FALSE
ENSMUSG00000049285.4	Mblac1	chr5	+	138194314	138195621	5.81453	4.80172	6.82735	7.01975	7.1794	6.8601	-0.271331	-0.25573	-0.321082	-0.735416	0.0328138	TRUE	4.03646	4.47715	4.60368	6.48175	4.35332	4.85793	5.30121	7.50273	6.48372	8.52282	7.6725	5.48109	TRUE	6.9026	6.51539	8.25949	7.68435	7.52365	6.19092	6.49959	6.02367	6.85341	7.02426	7.1856	7.57405	FALSE
ENSMUSG00000049287.5	Iba57	chr11	-	59155369	59163739	4.44093	3.58726	5.29459	5.88598	5.36989	6.40207	-0.405626	-0.401591	-0.467766	-1.05179	0.000271679	TRUE	3.3701	2.86422	3.89846	3.3506	4.35294	3.68724	6.13004	5.48754	5.08873	5.50075	4.3233	5.23719	TRUE	4.57168	4.71493	5.50714	6.39991	6.226	4.7997	5.54562	5.94242	7.398	6.81766	6.59684	6.11187	FALSE
ENSMUSG00000049288.4	Lix1l	chr3	+	96601149	96626171	91.674	103.617	79.7314	26.4901	27.0538	25.9264	1.79067	1.78676	1.78428	4.17846	9.45131e-09	TRUE	111.182	106.762	98.5664	99.3573	96.6551	109.176	86.5466	82.6059	93.2321	57.0625	80.6646	78.2767	TRUE	27.3201	26.9244	27.5042	25.1084	28.8923	26.5735	26.7692	26.0405	26.297	23.7784	26.9331	25.7401	TRUE
ENSMUSG00000049291.6	Prss38	chr11	-	59372669	59375657	0	0	0	0.0373833	0.0747666	0	-2.24438	-0.122674	0	-0.267982	0.338801	FALSE	0	0	0	0	0	0	0	0	0	0	0	0	FALSE	0	0.4486	0	0	0	0	0	0	0	0	0	0	FALSE
ENSMUSG00000049295.17	Zfp219	chr14	-	52006077	52020733	66.5503	69.4642	63.6363	68.5514	79.1257	57.9771	-0.042736	0.00756879	-0.117951	-0.103608	0.714184	TRUE	60.9975	63.4514	76.478	82.1258	74.4223	59.31	68.9219	77.1264	82.7113	49.0746	46.2222	57.7617	TRUE	100.765	71.7339	88.8996	69.5789	74.2375	69.5398	58.9621	53.8769	55.0178	51.2032	57.0925	71.7103	FALSE
ENSMUSG00000049299.14	Trappc1	chr11	+	69323980	69325793	224.008	205.591	242.426	242.916	231.599	254.233	-0.116898	-0.119976	-0.163794	-0.39768	0.0680367	TRUE	194.723	180.304	211.355	216.945	222.376	207.839	229.379	204.148	213.479	344.258	213.026	250.268	TRUE	228.068	213.964	255.933	228.365	237.944	225.319	234.972	244.231	247.392	270.023	230.536	298.244	FALSE
ENSMUSG00000049300.11	Prmt6	chr3	-	110246109	110250998	17.6844	18.4618	16.907	18.6218	17.7933	19.4504	-0.0744732	-0.0602022	-0.115675	-0.314194	0.343507	TRUE	19.7185	20.4455	16.5307	17.1185	15.1252	21.8325	15.6869	19.1945	17.3718	12.6523	18.8228	17.7139	TRUE	18.6357	17.3523	19.4727	15.3918	19.4023	16.5047	19.3821	21.3076	19.7769	18.5584	18.9324	18.7449	FALSE
ENSMUSG00000049303.10	Syt12	chr19	-	4445908	4477447	6.13869	2.72175	9.55564	10.6747	10.2158	11.1336	-0.797194	-0.828403	-0.808194	-1.18392	0.00053322	TRUE	2.08657	2.23652	4.41709	2.64639	2.39604	2.54787	11.4481	8.86887	10.316	9.82754	8.07542	8.79791	TRUE	9.29923	9.8229	10.3813	11.2987	11.0839	9.40869	11.3259	9.8814	12.3276	11.2935	11.28	10.6932	FALSE
ENSMUSG00000049305.6	Ccdc71	chr9	+	108460527	108465938	29.3953	26.831	31.9596	24.5194	23.3234	25.7155	0.261561	0.261255	0.30296	1.03499	0.00114355	TRUE	30.6776	28.0853	27.6877	29.2222	17.3579	27.9552	34.4493	31.5336	29.5107	33.9004	30.3138	32.0497	TRUE	23.8962	22.6461	23.6124	23.0248	23.3765	23.3846	24.3744	26.6546	23.8636	27.5414	27.3138	24.5448	FALSE
ENSMUSG00000049307.6	Fut4	chr9	-	14748320	14752393	1.0295	1.18789	0.871119	1.62772	1.73441	1.52102	-0.655793	-0.626734	-0.661429	-1.58935	0.000172569	TRUE	1.20883	1.05412	0.985374	1.12261	1.1567	1.59968	0.909293	0.818266	0.600176	0.631301	1.2605	1.00718	TRUE	1.53698	1.59758	1.82633	1.76945	2.19595	1.48017	1.46986	1.26451	1.62336	1.754	1.40474	1.60968	FALSE
ENSMUSG00000049313.8	Sorl1	chr9	-	41964720	42124297	4.32353	1.63621	7.01085	66.6423	59.0041	74.2806	-3.94304	-4.02714	-4.38696	-6.25825	7.61669e-12	TRUE	0.574861	0.83802	2.81586	2.24327	2.22052	1.1247	7.91443	8.55992	9.17985	3.25363	4.73309	8.42419	TRUE	58.9128	51.1772	53.6994	66.7981	57.5735	65.8638	78.3741	77.5845	74.0382	75.9269	69.9555	69.8041	TRUE
ENSMUSG00000049314.11	Fbxw13	chr9	-	109179227	109195975	0	0	0	0	0	0	0	0	0	0	Not tested	FALSE	0	0	0	0	0	0	0	0	0	0	0	0	FALSE	0	0	0	0	0	0	0	0	0	0	0	0	FALSE
ENSMUSG00000049315.4	Olfr348	chr2	+	36784276	36789998	0	0	0	0	0	0	0	0	0	0	Not tested	FALSE	0	0	0	0	0	0	0	0	0	0	0	0	FALSE	0	0	0	0	0	0	0	0	0	0	0	0	FALSE
ENSMUSG00000049321.17	Zfp2	chr11	-	50898712	50916165	6.38973	5.75031	7.02916	12.0971	11.8188	12.3755	-0.919773	-0.893109	-0.946249	-2.41516	4.96434e-06	TRUE	5.48423	4.27879	5.56791	4.892	5.69532	8.58361	5.60393	7.6449	8.59471	4.4695	6.93717	8.92475	TRUE	13.8266	11.2626	12.4036	9.67882	10.714	13.0271	14.7715	14.229	10.0681	12.4264	11.9225	10.8354	FALSE
ENSMUSG00000049323.8	Smcr8	chr11	+	60777524	60788287	14.8557	11.865	17.8464	8.61716	8.08497	9.14936	0.785027	0.779913	0.703383	1.29899	0.000513359	TRUE	12.7753	11.8971	11.1903	11.539	11.4298	12.3585	19.2464	22.2879	18.8544	7.7994	17.4635	21.4265	TRUE	7.70422	9.01021	7.91363	8.22985	7.14313	8.50876	9.54415	9.14098	9.78478	9.35641	8.43287	8.63697	FALSE
ENSMUSG00000049327.17	Kmt5a	chr5	+	124439930	124462308	172.04	180.809	163.271	125.705	132.495	118.916	0.452667	0.540475	0.62766	0.886867	0.0220377	TRUE	220.228	140.859	163.059	221.832	159.237	179.641	209.916	213.693	177.956	62.077	154.786	161.194	TRUE	142.199	164.549	101.539	95.9764	167.65	123.055	136.18	96.1324	134.028	150.593	94.159	102.404	FALSE
ENSMUSG00000049334.3	Olfr902	chr9	+	38447652	38450576	0	0	0	0.0146677	0.0293354	0	-1.30262	-0.118497	0	-0.241204	0.338801	FALSE	0	0	0	0	0	0	0	0	0	0	0	0	FALSE	0	0.176013	0	0	0	0	0	0	0	0	0	0	FALSE
ENSMUSG00000049336.16	Tenm2	chr11	-	36006656	37235964	0.563239	0.149762	0.976716	4.57301	3.98148	5.16455	-2.99909	-3.04775	-3.46052	-3.34904	1.95516e-08	TRUE	0.0710503	0.177313	0.270111	0.195417	0.118904	0.0657768	1.07286	1.31945	1.35081	0.398311	0.691357	1.02751	TRUE	4.38245	4.6333	4.12935	1.83515	3.66141	5.24719	5.34236	5.74923	4.50107	5.79374	4.53072	5.07019	TRUE
ENSMUSG00000049339.16	Retreg2	chr1	+	75142778	75147913	45.3627	44.8645	45.8609	68.1212	60.351	75.8914	-0.586491	-0.4906	-0.46605	-1.00514	0.0117652	TRUE	36.741	43.3751	44.3725	53.0674	48.6804	42.9504	56.9648	45.8825	56.6008	30.9231	40.3184	44.4759	TRUE	47.0597	67.1575	58.152	63.9311	57.2139	68.592	62.6092	67.0055	60.5753	132.944	64.7587	67.4557	FALSE
ENSMUSG00000049349.3	Gm5105	chr3	-	138048761	138067388	0.0260502	0	0.0521004	0.14274	0.0344929	0.250988	-2.083	0.847757	-0.351754	-0.598132	0.049323	FALSE	0	0	0	0	0	0	0	0.148308	0	0	0	0.164294	FALSE	0	0	0	0	0	0.206958	0.167409	0	0.233577	0.546224	0.261461	0.297255	FALSE
ENSMUSG00000049350.6	Zg16	chr7	-	127050156	127087328	0	0	0	0	0	0	0	0	0	0	Not tested	FALSE	0	0	0	0	0	0	0	0	0	0	0	0	FALSE	0	0	0	0	0	0	0	0	0	0	0	0	FALSE
ENSMUSG00000049353.17	Rd3	chr1	+	191977370	191988283	0.019795	0.0395901	0	0.073097	0.0544913	0.0917027	-1.47972	-0.714433	-2.81677	-0.455805	0.104758	FALSE	0	0	0	0.23754	0	0	0	0	0	0	0	0	FALSE	0	0.083614	0	0.0853385	0.0804899	0.0775053	0	0.136319	0	0.292225	0.066011	0.0556613	FALSE
ENSMUSG00000049354.8	Dcaf7	chr11	+	106036872	106059324	58.3291	56.1333	60.5248	61.1492	60.4617	61.8366	-0.0681066	-0.0667368	-0.00138301	-0.266114	0.36731	TRUE	58.0734	54.9679	60.3323	51.7598	53.5415	58.125	68.5959	68.3267	66.8315	31.3287	61.1168	66.9492	TRUE	58.8431	60.7864	59.6661	62.5805	60.699	60.1952	63.019	67.3944	59.9358	62.0031	58.7575	59.9098	FALSE
ENSMUSG00000049357.11	4933408B17Rik	chr18	-	34579846	34597468	0.711762	0.786955	0.63657	0.643952	0.674039	0.613864	0.14234	0.411281	0.100406	0.139669	0.500179	TRUE	0.971095	0.49586	0.564103	0.52164	0.997544	1.17149	0.241286	0.756499	0.381385	0.50814	0.866722	1.06539	TRUE	1.01412	0.314767	0.52501	0.160628	1.59205	0.437659	0.53104	0.705632	0.493953	0.555556	0.621258	0.775745	FALSE
ENSMUSG00000049362.6	Olfr173	chr16	-	58795207	58800268	0	0	0	0	0	0	0	0	0	0	Not tested	FALSE	0	0	0	0	0	0	0	0	0	0	0	0	FALSE	0	0	0	0	0	0	0	0	0	0	0	0	FALSE
ENSMUSG00000049372.11	Olfr1183	chr2	+	88454867	88469199	0	0	0	0	0	0	0	0	0	0	Not tested	FALSE	0	0	0	0	0	0	0	0	0	0	0	0	FALSE	0	0	0	0	0	0	0	0	0	0	0	0	FALSE
ENSMUSG00000049382.9	Krt8	chr15	-	101996711	102004342	0	0	0	0.0644492	0	0.128898	-2.89626	-0.252391	0	-0.342285	0.236462	FALSE	0	0	0	0	0	0	0	0	0	0	0	0	FALSE	0	0	0	0	0	0	0	0	0	0.610797	0.162594	0	FALSE
ENSMUSG00000049387.10	Cox7b2	chr5	-	71442824	71548205	0.0379665	0	0.0759329	0.139475	0	0.278951	-1.63981	2.21163	0	-0.278212	0.363314	FALSE	0	0	0	0	0	0	0	0.455597	0	0	0	0	FALSE	0	0	0	0	0	0	0	0	0.954572	0.719132	0	0	FALSE
ENSMUSG00000049396.6	Gemin4	chr11	-	76210571	76217664	8.30972	5.73417	10.8853	2.27277	2.40073	2.1448	1.86575	2.44339	1.89189	0.847554	0.0122334	TRUE	0.739557	0	2.14445	14.7482	16.7728	0	12.807	15.0186	6.59035	2.72632	14.9486	13.2207	TRUE	3.18821	0	6.23211	1.67499	2.57281	0.73629	5.74796	0.625931	1.28819	1.1603	2.67321	1.37323	FALSE
ENSMUSG00000049401.10	Ogfr	chr2	+	180589245	180595836	71.9062	71.4659	72.3464	39.4962	41.7781	37.2144	0.864235	0.878391	0.836171	4.00242	7.29238e-08	TRUE	71.5829	73.4253	68.7075	66.1427	75.519	73.4182	76.1459	73.1373	58.1967	89.1292	68.3701	69.099	TRUE	40.5221	40.841	41.0382	45.956	40.9061	41.4053	33.2701	40.1603	35.5207	35.0391	37.8701	41.4258	TRUE
ENSMUSG00000049404.7	Rarres1	chr3	-	67478972	67515523	8.52518	9.57215	7.47822	85.6322	75.0721	96.1923	-3.32683	-3.27731	-3.38961	-6.58664	3.47971e-10	TRUE	9.42816	9.48542	11.9591	7.87314	10.2476	8.43944	7.08453	8.50292	8.04356	5.67944	8.64613	6.91271	TRUE	71.5288	70.8433	73.9254	80.8185	78.3403	74.9763	91.7552	95.733	96.8839	99.897	92.7625	100.122	TRUE
ENSMUSG00000049409.9	Prokr1	chr6	-	87578591	87590743	0.672053	0.306122	1.03798	10.321	9.06827	11.5738	-3.92096	-3.9772	-4.52623	-5.34044	2.31237e-10	TRUE	0.291236	0.230737	0.197715	0.416115	0.238722	0.462207	1.21259	1.13835	1.441	0.283743	1.21453	0.9377	TRUE	8.5798	9.80509	7.24529	9.6927	8.08414	11.0026	11.659	10.0847	11.4223	13.2212	11.4053	11.6504	TRUE
ENSMUSG00000049410.8	Zfp683	chr4	+	134053838	134058996	0	0	0	0	0	0	0	0	0	0	Not tested	FALSE	0	0	0	0	0	0	0	0	0	0	0	0	FALSE	0	0	0	0	0	0	0	0	0	0	0	0	FALSE
ENSMUSG00000049411.14	Tmem241	chr18	-	11964450	12121537	7.24	8.08789	6.3921	6.31963	5.2764	7.36286	0.195859	0.346021	0.246781	0.342103	0.348952	TRUE	7.0771	7.785	5.49085	8.99989	8.05949	11.115	8.02488	5.88421	7.21969	3.85258	6.1197	7.25156	TRUE	5.4942	6.12507	4.9792	5.7489	3.70048	5.61053	8.01432	9.06631	4.17237	10.3232	5.84642	6.75461	FALSE
ENSMUSG00000049420.9	Tmem200a	chr10	-	25912331	26079052	10.3738	12.1568	8.59069	22.2614	18.8615	25.6614	-1.10087	-0.997459	-1.29441	-2.3039	5.99253e-05	TRUE	12.1485	11.3356	15.0488	11.5359	14.0699	8.80217	6.46103	10.4797	8.22184	5.8106	10.5221	10.0489	TRUE	18.3621	15.1596	16.8112	19.8762	19.1162	23.8436	28.2376	24.0555	22.9161	24.2977	27.9672	26.4942	FALSE
ENSMUSG00000049421.13	Zfp260	chr7	+	30094777	30107622	25.6889	15.0479	36.3299	26.1696	25.2632	27.076	-0.0267353	0.625455	0.0736322	-0.021153	0.9378	TRUE	4.05833	53.5133	12.0591	7.79373	3.76703	9.09597	28.3031	48.2171	43.247	9.44091	41.7052	47.0661	TRUE	32.4872	32.1785	2.75554	23.6799	24.7398	35.7382	36.7543	31.9361	6.96293	20.6415	31.2467	34.9142	FALSE
ENSMUSG00000049422.7	Chchd10	chr10	+	75933130	75937747	32.5139	10.8438	54.184	281.803	236.919	326.687	-3.11516	-3.21227	-3.77673	-3.66177	2.96414e-09	TRUE	7.19464	9.45997	13.7989	11.1368	13.171	10.3016	57.4034	31.7928	40.2745	120.6	36.0784	38.9548	TRUE	216.782	207.672	238.088	255.436	284.969	218.567	243.153	361.693	297.597	343.18	354.899	359.598	TRUE
ENSMUSG00000049427.2	Gm9837	chr11	-	53469749	53470479	0	0	0	0	0	0	0	0	0	0	Not tested	FALSE	0	0	0	0	0	0	0	0	0	0	0	0	FALSE	0	0	0	0	0	0	0	0	0	0	0	0	FALSE
ENSMUSG00000049436.4	Upk1b	chr16	-	38773184	38800203	0.149377	0.274505	0.0242491	0.118836	0.0357459	0.201927	0.306902	3.14258	0	0.10734	0.717349	FALSE	0.298455	0	0.283663	0.696504	0	0.368406	0	0	0.145495	0	0	0	FALSE	0	0	0	0.214476	0	0	0.23635	0	0.219844	0	0.475588	0.279779	FALSE
ENSMUSG00000049439.13	Cyp20a1	chr1	+	60343323	60388060	49.7529	52.8261	46.6797	22.6454	22.8564	22.4345	1.13521	1.14411	1.18384	3.482	1.35633e-07	TRUE	51.6783	56.9749	50.8464	54.427	50.7087	52.3211	48.9491	53.5426	51.3661	26.739	50.0719	49.4094	TRUE	26.2329	22.7725	24.3709	20.8515	21.9377	20.9727	22.4226	22.8367	23.0005	23.2327	23.2555	19.8588	TRUE
ENSMUSG00000049456.3	Olfr1404	chr1	+	173212392	173218583	0	0	0	0	0	0	0	0	0	0	Not tested	FALSE	0	0	0	0	0	0	0	0	0	0	0	0	FALSE	0	0	0	0	0	0	0	0	0	0	0	0	FALSE
ENSMUSG00000049470.13	Aff4	chr11	+	53350833	53421830	43.7406	34.5612	52.92	29.0109	29.2912	28.7305	0.592212	0.61369	0.393244	0.908841	0.0121375	TRUE	30.8825	34.2079	33.443	35.5728	33.3186	39.9422	50.7426	67.4451	60.8621	20.7881	44.9593	72.7229	TRUE	33.9786	30.2802	27.3704	26.6858	26.5624	30.87	29.6048	27.7995	29.9739	31.3351	26.9148	26.7549	FALSE
ENSMUSG00000049482.16	Ctu2	chr8	+	122476143	122484138	24.1353	25.6145	22.6562	23.5219	22.1011	24.9426	0.03713	0.0830583	0.04549	0.119422	0.724831	TRUE	23.9757	20.5345	27.3958	28.8859	25.6138	27.2816	22.6762	18.1884	25.7402	27.1623	19.5769	22.5929	TRUE	16.7011	27.6717	20.6866	18.9693	24.5679	24.01	30.694	23.2501	22.2286	26.59	24.4584	22.4347	FALSE
ENSMUSG00000049488.14	Tmem67	chr4	-	12039355	12090020	5.74517	5.60618	5.88417	3.22242	2.93341	3.51143	0.832244	0.875364	0.909791	1.37902	0.000509209	TRUE	5.92066	5.72603	5.29782	5.59599	4.25837	6.83822	4.06306	7.55765	6.29407	2.01804	6.88013	8.49205	TRUE	3.06574	3.6441	2.46697	2.20343	2.6335	3.58675	3.44172	4.0728	3.64202	3.74386	3.26253	2.90565	FALSE
ENSMUSG00000049489.5	Fam58b	chr11	-	78750506	78751729	26.5655	27.4725	25.6586	25.6504	25.3922	25.9087	0.050553	0.0590477	0.0647025	0.274973	0.315652	TRUE	25.8041	28.0074	25.2131	31.9965	26.8812	26.9327	22.9045	27.0857	24.9706	28.9271	25.7164	24.3472	TRUE	23.7848	25.9697	29.1638	26.5001	22.6581	24.2767	22.6037	29.4599	26.8996	24.6578	27.5699	24.2613	FALSE
ENSMUSG00000049491.15	Slc36a3	chr11	-	55124815	55151708	0	0	0	0	0	0	0	0	0	0	Not tested	FALSE	0	0	0	0	0	0	0	0	0	0	0	0	FALSE	0	0	0	0	0	0	0	0	0	0	0	0	FALSE
ENSMUSG00000049493.13	Pls1	chr9	-	95752642	95845311	1.42615	0.603163	2.24913	12.8104	11.9208	13.7	-3.15817	-3.20255	-3.42377	-6.46659	3.63975e-12	TRUE	0.760213	0.474306	0.36127	0.237604	0.817873	0.967711	1.65405	2.29834	3.43823	1.5276	1.95604	2.62053	TRUE	12.1793	10.883	13.756	10.2616	11.0037	13.4411	14.9544	13.4887	12.8992	13.1671	13.5708	14.1201	TRUE
ENSMUSG00000049498.5	Olfr1449	chr19	+	12930840	12935752	0	0	0	0	0	0	0	0	0	0	Not tested	FALSE	0	0	0	0	0	0	0	0	0	0	0	0	FALSE	0	0	0	0	0	0	0	0	0	0	0	0	FALSE
ENSMUSG00000049502.16	Dtx3l	chr16	-	35926511	35939151	8.44191	4.48192	12.4019	5.4843	4.59249	6.37611	0.621341	0.572525	0.199605	0.526971	0.0360399	TRUE	4.00996	5.38229	4.83905	2.93311	4.9131	4.81404	10.4724	17.7643	10.5267	5.09382	12.5881	17.966	TRUE	4.59746	4.4539	4.51476	4.67514	4.51163	4.80207	5.01313	5.99053	5.97833	5.78035	4.83789	10.6564	FALSE
ENSMUSG00000049504.12	Proser1	chr3	+	53463666	53481755	14.439	16.6269	12.2512	14.2337	13.9964	14.4709	0.0206529	0.0336309	0.128706	0.0643066	0.833265	TRUE	17.9556	16.9955	16.1675	15.5995	16.1524	16.8907	12.1805	13.8125	13.9391	7.52818	11.4682	14.5788	TRUE	15.0341	14.6037	12.0383	13.8625	12.9677	15.4723	15.748	16.141	13.6546	14.6361	13.3327	13.313	FALSE
ENSMUSG00000049506.7	Sppl2c	chr11	+	104186327	104191163	0	0	0	0	0	0	0	0	0	0	Not tested	FALSE	0	0	0	0	0	0	0	0	0	0	0	0	FALSE	0	0	0	0	0	0	0	0	0	0	0	0	FALSE
ENSMUSG00000049511.5	Htr1b	chr9	-	81628291	81633828	5.82167	5.71981	5.92353	12.46	11.4635	13.4566	-1.09648	-1.07447	-0.9665	-2.95144	6.17618e-07	TRUE	3.52095	5.04755	6.14377	6.07301	7.26271	6.27085	6.0302	7.06957	8.07227	1.61629	6.36476	6.38806	TRUE	11.7822	12.79	11.4045	12.0792	9.59576	11.129	13.2316	13.1084	14.9814	13.388	12.2417	13.7882	FALSE
ENSMUSG00000049515.12	Espnl	chr1	+	91322075	91348306	0.0414188	0.0154546	0.067383	0.157807	0.127674	0.187941	-1.70644	-1.77144	-2.22871	-1.30035	3.56047e-05	FALSE	0	0	0	0	0.0927275	0	0.0523345	0	0.11778	0.062981	0.120963	0.0502393	TRUE	0.203039	0.102408	0.0976055	0.0696816	0.230024	0.0632854	0.204765	0.19479	0.11904	0.238611	0.188648	0.181792	FALSE
ENSMUSG00000049516.9	Spty2d1	chr7	-	46990396	47008411	20.672	19.8431	21.5009	9.0324	8.5095	9.5553	1.1936	1.20083	1.24145	2.5715	1.40644e-06	TRUE	19.6131	21.2933	19.9488	18.0474	18.8374	21.3185	18.0998	25.6904	26.0343	10.2685	22.8667	26.0459	TRUE	8.78089	8.91069	8.34905	7.77134	8.04096	9.20405	9.29113	9.52365	10.7672	9.89476	7.93798	9.91705	FALSE
ENSMUSG00000049517.8	Rps23	chr13	+	90922958	90924950	356.877	368.281	345.472	122.161	123.708	120.613	1.54657	1.55433	1.53976	3.26613	1.93173e-07	TRUE	412.191	346.649	399.33	351.223	320.511	379.784	337.119	240.23	317.317	524.146	368.504	285.516	TRUE	110.002	122.566	131.141	121.27	145.168	112.103	124.867	122.596	108.706	131.014	115.028	121.468	TRUE
ENSMUSG00000049521.1	Cdc42ep1	chr15	+	78842647	78850902	128.605	159.645	97.5654	41.9981	61.3519	22.6443	1.61432	1.7992	1.77111	2.13838	3.79512e-09	TRUE	174.563	149.349	148.052	161.423	159.396	165.083	123.559	97.0963	100.597	77.5859	98.7526	87.8023	TRUE	65.5072	64.7571	60.7029	58.3477	70.2201	48.5766	25.0912	24.7315	19.4759	22.6233	22.4335	21.5104	FALSE
ENSMUSG00000049526.8	Tmem202	chr9	-	59518685	59539847	6.31839	5.78837	6.8484	5.24486	4.61872	5.87101	0.268185	0.314292	0.190575	0.650707	0.0127395	TRUE	3.22741	5.4396	7.26109	6.29931	6.57031	5.93253	5.94507	7.3503	6.34743	7.36037	7.34467	6.74254	TRUE	3.2678	5.10757	3.94928	5.86153	3.41897	6.10716	5.05363	6.18992	6.90773	5.37554	5.60599	6.09322	FALSE
ENSMUSG00000049528.7	Olfr429	chr1	+	174084331	174091343	0	0	0	0	0	0	0	0	0	0	Not tested	FALSE	0	0	0	0	0	0	0	0	0	0	0	0	FALSE	0	0	0	0	0	0	0	0	0	0	0	0	FALSE
ENSMUSG00000049530.6	Clrn2	chr5	+	45453751	45464149	0.0843916	0	0.168783	4.49913	3.53142	5.46683	-5.57805	-5.84352	-8.53492	-3.2664	1.03842e-07	FALSE	0	0	0	0	0	0	0.603725	0	0.408975	0	0	0	TRUE	2.69346	2.68658	4.01883	3.56806	4.38154	3.84006	5.9768	6.30422	5.15657	6.26788	5.60901	3.48653	TRUE
ENSMUSG00000049532.11	Sall2	chr14	-	52311172	52328762	21.0242	19.6766	22.3717	16.3256	15.933	16.7182	0.364715	0.370887	0.381732	1.074	0.00233615	TRUE	22.5994	20.8161	18.7629	20.282	16.7591	18.8401	25.463	25.4082	24.6897	11.4879	23.5383	23.643	TRUE	15.5367	15.9863	14.3878	17.3878	17.3172	14.9822	15.6508	19.749	16.9637	16.5097	15.4191	16.0168	FALSE
ENSMUSG00000049536.5	Tceal1	chrX	+	136707982	136711478	3.44356	2.71727	4.16985	20.0099	18.1176	21.9022	-2.53528	-2.54789	-2.61704	-6.40694	4.08426e-12	TRUE	2.6998	2.57672	2.86437	2.4459	2.46175	3.25506	4.40027	4.27267	4.31493	3.85273	4.32364	3.85487	TRUE	19.7711	17.106	17.8228	17.6518	15.7637	20.5904	22.7698	22.4287	20.24	21.6013	20.9345	23.4391	TRUE
ENSMUSG00000049537.10	Tecrl	chr5	-	83278145	83355195	0.114942	0.229884	0	0.0122193	0.0244386	0	2.49137	3.35793	0	0.496159	0.0817116	FALSE	0.374447	0.581457	0.0711776	0.0749008	0	0.277325	0	0	0	0	0	0	FALSE	0	0	0	0	0	0.146632	0	0	0	0	0	0	FALSE
ENSMUSG00000049538.14	Adamts16	chr13	-	70727802	70841811	0.190824	0.0640682	0.317579	0.554619	0.503111	0.606128	-1.49135	-1.387	-1.66861	-0.986461	0.00280989	FALSE	0.13787	0.114692	0	0	0.131847	0	0.249279	0.241808	0.0756124	0.201481	0.876738	0.260556	TRUE	0.505209	0.291217	0.693904	0.634129	0.455549	0.438659	0.38213	1.24633	0.253888	0.381677	0.59729	0.775449	FALSE
ENSMUSG00000049539.3	Hist1h1a	chr13	+	23763666	23764406	0.309297	0.275529	0.343065	0.249636	0.313224	0.186047	0.29841	2.76058	0.175354	0.145552	0.62656	FALSE	0.475005	0.263435	0.677195	0.23754	0	0	0.224326	0	0.173672	0.231393	1.24441	0.184582	FALSE	0.497319	0	0.239074	0.512019	0.398417	0.232514	0	0.408956	0	0.175335	0.198032	0.333961	FALSE
ENSMUSG00000049548.8	Krt82	chr15	-	101541229	101550659	0	0	0	0	0	0	0	0	0	0	Not tested	FALSE	0	0	0	0	0	0	0	0	0	0	0	0	FALSE	0	0	0	0	0	0	0	0	0	0	0	0	FALSE
ENSMUSG00000049550.17	Clip1	chr5	-	123577795	123684618	53.8452	60.2733	47.4171	42.4422	40.3271	44.5573	0.343246	0.429328	0.363629	0.932862	0.0159781	TRUE	60.6395	62.2975	59.1141	65.4309	58.2401	55.9175	45.5267	41.0641	55.5602	36.3259	53.3173	52.7087	TRUE	47.5137	23.2265	43.3373	40.8879	37.9559	49.0413	52.8352	31.3911	44.629	51.1115	46.7443	40.6328	FALSE
ENSMUSG00000049551.2	Fzd9	chr5	-	135248938	135251230	0.488383	0.429586	0.547181	0.781759	0.975727	0.58779	-0.667805	-0.486134	-0.668487	-0.885403	0.0140027	TRUE	0.153501	0.510784	0.364734	0.537337	0.513781	0.497379	0.683504	0.646142	0.655706	0.299103	0.402142	0.596487	TRUE	0.782134	1.05378	1.08162	1.40644	0.779014	0.751383	0.6078	0.528631	0.508815	0.509947	0.831939	0.53961	FALSE
ENSMUSG00000049553.11	Polr1a	chr6	+	71909053	71984935	17.2868	15.9399	18.6337	12.5184	10.8703	14.1665	0.465305	0.536139	0.430674	0.871053	0.00522301	TRUE	13.9767	12.7321	14.6035	14.7925	15.5772	23.9573	18.8251	27.3915	17.5787	14.2616	17.4274	16.3181	TRUE	7.9436	9.42705	12.6133	16.6039	7.76212	10.8716	17.7932	13.695	15.2567	10.5969	12.2658	15.3916	FALSE
ENSMUSG00000049555.10	Tmie	chr9	-	110865711	110880113	0.0383267	0.0609823	0.015671	1.89451	2.01367	1.77535	-5.30046	-5.35436	-7.3092	-3.52407	5.62266e-08	FALSE	0	0	0	0.125638	0.240256	0	0	0	0	0	0.0940262	0	TRUE	1.57131	1.92371	1.5806	2.82552	1.90682	2.27407	1.72925	2.81191	1.82923	1.48378	1.64834	1.1496	TRUE
ENSMUSG00000049556.5	Lingo1	chr9	-	56618475	56796468	41.8024	52.5341	31.0708	53.5363	54.2234	52.8492	-0.356854	-0.304843	-0.31211	-0.606148	0.0626118	TRUE	70.855	48.1919	26.9421	49.293	48.7944	71.1281	48.1989	30.9843	28.9479	16.4672	25.4078	36.4186	TRUE	70.2468	51.8884	56.992	56.782	51.6987	37.7325	50.0683	41.7168	53.9193	57.7025	52.6245	61.0635	FALSE
ENSMUSG00000049560.4	Defb20	chr2	+	152477063	152479934	0	0	0	0.398703	0.797407	0	-5.35298	-0.411974	0	-0.537235	0.0858951	FALSE	0	0	0	0	0	0	0	0	0	0	0	0	FALSE	1.60223	1.88564	0	0	1.29657	0	0	0	0	0	0	0	FALSE
ENSMUSG00000049561.9	Olfr95	chr17	-	37207950	37213118	0	0	0	0.00301984	0.00603968	0	-0.380712	-0.0974412	0	-0.14759	0.338801	FALSE	0	0	0	0	0	0	0	0	0	0	0	0	FALSE	0	0.0362381	0	0	0	0	0	0	0	0	0	0	FALSE
ENSMUSG00000049562.5	Ap5b1	chr19	+	5568074	5571261	6.01143	4.63554	7.38732	6.40112	6.40915	6.39309	-0.0904719	-0.0902108	-0.104512	-0.214139	0.426603	TRUE	3.89886	3.77529	3.99595	5.01047	5.55193	5.58071	8.24755	8.63402	6.99987	5.43442	7.28903	7.71901	TRUE	6.12564	6.52228	5.95327	6.56478	7.17556	6.11341	6.0399	7.59553	5.95488	5.73771	6.78654	6.24398	FALSE
ENSMUSG00000049565.16	Aknad1	chr3	+	108739658	108782309	0	0	0	0.00555857	0.0111171	0	-0.637709	-0.108532	0	-0.190001	0.338801	FALSE	0	0	0	0	0	0	0	0	0	0	0	0	FALSE	0	0	0	0	0	0.0667028	0	0	0	0	0	0	FALSE
ENSMUSG00000049571.18	Cfap46	chr7	-	139600951	139683817	0.0233805	0.0207797	0.0259813	0.0454322	0.0314659	0.0593986	-0.731719	0.622175	-0.734	-0.365069	0.233279	FALSE	0	0	0	0.0430361	0.061724	0.0199179	0.0174179	0.0905631	0.0314642	0	0	0.0164426	TRUE	0.0675762	0.00833018	0.0433144	0.0695743	0	0	0.0681512	0.0151271	0.0158476	0.101439	0.125574	0.0302524	FALSE
ENSMUSG00000049573.3	Olfr780	chr10	+	129318117	129324141	0	0	0	0	0	0	0	0	0	0	Not tested	FALSE	0	0	0	0	0	0	0	0	0	0	0	0	FALSE	0	0	0	0	0	0	0	0	0	0	0	0	FALSE
ENSMUSG00000049577.15	Zfpm1	chr8	+	122282141	122337251	14.6361	21.2903	7.98193	6.87318	6.62961	7.11676	1.08937	1.15616	1.0243	1.06119	0.00469595	TRUE	21.3962	19.3129	24.5884	20.1516	20.2526	22.0399	10.8772	7.745	6.77899	6.32316	10.2696	5.89761	TRUE	5.26906	6.07306	5.82054	7.92507	8.14706	6.54283	6.8637	8.67089	5.56934	6.05414	6.94029	8.60219	FALSE
ENSMUSG00000049580.12	Tsku	chr7	-	98350668	98361328	31.0914	39.3635	22.8192	2.51759	3.03819	1.99699	3.62114	3.68931	3.5955	1.58646	0.000168907	TRUE	5.4352	41.1198	59.2673	51.4375	48.2327	30.6887	34.0127	31.4954	30.3933	2.11945	10.0781	28.8162	TRUE	3.79935	3.36496	2.50326	2.06314	3.56447	2.93396	2.82776	1.26174	2.34846	1.36513	1.30968	2.86916	FALSE
ENSMUSG00000049583.15	Grm5	chr7	+	87584168	88134907	0.0327591	0.0438008	0.0217174	0.145297	0.147474	0.14312	-1.86073	-2.1265	-2.74832	-0.91007	1.29434e-05	FALSE	0	0.0242574	0	0	0	0.238547	0	0.015343	0.0639698	0	0	0.0509916	TRUE	0.0457937	0.11549	0.154103	0.094298	0.111176	0.363981	0.173193	0.150319	0.269032	0.0616487	0.127647	0.0768817	FALSE
ENSMUSG00000049588.13	Ccdc69	chr11	-	55049731	55078131	1.80545	1.98301	1.6279	0.491818	0.7416	0.242036	1.85509	5.78432	2.01947	1.59154	0.000273554	TRUE	1.3808	1.25309	2.14751	2.62031	2.52074	1.97558	2.23576	1.84936	1.31366	1.71217	0.751669	1.90478	FALSE	0	2.17174	0.631789	0.270619	0.63811	0.737341	0	0.432292	0.556575	0.46335	0	0	FALSE
ENSMUSG00000049593.8	Lce1h	chr3	-	92763215	92765065	0.182339	0.364678	0	0	0	0	4.26558	4.26558	0	0.418191	0.166238	FALSE	0	0	1.06615	1.12192	0	0	0	0	0	0	0	0	FALSE	0	0	0	0	0	0	0	0	0	0	0	0	FALSE
ENSMUSG00000049598.9	Vsig8	chr1	+	172555938	172563717	0	0	0	0.0568089	0.0637763	0.0498415	-2.74004	-0.391037	0	-0.444749	0.122793	FALSE	0	0	0	0	0	0	0	0	0	0	0	0	FALSE	0	0	0	0	0	0.382658	0.154769	0	0	0.14428	0	0	FALSE
ENSMUSG00000049600.8	Zbtb45	chr7	-	13003898	13010034	18.257	18.6219	17.892	19.1324	18.1374	20.1274	-0.0675361	-0.0317633	-0.121706	-0.210177	0.511527	TRUE	17.1665	13.5806	21.8074	19.1607	17.5505	22.4657	20.8141	17.3886	19.2754	12.0817	18.6317	19.1606	TRUE	20.4864	16.0261	16.8651	18.2705	21.1813	15.995	22.169	23.4695	18.8466	20.4982	14.4739	21.3076	FALSE
ENSMUSG00000049604.3	Hoxb13	chr11	+	96194316	96197447	0.0129541	0	0.0259082	0	0	0	1.19875	1.19875	0	0.236069	0.338801	FALSE	0	0	0	0	0	0	0	0	0	0.155449	0	0	FALSE	0	0	0	0	0	0	0	0	0	0	0	0	FALSE
ENSMUSG00000049605.3	Olfr418	chr1	+	173266001	173273994	0	0	0	0	0	0	0	0	0	0	Not tested	FALSE	0	0	0	0	0	0	0	0	0	0	0	0	FALSE	0	0	0	0	0	0	0	0	0	0	0	0	FALSE
ENSMUSG00000049606.16	Zfp644	chr5	-	106616739	106697287	16.8256	17.4191	16.2322	11.2899	11.9998	10.58	0.575205	0.638928	0.523341	0.861532	0.0129576	TRUE	14.4642	28.0712	13.5285	12.7214	20.3189	15.4101	12.0628	24.3186	17.5139	6.22968	18.7476	18.5206	TRUE	11.6395	11.6946	17.7157	7.32656	9.96712	13.6555	10.2642	9.6312	12.5418	9.91528	8.60357	12.5239	FALSE
ENSMUSG00000049608.8	Gpr55	chr1	-	85938318	85961007	0.0351296	0.0702592	0	0.169482	0.155229	0.183735	-1.99169	0.842356	-3.69451	-0.997731	0.0047916	FALSE	0.189186	0	0	0.141911	0.0904586	0	0	0	0	0	0	0	TRUE	0	0.199807	0.0944262	0.305891	0.192342	0.138908	0.149194	0.366477	0.104516	0.139665	0.276052	0.0665043	FALSE
ENSMUSG00000049612.10	Omg	chr11	-	79500982	79504084	0.638662	0.180093	1.09723	20.2035	19.2655	21.1415	-4.96171	-4.97008	-5.56384	-8.15954	7.0894e-12	TRUE	0.15798	0.175228	0.3003	0.0790019	0.0755386	0.29251	1.15109	0.554161	1.50178	0.769576	0.886873	1.71991	TRUE	18.6077	20.1039	17.3324	18.6468	18.8683	22.034	24.1403	23.1222	18.1332	22.9066	17.9606	20.586	TRUE
ENSMUSG00000049618.6	Olfr103	chr17	-	37334303	37339698	0	0	0	0	0	0	0	0	0	0	Not tested	FALSE	0	0	0	0	0	0	0	0	0	0	0	0	FALSE	0	0	0	0	0	0	0	0	0	0	0	0	FALSE
ENSMUSG00000049620.8	Prss33	chr17	-	23833360	23836056	0	0	0	0	0	0	0	0	0	0	Not tested	FALSE	0	0	0	0	0	0	0	0	0	0	0	0	FALSE	0	0	0	0	0	0	0	0	0	0	0	0	FALSE
ENSMUSG00000049624.14	Slc17a5	chr9	-	78536488	78588041	16.1766	14.3818	17.9713	20.8733	20.5586	21.1879	-0.36755	-0.250757	-0.439323	-0.803639	0.0158608	TRUE	15.4535	15.2161	11.9171	13.4085	14.0112	16.2844	18.6726	17.856	21.9602	10.8038	15.8096	22.7259	TRUE	21.7316	19.9266	19.6375	20.6806	20.2263	21.1488	22.8758	25.3846	20.9426	26.7318	8.17992	23.0129	FALSE
ENSMUSG00000049625.6	Tifab	chr13	-	56173704	56178885	1.33035	1.42727	1.23342	2.98518	2.79939	3.17097	-1.16004	-1.12136	-1.14878	-2.61696	1.34687e-06	TRUE	1.31375	1.3406	0.948962	1.43085	2.21595	1.31354	1.02921	0.793319	1.73372	1.17679	0.975487	1.69199	TRUE	2.80394	2.88601	2.59109	3.29739	3.36588	1.85205	3.51818	3.18267	2.69204	2.86181	3.50531	3.26582	FALSE
ENSMUSG00000049630.6	C1ql3	chr2	-	13003457	13011806	2.18294	2.78627	1.57961	3.91991	5.63572	2.2041	-0.841629	-0.660531	-0.952519	-0.786226	0.00102071	TRUE	3.26061	3.15714	1.51651	1.99509	3.0595	3.7288	1.96717	1.16811	1.92909	0.338187	2.02662	2.04847	TRUE	6.24972	6.79079	3.84473	4.78562	5.99714	6.14633	2.71956	2.62891	1.58358	2.15257	1.50504	2.63491	FALSE
ENSMUSG00000049641.14	Vgll2	chr10	+	52022502	52028471	0	0	0	0.736557	0.841204	0.63191	-6.22218	-5.73271	-5.94602	-1.74112	6.93325e-05	FALSE	0	0	0	0	0	0	0	0	0	0	0	0	TRUE	0.335013	0.788537	1.18102	1.26469	0.433761	1.04419	0.675725	1.46927	0.549966	0.393706	0.177867	0.524925	FALSE
ENSMUSG00000049643.15	2310022A10Rik	chr7	+	27553233	27582099	25.287	26.9811	23.593	15.6285	14.9453	16.3117	0.693867	0.711411	0.707619	3.10152	3.51939e-07	TRUE	27.4578	27.9193	28.613	26.0484	22.8519	28.9961	25.5464	23.2463	23.4269	21.6148	22.2061	25.5175	TRUE	15.9811	15.0748	15.4043	16.6577	11.1043	15.4497	16.3156	16.3917	16.825	15.0554	18.2832	14.9992	TRUE
ENSMUSG00000049648.4	Olfr273	chr4	-	52852154	52859236	0	0	0	0	0	0	0	0	0	0	Not tested	FALSE	0	0	0	0	0	0	0	0	0	0	0	0	FALSE	0	0	0	0	0	0	0	0	0	0	0	0	FALSE
ENSMUSG00000049649.8	Gpr3	chr4	-	133209340	133212536	2.02819	1.46421	2.59217	5.26451	4.62897	5.90005	-1.37175	-1.39058	-1.59707	-2.36183	1.03299e-07	TRUE	0.768819	1.08533	3.35935	1.25826	1.27822	1.03528	2.48971	2.30295	3.62783	3.13233	1.66537	2.3348	TRUE	3.86333	4.72426	4.64342	4.36966	4.97293	5.20024	6.21212	5.33268	7.05322	4.74442	5.48075	6.57712	FALSE
ENSMUSG00000049653.4	Spatc1	chr15	+	76268089	76292572	0	0	0	0	0	0	0	0	0	0	Not tested	FALSE	0	0	0	0	0	0	0	0	0	0	0	0	FALSE	0	0	0	0	0	0	0	0	0	0	0	0	FALSE
ENSMUSG00000049657.9	Zbtb5	chr4	-	44991242	45012412	9.23289	9.87171	8.59408	5.33281	5.74443	4.92119	0.790745	0.798287	0.781278	2.34127	2.35185e-06	TRUE	10.9986	10.6496	9.91796	8.18105	8.90354	10.5795	9.66128	8.19195	8.39523	6.96485	6.82503	11.5261	TRUE	5.94666	5.20545	5.78922	5.84127	6.27657	5.40741	4.9274	5.50333	4.86158	4.96687	4.42865	4.83933	FALSE
ENSMUSG00000049658.13	Bdp1	chr13	-	100017994	100104070	9.46809	5.42127	13.5149	4.16693	4.26465	4.0692	1.18216	1.22479	0.542314	0.899765	0.00993842	TRUE	5.35439	5.54932	5.55739	4.26343	4.84847	6.95465	13.4319	14.6631	19.6799	2.31559	14.534	16.4649	TRUE	5.45044	4.28407	3.66782	3.57836	3.63835	4.96888	4.72126	3.14356	3.86607	3.96693	3.75666	4.96071	FALSE
ENSMUSG00000049659.15	Aftph	chr11	-	20685084	20741589	41.6101	39.692	43.5281	51.6523	45.8287	57.4759	-0.311833	-0.27451	-0.245298	-0.75496	0.00781529	TRUE	39.7141	45.4084	34.9795	41.9191	35.2797	40.8511	32.1063	51.733	55.1166	25.7836	42.9154	53.5138	TRUE	44.0702	57.7665	54.7301	44.343	30.4693	43.5931	51.8611	68.9387	52.7552	55.6882	59.8036	55.8085	FALSE
ENSMUSG00000049670.8	Morn4	chr19	-	42074939	42086370	42.2264	33.7195	50.7333	92.392	81.9011	102.883	-1.12944	-1.13909	-1.11433	-3.25402	4.18529e-11	TRUE	34.6843	28.9079	37.3112	32.4506	33.3418	35.621	56.485	49.6769	54.5978	48.6924	46.4138	48.5339	TRUE	74.6701	73.7697	79.1679	92.6111	85.9571	85.2305	99.0915	103.908	102.117	106.04	105.136	101.005	TRUE
ENSMUSG00000049672.14	Zbtb14	chr17	+	69383050	69390750	11.8199	12.6863	10.9535	8.84504	8.32281	9.36728	0.417861	0.435236	0.500755	1.24006	0.00190354	TRUE	12.9261	12.4784	13.043	11.8764	12.3602	13.4335	10.3494	12.83	12.9351	5.40081	10.8269	13.3785	TRUE	8.67649	8.06079	8.16354	8.46767	7.16307	9.40532	9.42314	9.61349	10.162	9.54728	8.4993	8.9584	FALSE
ENSMUSG00000049674.7	Olfr714	chr7	+	107070981	107077802	0	0	0	0	0	0	0	0	0	0	Not tested	FALSE	0	0	0	0	0	0	0	0	0	0	0	0	FALSE	0	0	0	0	0	0	0	0	0	0	0	0	FALSE
ENSMUSG00000049676.14	Catsperg1	chr7	-	29181321	29214035	0.0878231	0.141607	0.0340387	0.624317	0.472648	0.775986	-2.69696	-1.6901	-3.2689	-0.698951	0.0364897	FALSE	0.300508	0	0.123948	0.0999426	0.15589	0.169356	0	0	0.204232	0	0	0	TRUE	0.636712	0.393065	0.779384	0.295975	0.33421	0.396539	0.254537	0.659275	0.120077	0.419784	0.272334	2.92991	FALSE
ENSMUSG00000049680.17	Urgcp	chr11	-	5713417	5762376	37.7943	42.1293	33.4594	38.9576	32.6566	45.2586	-0.0437234	1.30703	-0.114494	-0.0811212	0.81244	TRUE	41.8376	41.7967	43.5772	43.3238	42.3857	39.8547	37.4313	39.2904	35.9924	19.8737	34.3318	33.8369	TRUE	39.1703	38.9259	2.20228	42.573	45.3833	27.685	46.9229	43.0141	44.7226	47.0651	44.4572	45.3696	FALSE
ENSMUSG00000049685.8	Cyp2g1	chr7	+	26808892	26821205	0	0	0	0	0	0	0	0	0	0	Not tested	FALSE	0	0	0	0	0	0	0	0	0	0	0	0	FALSE	0	0	0	0	0	0	0	0	0	0	0	0	FALSE
ENSMUSG00000049686.14	Orai1	chr5	+	123015074	123030456	20.966	18.6508	23.2813	18.099	16.5109	19.6871	0.212033	0.214922	0.221259	0.742381	0.00496845	TRUE	17.929	15.9165	17.6981	16.1436	22.6689	21.5484	25.9223	20.9747	21.62	24.8246	23.6681	22.6778	TRUE	15.3286	17.0538	16.2477	17.0685	17.5618	15.8049	19.327	20.5257	21.1564	17.954	20.3677	18.7919	FALSE
ENSMUSG00000049687.5	Fam109b	chr15	+	82338942	82345743	2.12543	2.10017	2.15069	1.21902	1.5935	0.844548	0.797016	0.951594	0.747083	1.50209	0.000232864	TRUE	2.22164	1.93139	2.05446	1.43227	2.23749	2.7238	2.28472	2.2326	2.47919	1.57948	2.74157	1.5866	TRUE	1.38513	1.58538	1.51103	1.66447	1.71031	1.7047	0.902654	0.672038	0.884581	0.894554	0.996506	0.716954	FALSE
ENSMUSG00000049690.15	Nckap5	chr1	-	125913620	126830799	0.100126	0.0785643	0.121687	0.287085	0.291199	0.282972	-1.43173	-1.29541	-1.45394	-1.36921	0.000428648	TRUE	0.0488045	0	0.16235	0.097624	0.140017	0.0225904	0.158048	0.205437	0.107064	0.0713225	0.0365308	0.151719	TRUE	0.17884	0.360814	0.245638	0.571391	0.223284	0.167226	0.347841	0.210094	0.269623	0.270223	0.325548	0.274503	FALSE
ENSMUSG00000049691.8	Nkx3-2	chr5	-	41761483	41764501	0.17762	0.355239	0	0	0	0	4.22974	4.22974	0	0.64881	0.039676	FALSE	0.512195	0.43967	0.194724	0.20491	0.779938	0	0	0	0	0	0	0	FALSE	0	0	0	0	0	0	0	0	0	0	0	0	FALSE
ENSMUSG00000049692.7	Tmem239	chr2	+	130406478	130407902	0	0	0	0	0	0	0	0	0	0	Not tested	FALSE	0	0	0	0	0	0	0	0	0	0	0	0	FALSE	0	0	0	0	0	0	0	0	0	0	0	0	FALSE
ENSMUSG00000049694.13	BC048671	chr6	+	90301219	90305449	0	0	0	0	0	0	0	0	0	0	Not tested	FALSE	0	0	0	0	0	0	0	0	0	0	0	0	FALSE	0	0	0	0	0	0	0	0	0	0	0	0	FALSE
ENSMUSG00000049699.4	Ucn2	chr9	+	108986010	108987164	37.9234	43.3157	32.5312	0.581875	0.702723	0.461028	6.00203	8.48816	6.17953	2.40894	3.99496e-06	TRUE	64.2679	40.9872	13.3717	32.5897	45.8951	62.7823	33.5906	33.4483	31.285	28.3418	48.7572	19.7642	TRUE	0.957179	1.28741	0.766898	0	0.309828	0.895022	0.120665	0.918293	0.336714	0.112488	0.635242	0.642766	FALSE
ENSMUSG00000049708.9	Olfr27	chr9	+	39128131	39145072	0	0	0	0	0	0	0	0	0	0	Not tested	FALSE	0	0	0	0	0	0	0	0	0	0	0	0	FALSE	0	0	0	0	0	0	0	0	0	0	0	0	FALSE
ENSMUSG00000049709.4	Nlrp10	chr7	-	108921852	108930178	0.0377288	0.0403109	0.0351468	0.113108	0.125652	0.100564	-1.36699	-0.125723	-1.48055	-0.737274	0.00294024	FALSE	0.0586109	0	0	0	0.0747338	0.10852	0.0474505	0	0.0571455	0	0	0.106285	TRUE	0	0.165071	0.0786648	0.0842374	0.13904	0.286897	0.0928286	0	0.201475	0.0576926	0.11403	0.137358	FALSE
ENSMUSG00000049717.9	Lig4	chr8	-	9969049	9977686	7.84346	8.32968	7.35723	4.26204	4.04755	4.47654	0.878401	0.951709	1.02217	1.97663	5.01396e-05	TRUE	9.40209	8.65631	8.67884	7.70101	7.89952	7.64033	6.48213	9.25593	8.12975	3.50675	8.17418	8.59466	TRUE	3.91443	5.54382	4.19278	2.71652	2.84687	5.07087	5.37645	4.21588	4.0208	4.6499	3.99686	4.59936	FALSE
ENSMUSG00000049719.14	Prss46	chr9	+	110844506	110856522	1.30235	1.61038	0.994324	0	0	0	7.03601	7.03601	7.1504	1.73061	8.00925e-05	TRUE	1.9575	1.55293	0.532274	1.96041	0.937232	2.72194	1.15942	1.47335	0.511895	1.36405	1.45723	0	FALSE	0	0	0	0	0	0	0	0	0	0	0	0	FALSE
ENSMUSG00000049721.14	Gal3st1	chr11	+	3983636	3999326	54.7519	61.3821	48.1217	63.3624	97.331	29.3938	-0.210683	0.19753	0.115995	-0.224597	0.35435	TRUE	60.0634	57.7819	68.4811	60.7585	61.7785	59.4288	53.6223	46.6486	48.6415	49.3107	42.9923	47.5144	TRUE	98.4297	100.349	110.538	84.6379	120.277	69.7544	30.3735	28.8152	28.1846	29.8105	32.6802	26.4988	FALSE
ENSMUSG00000049723.14	Mmp12	chr9	+	7344381	7369499	10.3381	14.0227	6.65343	0	0	0	10.0151	10.0151	9.78103	2.25188	8.12681e-06	TRUE	12.4562	14.4479	9.13173	13.5989	19.2886	15.2127	5.955	6.81591	7.37936	8.44426	3.95738	7.3687	FALSE	0	0	0	0	0	0	0	0	0	0	0	0	FALSE
ENSMUSG00000049728.14	Zfp668	chr7	-	127863047	127876828	6.15036	6.4147	5.88601	4.00025	3.84136	4.15913	0.619322	0.632549	0.640792	2.44951	9.33077e-06	TRUE	6.59571	6.52673	5.52711	6.26845	6.85073	6.71947	5.9066	5.81622	6.14905	4.31785	5.64847	7.47786	TRUE	3.66238	3.71364	3.55225	4.43947	3.81552	3.86494	4.16468	3.71525	4.39001	4.3521	4.39184	3.94091	FALSE
ENSMUSG00000049734.9	Trex1	chr9	-	109057933	109059734	32.8031	22.5306	43.0756	24.4535	23.1144	25.7926	0.423642	7.55722	0.41041	0.354884	0.23033	TRUE	13.2984	24.8988	21.2561	28.8354	24.5091	22.386	49.9258	0	34.5517	77.4288	50.7017	45.8456	TRUE	32.7754	20.329	34.2668	20.1131	31.2018	0	29.4543	24.5984	35.7624	34.4966	5.4426	25.0015	FALSE
ENSMUSG00000049737.2	Olfr1361	chr13	-	21656880	21663386	0	0	0	0.0895346	0.1299	0.0491687	-3.3152	-0.904169	-0.81585	-0.679761	0.0270804	FALSE	0	0	0	0	0	0	0	0	0	0	0	0	FALSE	0	0.194832	0.0634499	0.397701	0	0.123419	0	0.158824	0	0.136188	0	0	FALSE
ENSMUSG00000049739.10	Zfp646	chr7	+	127876221	127885996	15.9287	13.4196	18.4378	6.1787	6.48801	5.86939	1.36483	1.38068	1.27551	2.23376	1.19349e-05	TRUE	15.4497	11.5544	11.4059	11.959	12.9305	17.2183	20.2696	23.7554	18.6888	10.1277	18.1024	19.6831	TRUE	6.97252	6.2043	6.28714	6.7234	6.19405	6.54662	6.50083	5.82714	5.68069	5.92293	5.6198	5.66495	FALSE
ENSMUSG00000049740.2	5330417H12Rik	chr7	-	107623971	107625161	0	0	0	0	0	0	0	0	0	0	Not tested	FALSE	0	0	0	0	0	0	0	0	0	0	0	0	FALSE	0	0	0	0	0	0	0	0	0	0	0	0	FALSE
ENSMUSG00000049741.4	Rxfp4	chr3	-	88651898	88653142	0	0	0	0.0157262	0.0230646	0.00838775	-1.36324	-0.229783	0	-0.306859	0.213421	FALSE	0	0	0	0	0	0	0	0	0	0	0	0	FALSE	0	0	0	0	0	0.138388	0	0	0.0503265	0	0	0	FALSE
ENSMUSG00000049744.15	Arhgap15	chr2	+	43748824	44395953	1.91476	1.61855	2.21096	7.05411	6.39336	7.71486	-1.87583	-1.86691	-1.95093	-3.87032	1.97144e-09	TRUE	1.10237	1.72619	2.00189	1.42681	1.98438	1.46969	2.15066	1.84162	2.51312	2.33648	1.60173	2.82217	TRUE	5.70513	4.65702	8.09397	6.14871	6.07389	7.68141	6.72364	7.36936	7.83192	8.79878	7.19017	8.37531	TRUE
ENSMUSG00000049751.6	Rpl36al	chr12	-	69182731	69184083	390.404	383.398	397.41	209.268	204.467	214.069	0.899585	0.908669	0.880779	2.03083	2.6222e-05	TRUE	372.434	401.189	388.357	407.815	374.503	356.089	373.15	330.955	332.563	655.445	373.462	318.882	TRUE	189.456	198.727	236.269	207.217	196.863	198.269	197.765	215.897	214.224	204.763	235.924	215.839	FALSE
ENSMUSG00000049755.14	Zfp672	chr11	-	58315114	58330339	21.881	21.9836	21.7783	26.4801	25.9695	26.9908	-0.27512	-0.224637	-0.205505	-0.796137	0.0422437	TRUE	14.9099	22.7121	25.5343	23.8549	26.2309	18.6598	20.0097	26.6437	25.2033	17.802	15.4284	25.5827	TRUE	27.5774	26.6899	25.926	19.6826	26.7767	29.1641	26.9896	30.16	24.8745	32.2833	28.3752	19.2624	FALSE
ENSMUSG00000049758.7	Olfr1318	chr2	+	112154198	112159157	0.00408482	0.00816965	0	0.00271186	0.00397914	0.00144458	0.147967	0.316272	0	0.0657957	0.632523	FALSE	0	0.0260462	0	0.0117432	0.0112285	0	0	0	0	0	0	0	FALSE	0	0	0	0	0.0238748	0	0	0	0	0.00866747	0	0	FALSE
ENSMUSG00000049760.5	2410015M20Rik	chr17	-	56607452	56609771	159.511	162.478	156.544	127.86	123.46	132.259	0.319074	0.325259	0.379484	0.764535	0.0211511	TRUE	158.878	164.25	155.446	168.383	154.436	173.475	173.629	118.224	123.755	269.276	134.593	119.788	TRUE	117.754	116.497	115.083	140.171	123.296	127.96	121.347	139.016	128.423	136.574	143.792	124.4	FALSE
ENSMUSG00000049761.6	Pmis2	chr7	-	30670722	30671605	0	0	0	0	0	0	0	0	0	0	Not tested	FALSE	0	0	0	0	0	0	0	0	0	0	0	0	FALSE	0	0	0	0	0	0	0	0	0	0	0	0	FALSE
ENSMUSG00000049764.8	Zfp280b	chr10	+	76032650	76043234	7.84118	8.28979	7.39257	7.68807	8.41292	6.96323	0.0284123	0.0235387	-0.0119531	0.0686417	0.642227	TRUE	8.9169	8.35338	7.77213	7.98181	7.38066	9.33389	7.16217	9.63609	8.91138	2.96029	8.35413	7.33137	TRUE	8.50732	8.67114	8.0073	8.88658	8.28693	8.11827	8.53088	7.39509	7.32403	3.64733	7.64366	7.23837	FALSE
ENSMUSG00000049775.16	Tmsb4x	chrX	-	167207093	167209315	4037.42	4795.14	3279.7	2583.68	2844.26	2323.1	0.644005	0.723379	0.474203	1.14159	0.00147928	TRUE	4946.39	5277.78	4658.16	5061.58	4271.13	4555.81	3050.53	2713.36	3063.86	5013.48	3001.74	2835.25	TRUE	2121.66	2103.75	4538.22	2379.19	3811.53	2111.22	2038.02	2410.88	2460.9	2251.19	2342.37	2435.24	FALSE
ENSMUSG00000049791.4	Fzd4	chr7	+	89404355	89413134	3.09937	2.54609	3.65265	4.46002	4.6881	4.23194	-0.523659	-0.474924	-0.762727	-1.11689	0.00776455	TRUE	2.56564	2.5514	2.63844	1.99066	3.23118	2.29925	3.30685	4.7966	3.00661	1.81157	5.59559	3.39867	TRUE	4.8797	5.08838	4.74518	4.70872	3.88782	4.81879	4.45778	3.62976	4.84138	4.04012	3.93056	4.49206	FALSE
ENSMUSG00000049792.6	Bag5	chr12	-	111709488	111713257	55.1272	58.2007	52.0538	53.0699	59.2902	46.8495	0.0548616	0.0669337	0.0885353	0.265185	0.124488	TRUE	57.7536	59.1842	58.111	57.6467	61.1626	55.3457	50.2861	51.274	53.0841	52.8083	55.3352	49.5351	TRUE	60.6742	60.6	62.0496	56.9806	55.9242	59.5128	44.6485	45.4869	46.082	48.383	48.6434	47.8534	FALSE
ENSMUSG00000049796.4	Crh	chr3	-	19693401	19695396	3.49587	0.419886	6.57186	0.243823	0	0.487646	3.78788	7.08045	5.13892	0.904644	0.00610352	FALSE	0	0	1.01374	0	0.764999	0.740578	3.42886	5.87871	7.79942	9.48233	5.18105	7.66076	FALSE	0	0	0	0	0	0	0.633492	0.229573	1.86596	0.196853	0	0	FALSE
ENSMUSG00000049797.4	Olfr642	chr7	-	104046529	104052666	0.0221898	0.00622163	0.0381579	0.035831	0.0381265	0.0335356	-0.509723	0.852704	0	-0.16018	0.550704	FALSE	0	0	0	0.0373298	0	0	0.0302178	0.0261854	0.136181	0.0363636	0	0	FALSE	0	0.0394195	0	0	0.18934	0	0.147479	0	0.0274929	0	0	0.0262412	FALSE
ENSMUSG00000049799.13	Lrrc19	chr4	-	94636653	94650144	0	0	0	0	0	0	0	0	0	0	Not tested	FALSE	0	0	0	0	0	0	0	0	0	0	0	0	FALSE	0	0	0	0	0	0	0	0	0	0	0	0	FALSE
ENSMUSG00000049800.13	Sertad2	chr11	+	20543253	20653021	30.0152	32.6111	27.4193	18.8101	18.0361	19.5841	0.673901	0.690899	0.699841	2.02449	4.79116e-05	TRUE	32.5921	32.5511	32.1729	35.2566	28.3712	34.7229	26.614	31.1413	33.4416	15.7315	27.3351	30.2525	TRUE	21.7381	16.2753	17.1752	17.6051	17.5233	17.8996	19.5634	21.1571	18.8594	20.2215	19.1467	18.5565	FALSE
ENSMUSG00000049804.9	Armcx4	chrX	+	134686519	134696757	10.6983	10.8297	10.5668	6.49409	5.95313	7.03504	0.719309	0.743704	0.845771	1.74042	0.000103909	TRUE	11.0988	12.0839	12.1511	11.023	9.76452	8.85716	10.6622	13.0868	12.2371	4.63213	10.3539	12.4288	TRUE	6.01363	5.99692	5.97971	5.76513	4.83305	7.13036	7.07619	7.74868	6.98731	7.19457	6.55007	6.65343	FALSE
ENSMUSG00000049806.4	Olfr466	chr13	+	65150240	65156152	0	0	0	0	0	0	0	0	0	0	Not tested	FALSE	0	0	0	0	0	0	0	0	0	0	0	0	FALSE	0	0	0	0	0	0	0	0	0	0	0	0	FALSE
ENSMUSG00000049807.16	Arhgap23	chr11	+	97415533	97502402	58.4074	67.7027	49.1121	49.0994	52.2231	45.9756	0.250401	0.252047	0.327193	0.722537	0.00947301	TRUE	75.3136	61.811	60.7556	64.8265	72.8039	70.7055	59.2236	49.3584	53.2649	37.6314	51.5598	43.6347	TRUE	51.0556	46.3149	59.0672	50.9175	58.8773	47.1063	46.5338	48.7177	40.7494	47.3035	47.8333	44.7158	FALSE
ENSMUSG00000049809.2	Krtap9-3	chr11	-	99597347	99598105	0.0064407	0.0128814	0	0	0	0	0.717271	0.717271	0	0.199333	0.338801	FALSE	0.0772884	0	0	0	0	0	0	0	0	0	0	0	FALSE	0	0	0	0	0	0	0	0	0	0	0	0	FALSE
ENSMUSG00000049811.16	Fam161a	chr11	+	23007531	23030788	9.14404	9.55882	8.72925	7.07749	6.71198	7.443	0.369133	0.403612	0.341246	0.706178	0.00891527	TRUE	11.3016	10.0893	4.07286	9.32829	9.56143	12.9995	6.37054	10.5495	7.78827	10.302	7.92145	9.44377	TRUE	9.34494	5.67151	5.28263	5.18198	8.08091	6.70992	6.22955	6.90338	7.62822	10.9578	5.81168	7.12738	FALSE
ENSMUSG00000049815.3	4921511C20Rik	chrX	+	127394293	127395898	0	0	0	0	0	0	0	0	0	0	Not tested	FALSE	0	0	0	0	0	0	0	0	0	0	0	0	FALSE	0	0	0	0	0	0	0	0	0	0	0	0	FALSE
ENSMUSG00000049823.9	Zbtb12	chr17	+	34879483	34896867	9.01826	9.33792	8.6986	4.91582	5.77884	4.05281	0.874083	0.943586	0.940937	2.33882	2.09613e-06	TRUE	9.49372	8.80017	10.611	7.86295	9.79767	9.46202	7.04385	10.2648	9.94812	7.56719	9.9816	7.38605	TRUE	6.30406	4.5714	5.53181	5.81976	7.6646	4.78141	4.38301	3.2954	4.5981	3.76368	3.88141	4.39524	FALSE
ENSMUSG00000049843.6	Olfr1102	chr2	+	86998398	87003618	0	0	0	0	0	0	0	0	0	0	Not tested	FALSE	0	0	0	0	0	0	0	0	0	0	0	0	FALSE	0	0	0	0	0	0	0	0	0	0	0	0	FALSE
ENSMUSG00000049848.7	Ceacam19	chr7	-	19875742	19887965	0	0	0	0	0	0	0	0	0	0	Not tested	FALSE	0	0	0	0	0	0	0	0	0	0	0	0	FALSE	0	0	0	0	0	0	0	0	0	0	0	0	FALSE
ENSMUSG00000049858.8	Suox	chr10	-	128669894	128674073	17.4431	18.1797	16.7065	20.2293	20.9319	19.5268	-0.213682	-0.201446	-0.150012	-1.13698	0.0046659	TRUE	18.958	16.6411	18.0854	17.3373	19.2654	18.7907	19.0895	16.1194	16.5429	12.8098	17.5648	18.1125	TRUE	19.1833	21.866	20.2192	22.631	20.9953	20.6964	19.535	21.6881	19.7732	20.8829	16.4518	18.8299	FALSE
ENSMUSG00000049864.2	Olfr250	chr9	+	38366896	38371355	0	0	0	0	0	0	0	0	0	0	Not tested	FALSE	0	0	0	0	0	0	0	0	0	0	0	0	FALSE	0	0	0	0	0	0	0	0	0	0	0	0	FALSE
ENSMUSG00000049866.12	Arl4c	chr1	-	88673125	88702221	44.1137	48.3742	39.8531	30.9092	26.4537	35.3647	0.513048	0.566049	0.611849	0.959365	0.010001	TRUE	51.407	46.8043	46.9097	53.4262	46.6148	45.0833	30.6101	7.97266	50.0472	49.7304	51.4682	49.2901	TRUE	24.6137	22.9691	27.967	30.0756	25.1692	27.928	34.0186	34.6063	35.5418	36.2991	37.5529	34.1696	FALSE
ENSMUSG00000049871.13	Nlrc3	chr16	-	3945007	3976632	1.96971	2.01132	1.9281	0.476292	0.376028	0.576557	2.02539	2.14621	2.06608	2.41781	2.57237e-06	TRUE	2.27812	2.20098	1.56514	2.66712	1.61787	1.73869	0.762743	2.15169	2.79605	1.51736	1.73606	2.60472	TRUE	0.3477	0.31649	0.576372	0.366208	0.380331	0.269065	0.435299	0.458788	0.742314	0.67633	0.534715	0.611898	FALSE
ENSMUSG00000049872.8	Fam26e	chr10	-	34087815	34096519	8.25337	11.3232	5.18355	7.08994	10.3217	3.85815	0.218923	0.306279	0.240561	0.229795	0.0255627	TRUE	13.2546	13.1224	7.35152	11.999	10.5265	11.6852	3.94586	5.7713	5.56015	3.89597	7.12517	4.80283	TRUE	11.209	12.6049	9.47781	9.19473	10.3519	9.09202	3.95353	2.8185	4.06586	3.94472	4.29959	4.06669	FALSE
ENSMUSG00000049878.13	Rlf	chr4	-	121145373	121215084	12.3132	12.212	12.4145	7.88845	7.88699	7.88991	0.641739	0.673442	0.733526	1.67464	0.000218039	TRUE	11.7847	13.0709	12.0148	11.9307	12.1194	12.3512	10.6898	14.8086	13.7069	6.15567	13.0675	16.0587	TRUE	9.04943	7.66139	8.17659	6.4889	6.4223	9.52331	8.8092	8.61412	7.01985	8.0897	8.06129	6.74532	FALSE
ENSMUSG00000049882.9	Vcpkmt	chr12	-	69577628	69583028	11.4088	10.1306	12.687	23.3829	21.1137	25.6522	-1.03466	-1.02889	-1.02288	-3.37021	8.16244e-09	TRUE	9.3564	8.13816	10.9204	9.64634	11.3183	11.4039	9.84082	11.1966	13.859	11.9914	16.2429	12.9916	TRUE	20.7102	23.4132	21.5304	19.9309	19.0512	22.0463	25.7793	25.4055	25.2454	23.9921	25.0474	28.4432	TRUE
ENSMUSG00000049892.7	Rasd1	chr11	-	59963181	59964944	0.933156	0.672302	1.19401	6.33506	6.47406	6.19606	-2.75006	-2.57143	-2.80048	-2.68189	2.52524e-06	TRUE	0.764698	0.848187	0.830627	0.874074	0.417877	0.298348	1.59195	1.07296	1.11835	0.63859	1.55361	1.18861	TRUE	6.51934	6.1149	7.69755	6.00552	2.77663	9.73042	6.40033	4.89073	8.12734	8.20051	3.64348	5.91397	FALSE
ENSMUSG00000049894.3	Olfr808	chr10	+	129765482	129771713	0	0	0	0	0	0	0	0	0	0	Not tested	FALSE	0	0	0	0	0	0	0	0	0	0	0	0	FALSE	0	0	0	0	0	0	0	0	0	0	0	0	FALSE
ENSMUSG00000049897.14	Stkld1	chr2	+	26934047	26953496	0.0367303	0.0449987	0.0284619	0.156166	0.227619	0.0847134	-1.8302	2.06698	-0.922002	-0.571686	0.0971981	FALSE	0	0.269992	0	0	0	0	0	0.170771	0	0	0	0	FALSE	0.312248	0	0.49005	0	0.247478	0.315938	0	0	0	0	0.33827	0.170011	FALSE
ENSMUSG00000049902.6	4921517D22Rik	chr13	-	59687402	59694108	0	0	0	0	0	0	0	0	0	0	Not tested	FALSE	0	0	0	0	0	0	0	0	0	0	0	0	FALSE	0	0	0	0	0	0	0	0	0	0	0	0	FALSE
ENSMUSG00000049904.7	Tmem17	chr11	+	22512088	22519234	8.32742	7.7089	8.94594	12.7346	13.3348	12.1343	-0.61221	-0.597684	-0.516467	-2.46154	2.57225e-06	TRUE	7.25994	8.09199	8.10201	6.44439	8.57063	7.78446	7.43745	9.20359	9.33444	9.50983	9.56051	8.62983	TRUE	12.6794	11.2079	13.5539	13.0623	16.7648	12.7406	11.0081	12.6491	11.8102	12.9164	12.6355	11.7867	FALSE
ENSMUSG00000049907.8	Rasl11b	chr5	+	74195286	74199481	22.582	26.3425	18.8214	24.8039	27.2905	22.3174	-0.13534	-0.131582	-0.140255	-0.344427	0.13476	TRUE	24.2922	23.0483	31.8012	26.578	32.5262	19.8092	18.9331	15.4183	20.8624	15.4436	21.0113	21.2598	TRUE	24.0511	29.738	28.9827	27.3852	25.9507	27.635	23.7737	22.4125	18.0576	22.9147	24.8914	21.8546	FALSE
ENSMUSG00000049908.6	Gja8	chr3	-	96913566	96926020	0.00422712	0.00845423	0	0	0	0	0.508643	0.508643	0	0.171533	0.338801	FALSE	0	0	0	0.0507254	0	0	0	0	0	0	0	0	FALSE	0	0	0	0	0	0	0	0	0	0	0	0	FALSE
ENSMUSG00000049916.10	2610318N02Rik	chr16	-	17113399	17125140	2.1387	3.79164	0.485757	0.0530414	0.106083	0	5.09102	7.58982	7.01209	1.08619	0.00286094	FALSE	5.45527	3.92722	3.09191	4.0851	2.69856	3.49181	0.867264	0.352994	0	1.69428	0	0	FALSE	0	0	0	0	0.636497	0	0	0	0	0	0	0	FALSE
ENSMUSG00000049922.8	Slc35c1	chr2	-	92452764	92460538	23.9564	25.4958	22.417	32.7471	29.5563	35.9379	-0.450796	-0.417834	-0.423742	-1.52566	0.00082929	TRUE	22.6308	20.831	30.2639	24.6474	29.5969	25.0046	26.421	22.7216	22.6906	20.8031	21.7903	20.0755	TRUE	30.8211	27.5346	29.3196	32.4986	29.8429	27.3212	32.9181	33.1846	44.3882	34.5235	33.335	37.2782	FALSE
ENSMUSG00000049926.5	Olfr921	chr9	+	38773068	38779021	0.0905144	0.11894	0.0620889	0.0954131	0.0498304	0.140996	-0.0686528	2.09151	0.0677891	-0.0268559	0.925984	FALSE	0	0	0.141631	0.149038	0.285013	0.137956	0	0	0	0.145182	0.11154	0.115811	FALSE	0	0	0.150002	0	0.14898	0	0.118008	0.513189	0	0.11001	0	0.104768	FALSE
ENSMUSG00000049928.15	Glp2r	chr11	-	67661502	67771153	0.327748	0.286522	0.368975	0.00423185	0	0.0084637	4.56875	4.98873	5.10494	1.46832	0.000251533	TRUE	0.325038	0	0.343252	0.397328	0.414447	0.239068	0.380101	0.608087	0.739449	0.07037	0.135164	0.280678	FALSE	0	0	0	0	0	0	0	0	0	0	0	0.0507822	FALSE
ENSMUSG00000049929.7	Lpar4	chrX	+	106920625	106933900	2.41418	3.27881	1.54955	0.438569	0.583899	0.293239	2.43409	2.49386	2.40982	1.74725	2.43511e-05	TRUE	2.98991	4.14313	2.32666	3.57045	3.33648	3.30622	0.873544	2.03797	1.76122	0.525954	1.64637	2.45224	TRUE	0.60796	0.83257	0.627017	0.447625	0.337756	0.650466	0.29597	0.286019	0.305887	0.337224	0.242374	0.291959	FALSE
ENSMUSG00000049932.3	H2afx	chr9	+	44334694	44336077	108.072	116.909	99.2354	39.9768	39.9024	40.0512	1.43453	1.44792	1.48689	4.74932	2.04634e-09	TRUE	119.912	108.213	114.754	116.685	133.132	108.758	106.99	89.8065	91.8346	119.403	96.1817	91.1963	TRUE	33.3145	35.5893	46.5924	37.8334	49.1098	36.9752	36.9484	40.2389	40.6281	40.6526	41.7321	40.1073	TRUE
ENSMUSG00000049939.6	Lrrc4	chr6	-	28661831	28831747	2.00385	0.787424	3.22028	9.72887	10.6151	8.84266	-2.2738	-2.18471	-2.81443	-3.95369	2.81664e-07	TRUE	0.486831	0.863972	0.63421	0.681667	0.931118	1.12675	3.94199	1.98094	4.66347	1.61264	2.69655	4.4261	TRUE	10.1431	10.6629	9.85003	11.5974	11.384	10.0531	9.67611	8.28287	8.57958	9.45941	7.71388	9.34412	TRUE
ENSMUSG00000049940.7	Pgrmc2	chr3	-	41066326	41083046	67.0144	69.8617	64.1671	74.8617	71.672	78.0514	-0.159734	-0.153249	-0.174674	-1.18421	0.0031905	TRUE	69.5521	71.474	73.581	69.1283	72.7018	62.7328	56.898	66.4079	67.9499	64.365	66.1484	63.2332	TRUE	71.6943	74.8642	77.1653	72.4958	65.4788	68.3334	76.0105	80.2219	79.5793	77.2683	79.4146	75.8136	FALSE
ENSMUSG00000049946.7	BC030500	chr8	+	58911755	58914298	0.349685	0.164668	0.534701	1.33596	1.37472	1.2972	-1.90383	-1.74894	-2.26369	-1.78102	0.000112306	FALSE	0	0.121621	0	0.450294	0.314581	0.101512	0.411864	0.461558	0.818075	1.26106	0	0.255655	TRUE	0.522418	1.61183	1.61257	1.30015	1.59115	1.61021	1.17497	1.15041	0.790843	1.529	1.90522	1.23278	FALSE
ENSMUSG00000049950.6	Rpp38	chr2	-	3328949	3332643	17.5204	17.349	17.6918	10.876	10.8137	10.9384	0.68738	0.724416	0.721498	2.52406	7.03976e-06	TRUE	19.7721	18.3589	15.0198	15.4851	18.892	16.5664	13.9539	17.5247	17.6527	20.3933	19.7216	16.9043	TRUE	10.0793	11.9513	14.6211	10.5229	7.54397	10.1634	10.9315	10.7629	10.4504	12.2193	11.2661	10.0003	FALSE
ENSMUSG00000049957.14	Ccdc137	chr11	+	120458115	120464358	31.1604	29.8702	32.4507	31.883	29.2654	34.5007	-0.0330625	-0.0200955	-0.0308075	-0.133788	0.582328	TRUE	29.5368	28.0097	36.0581	27.6582	29.9683	27.9903	28.9482	36.21	31.7567	27.5362	32.2779	37.9751	TRUE	32.0406	29.8006	28.7936	27.6931	30.0647	27.1998	37.1295	37.6819	37.6413	32.2762	28.3487	33.9264	FALSE
ENSMUSG00000049960.4	Mrps16	chr14	-	20389304	20393634	89.8329	91.0526	88.6132	56.8895	54.8274	58.9515	0.658989	0.66231	0.672832	1.98005	5.43676e-06	TRUE	77.4212	90.8064	95.5862	104.577	95.4281	82.4969	80.4408	68.6955	76.6287	126.483	98.1524	81.2791	TRUE	47.5889	50.6585	61.2047	53.9968	64.9665	50.5494	58.3299	54.2616	58.3982	64.7271	56.1302	61.8618	FALSE
ENSMUSG00000049969.3	Plekhf2	chr4	-	10988662	11007927	13.791	15.9845	11.5975	6.345	6.63902	6.05098	1.11881	1.11957	1.14321	2.32483	1.91433e-06	TRUE	19.3902	14.9763	14.4952	15.0583	16.3919	15.595	9.76185	12.9605	13.4267	7.33189	12.1832	13.921	TRUE	6.95993	7.55468	6.47441	5.94537	5.70476	7.19497	5.66696	5.80049	7.36101	5.82404	5.56995	6.08341	FALSE
ENSMUSG00000049971.17	Glt1d1	chr5	+	127632262	127709374	1.36436	0.529097	2.19962	6.81168	5.69847	7.92488	-2.31137	-2.40655	-2.58082	-2.96554	7.8699e-09	TRUE	0.154695	0.345071	1.0782	0.66915	0.641049	0.286423	2.06764	5.12756	1.77092	1.55737	1.3117	1.36254	TRUE	6.31202	5.00845	5.34368	5.11868	6.50929	5.89872	7.99868	7.77782	7.83999	7.80815	8.31655	7.80809	FALSE
ENSMUSG00000049972.4	Skint9	chr4	-	112385969	112433985	0	0	0	0	0	0	0	0	0	0	Not tested	FALSE	0	0	0	0	0	0	0	0	0	0	0	0	FALSE	0	0	0	0	0	0	0	0	0	0	0	0	FALSE
ENSMUSG00000049985.15	Ankrd55	chr13	+	112288451	112384002	2.28051	1.02865	3.53237	13.9069	11.7052	16.1086	-2.6031	-2.68282	-2.79513	-3.32149	2.97863e-09	TRUE	0.548645	0.916016	0.937786	1.22198	0.909557	1.63792	3.47248	3.44438	3.48306	3.4072	3.10543	4.28169	TRUE	12.3474	8.8939	8.79786	14.785	9.83997	15.567	16.1137	13.4015	15.9726	17.6111	17.2462	16.3066	TRUE
ENSMUSG00000049988.4	Lrrc25	chr8	+	70616155	70620890	4.29213	3.42912	5.15514	1.40431	1.37018	1.43843	1.60496	2.53086	2.29181	1.21072	0.000145202	TRUE	2.05315	2.44067	2.80265	4.28982	3.48245	5.50601	4.33153	4.22214	4.01361	6.93855	3.50812	7.91689	TRUE	2.24533	1.13044	1.35129	1.05048	1.78744	0.656099	0.318436	0.461593	0.691123	0.692659	0.314723	6.15207	FALSE
ENSMUSG00000049999.4	Ppp1r3d	chr2	-	178411206	178414472	2.67712	2.41835	2.93589	5.54263	5.26164	5.82362	-1.04711	-1.04136	-1.05649	-2.87469	5.92587e-08	TRUE	1.66993	1.673	3.73753	2.15508	2.78182	2.4927	2.35503	3.43909	2.55976	2.36085	3.46764	3.43297	TRUE	5.01861	5.05875	6.39857	5.86473	4.27188	4.95729	6.14296	5.25082	6.34883	5.16922	5.64821	6.38167	FALSE
ENSMUSG00000050002.14	Idnk	chr13	+	58157649	58164693	25.2463	18.9259	31.5667	52.8332	49.7703	55.8961	-1.06507	-1.07277	-1.19951	-2.27503	1.04427e-06	TRUE	14.3609	19.9604	20.9351	19.7387	19.1605	19.3996	25.8324	24.9068	31.202	54.4121	23.712	29.3349	TRUE	45.1843	51.1504	56.9775	56.6721	46.9909	41.6465	52.4526	65.6737	56.1954	56.0238	51.2288	53.8023	FALSE
ENSMUSG00000050010.8	Shisa3	chr5	+	67607882	67623552	1.29625	1.51139	1.08111	7.07115	6.88872	7.25357	-2.43855	-2.34104	-2.50526	-3.94105	1.37115e-07	TRUE	0.842502	1.07206	2.84562	1.40439	1.38715	1.51661	1.09891	1.87171	0.992559	0.501616	1.33073	0.691147	TRUE	7.6338	8.3325	6.02997	5.44894	5.66202	8.22511	9.14782	6.367	5.99735	7.74126	5.76427	8.50376	TRUE
ENSMUSG00000050014.7	Apol10b	chr15	-	77584158	77596125	0.0430436	0.0295429	0.0565442	0.591739	0.692298	0.491181	-3.50389	-3.61076	-4.99811	-1.71091	4.05184e-05	FALSE	0	0	0	0.177258	0	0	0	0	0	0	0.132658	0.206607	TRUE	0.648486	1.02949	1.07042	0.595411	0.202712	0.607272	0.210526	0.495908	0.326372	0.294388	0.874339	0.745552	FALSE
ENSMUSG00000050015.3	Olfr350	chr2	+	36846310	36851702	0	0	0	0	0	0	0	0	0	0	Not tested	FALSE	0	0	0	0	0	0	0	0	0	0	0	0	FALSE	0	0	0	0	0	0	0	0	0	0	0	0	FALSE
ENSMUSG00000050017.11	Pitpnb	chr5	+	111330763	111388359	80.3126	83.841	76.7842	59.6219	59.7106	59.5332	0.429722	0.43095	0.450586	3.76889	3.28266e-08	TRUE	85.2998	82.9201	86.3954	84.604	82.1306	81.6961	74.2199	82.1506	78.9704	68.3709	79.2923	77.7009	TRUE	62.4907	59.8855	58.3937	56.9239	58.4656	62.1041	61.4812	58.7221	57.7137	57.3335	62.363	59.5857	FALSE
ENSMUSG00000050022.16	Amz1	chr5	+	140724127	140761439	8.04474	2.37996	13.7095	2.3646	2.17446	2.55474	1.76215	1.77673	1.42144	0.924224	0.00624687	TRUE	2.58939	1.59567	2.32028	3.27817	2.9626	1.53363	15.5687	13.6027	15.9189	12.9217	10.5451	13.7	TRUE	2.05389	1.91169	1.49201	1.92664	3.85462	1.80791	3.07252	2.10182	3.01797	1.70189	1.6975	3.73672	FALSE
ENSMUSG00000050023.4	Olfr1176	chr2	+	88336721	88342048	0	0	0	0.0163214	0.0326428	0	-1.39624	-0.119174	0	-0.245291	0.338801	FALSE	0	0	0	0	0	0	0	0	0	0	0	0	FALSE	0	0.195857	0	0	0	0	0	0	0	0	0	0	FALSE
ENSMUSG00000050028.5	Olfr745	chr14	+	50639388	50643885	0	0	0	0	0	0	0	0	0	0	Not tested	FALSE	0	0	0	0	0	0	0	0	0	0	0	0	FALSE	0	0	0	0	0	0	0	0	0	0	0	0	FALSE
ENSMUSG00000050029.7	Rap2c	chrX	-	51003912	51018018	26.4316	28.048	24.8153	28.1323	27.9245	28.3401	-0.0899297	-0.0931823	0.00461935	-0.299494	0.183316	TRUE	28.0259	30.7655	27.0317	25.4798	25.1991	31.7858	19.4939	28.517	27.941	13.829	28.2622	30.8486	TRUE	27.1812	30.045	26.1716	26.9661	24.1975	32.9858	26.0685	28.344	30.328	26.7946	28.2533	30.2519	FALSE
ENSMUSG00000050030.5	Olfr728	chr14	-	50133758	50142680	0	0	0	0	0	0	0	0	0	0	Not tested	FALSE	0	0	0	0	0	0	0	0	0	0	0	0	FALSE	0	0	0	0	0	0	0	0	0	0	0	0	FALSE
ENSMUSG00000050035.7	Fhl4	chr10	-	85096287	85102495	1.04749	1.4406	0.654384	0.573244	0.552346	0.594142	0.858479	4.16532	0.516311	0.809053	0.02994	TRUE	1.24155	1.95089	1.57335	0.904587	1.63228	1.34097	0.376929	0.72585	0.680901	0.554403	0.503377	1.08484	TRUE	0.704098	0	0.572808	0.557624	0.315566	1.16398	0.737398	0.578995	0.763382	0.458282	0.517604	0.509189	FALSE
ENSMUSG00000050043.16	Tmx2	chr2	-	84671316	84679140	99.8845	81.5693	118.2	215.604	190.523	240.684	-1.10997	-1.12067	-1.10053	-3.38463	9.40107e-13	TRUE	77.9512	73.7594	92.803	80.4145	87.3491	77.1387	107.769	121.763	126.127	122.693	108.347	122.498	TRUE	183.363	181.809	188.603	197.726	188.754	202.882	236.209	251.17	248.02	245.078	230.589	233.038	TRUE
ENSMUSG00000050050.17	Ccdc158	chr5	-	92607954	92675271	0.260202	0.229304	0.291099	0.333586	0.330269	0.336903	-0.346634	-0.285081	-0.565591	-0.342137	0.202443	TRUE	0.104975	0.291087	0.182009	0.10499	0.40155	0.291214	0.169973	0.662811	0.268664	0	0.196436	0.44871	TRUE	0.164858	0.332605	0.211338	0.339465	0.470888	0.46246	0.249393	0.263193	0.425287	0.387483	0.306348	0.38971	FALSE
