## Supplementary file 1 for "Transcriptomic analysis of native versus cultured human and mouse dorsal root ganglia focused on pharmacological targets" (part 10 of 12)

### Sheet: Sheet 2 Mouse sample TPMs (continued)
Sheet 2. TPMs of all coding genes for all mouse DRG samples, and cohort and inter-cohort statistics
ENSMUSG00000050052.12	Tdrp	chr8	-	13952008	13975032	11.1225	6.21916	16.0258	42.0849	35.9475	48.2222	-1.91887	-1.97448	-2.06391	-3.53453	1.33355e-11	TRUE	4.21217	5.00551	7.95514	6.48059	6.80094	6.86062	14.0942	18.4367	17.814	15.067	13.9568	16.7863	TRUE	37.2983	36.2066	36.9495	32.1322	36.2953	36.8031	45.7509	46.9734	44.3809	51.2014	53.1313	47.8955	TRUE
ENSMUSG00000050058.6	Prm3	chr16	-	10790505	10790914	0	0	0	0	0	0	0	0	0	0	Not tested	FALSE	0	0	0	0	0	0	0	0	0	0	0	0	FALSE	0	0	0	0	0	0	0	0	0	0	0	0	FALSE
ENSMUSG00000050063.18	Klk6	chr7	+	43824499	43832030	0.337987	0.641904	0.0340695	0.0617978	0.123596	0	2.27702	4.41022	0	0.455812	0.0455223	FALSE	1.13623	0.840189	0	0	0.23872	1.63629	0.204417	0	0	0	0	0	FALSE	0	0	0	0	0	0.741574	0	0	0	0	0	0	FALSE
ENSMUSG00000050064.14	Zfp697	chr3	+	98382461	98753812	15.1053	15.4862	14.7244	4.51497	4.09675	4.9332	1.74003	1.78063	1.67594	7.07613	9.0349e-12	TRUE	15.2367	14.8768	15.62	15.91	14.0487	17.225	12.948	16.958	15.025	13.8506	14.4939	15.0709	TRUE	3.77963	4.72022	3.72605	3.60115	3.44957	5.30388	4.99234	5.86546	5.41283	4.44458	3.73271	5.15127	TRUE
ENSMUSG00000050069.3	Grem2	chr1	-	174833785	174921819	17.431	24.2934	10.5685	2.61962	2.74573	2.49352	2.72955	2.73111	2.75079	1.99104	2.08144e-05	TRUE	21.0855	22.9158	26.8681	24.7014	26.8426	23.3471	9.92852	10.6164	11.7983	7.59825	11.3463	12.1235	TRUE	2.65685	2.6801	3.50365	2.83669	2.81886	1.97825	2.94057	2.54891	2.55578	2.25212	2.58609	2.07763	FALSE
ENSMUSG00000050071.8	Bex1	chrX	-	136213972	136215513	9.32988	4.14522	14.5145	44.0884	39.326	48.8509	-2.23925	-2.30386	-2.41837	-3.46303	1.58359e-09	TRUE	3.67538	3.28082	7.42062	2.19183	5.60797	2.69471	14.1204	10.7712	9.88909	28.6594	10.2361	13.4109	TRUE	37.9812	30.1842	40.3564	42.1506	43.4028	41.8807	44.2112	52.3543	41.68	49.3181	53.9015	51.6401	TRUE
ENSMUSG00000050074.12	Spink8	chr9	+	109812280	109826633	0	0	0	0	0	0	0	0	0	0	Not tested	FALSE	0	0	0	0	0	0	0	0	0	0	0	0	FALSE	0	0	0	0	0	0	0	0	0	0	0	0	FALSE
ENSMUSG00000050075.8	Gpr171	chr3	-	59096448	59101821	0.0106727	0	0.0213454	0.095396	0.107577	0.0832146	-2.35002	-0.987141	-1.3845	-0.824409	0.00379472	FALSE	0	0	0	0	0	0	0.128072	0	0	0	0	0	FALSE	0	0	0.15924	0.170521	0.160834	0.15487	0.187913	0.136197	0	0.175177	0	0	FALSE
ENSMUSG00000050079.10	Rspry1	chr8	+	94601937	94660275	22.8372	22.6378	23.0366	17.6931	17.4224	17.9639	0.368014	0.393691	0.433613	1.03015	0.0102967	TRUE	22.8661	25.4211	24.8594	20.4493	19.7518	22.4792	21.4187	26.9922	26.8332	10.9533	23.2703	28.7517	TRUE	18.3468	15.1119	17.5968	20.6441	15.3243	17.5104	19.5534	16.7393	17.8822	20.2844	16.0567	17.2671	FALSE
ENSMUSG00000050085.5	Olfr622	chr7	-	103638451	103642702	0	0	0	0	0	0	0	0	0	0	Not tested	FALSE	0	0	0	0	0	0	0	0	0	0	0	0	FALSE	0	0	0	0	0	0	0	0	0	0	0	0	FALSE
ENSMUSG00000050087.3	Cby3	chr11	+	50354462	50359699	0	0	0	0	0	0	0	0	0	0	Not tested	FALSE	0	0	0	0	0	0	0	0	0	0	0	0	FALSE	0	0	0	0	0	0	0	0	0	0	0	0	FALSE
ENSMUSG00000050088.9	1600012H06Rik	chr17	+	14943184	14959570	37.8896	42.3614	33.4179	26.274	25.9616	26.5864	0.527998	0.537575	0.521316	1.49926	0.000131658	TRUE	42.7056	47.9812	38.4958	38.8061	37.5682	48.6115	28.7798	36.9652	38.5515	22.4915	36.9329	36.7863	TRUE	24.8326	26.0332	25.5836	22.1654	23.6592	33.4957	23.5021	26.0401	27.333	28.2593	26.5697	27.8144	FALSE
ENSMUSG00000050089.13	Akap4	chrX	+	7067519	7078609	0	0	0	0	0	0	0	0	0	0	Not tested	FALSE	0	0	0	0	0	0	0	0	0	0	0	0	FALSE	0	0	0	0	0	0	0	0	0	0	0	0	FALSE
ENSMUSG00000050092.3	Sprr2b	chr3	+	92316620	92318085	0	0	0	0	0	0	0	0	0	0	Not tested	FALSE	0	0	0	0	0	0	0	0	0	0	0	0	FALSE	0	0	0	0	0	0	0	0	0	0	0	0	FALSE
ENSMUSG00000050097.6	Ces2b	chr8	+	104831572	104840093	0	0	0	0	0	0	0	0	0	0	Not tested	FALSE	0	0	0	0	0	0	0	0	0	0	0	0	FALSE	0	0	0	0	0	0	0	0	0	0	0	0	FALSE
ENSMUSG00000050100.14	Hmx2	chr7	+	131548773	131558014	0.00945718	0.0189144	0	0	0	0	0.960303	0.960303	0	0.221166	0.338801	FALSE	0	0	0	0.113486	0	0	0	0	0	0	0	0	FALSE	0	0	0	0	0	0	0	0	0	0	0	0	FALSE
ENSMUSG00000050102.5	Vmn1r235	chr17	+	21260427	21262863	0	0	0	0	0	0	0	0	0	0	Not tested	FALSE	0	0	0	0	0	0	0	0	0	0	0	0	FALSE	0	0	0	0	0	0	0	0	0	0	0	0	FALSE
ENSMUSG00000050103.18	Agmo	chr12	+	37241641	37582202	1.9343	2.01784	1.85076	3.79226	4.30839	3.27612	-0.967605	-0.912173	-1.19814	-1.27674	0.000258111	TRUE	3.17142	2.33364	1.78293	1.4923	1.70925	1.61753	0.470424	3.02917	1.7527	0.566113	1.89413	3.39201	TRUE	4.38436	6.41633	2.63086	3.6309	4.4291	4.35879	3.55535	3.0016	3.82984	2.72993	2.30851	4.23147	FALSE
ENSMUSG00000050105.5	Grrp1	chr4	-	134251110	134254106	1.29732	0.805921	1.78872	6.20475	7.08413	5.32537	-2.24909	-2.13111	-2.42852	-2.59613	3.50496e-06	TRUE	0.430644	0.955321	1.08919	0.713064	1.64731	0	1.27836	2.11485	0.419872	3.21665	2.36383	1.33874	TRUE	6.97853	5.30371	5.77989	8.18071	10.3619	5.9	4.6547	4.72365	5.70634	5.08142	6.33963	5.44652	FALSE
ENSMUSG00000050106.17	Tmc8	chr11	+	117782076	117793110	0.387233	0.595313	0.179152	1.07826	1.02075	1.13578	-1.45397	-1.25743	-1.63984	-1.29012	0.00097648	TRUE	0.671166	0.705971	0.601167	0.257333	0.67562	0.660622	0	0.0902538	0.282216	0.313343	0.23913	0.149972	TRUE	0.673454	0.747284	1.72754	0.970708	1.12388	0.881612	0.611266	1.15928	2.1	0.706126	0.848949	1.38906	FALSE
ENSMUSG00000050107.2	Haspin	chr11	-	73135485	73138294	13.7539	16.4218	11.086	0.630264	0.859469	0.401058	4.42608	4.58528	4.52319	4.04698	1.02261e-08	TRUE	17.79	16.4453	17.8686	17.1914	15.0332	14.2025	11.9662	12.1717	12.3622	7.50525	10.6384	11.8725	TRUE	0.918005	1.19063	0.819571	0.540083	0.891446	0.79708	0.39678	0.323527	0.553602	0.231181	0.416899	0.484362	TRUE
ENSMUSG00000050108.12	Bpifc	chr10	-	85959340	86011895	1.73628	1.37754	2.09501	0.0289135	0	0.0578271	5.48787	7.10558	7.27876	2.20514	6.31175e-06	TRUE	1.59401	0.503473	1.9722	1.49167	0.484726	2.21919	2.38515	2.04717	2.46649	0.821297	2.23191	2.61807	FALSE	0	0	0	0	0	0	0	0	0.238826	0	0.108136	0	FALSE
ENSMUSG00000050114.7	Prdx6b	chr2	+	80292472	80295356	0.0153617	0.019484	0.0112394	0.00735189	0.0109591	0.00374463	0.54756	0.947313	0	0.224221	0.17223	FALSE	0	0	0.0289905	0.030507	0.0291691	0.0282377	0	0	0.0446059	0	0.0228304	0	FALSE	0	0	0	0.0657549	0	0	0	0	0.0224678	0	0	0	FALSE
ENSMUSG00000050121.8	Opalin	chr19	-	41062474	41077113	0	0	0	0.123322	0.221369	0.0252753	-3.73684	-0.400362	0	-0.458624	0.127159	FALSE	0	0	0	0	0	0	0	0	0	0	0	0	FALSE	0	0	0.578303	0	0	0.749909	0.151652	0	0	0	0	0	FALSE
ENSMUSG00000050122.18	Vwa3b	chr1	+	37026596	37187613	0.00970322	0	0.0194064	0.899771	0.647047	1.1525	-5.529	-1.88767	-5.20874	-0.996606	0.00468303	FALSE	0	0	0	0	0	0	0	0	0	0	0.116439	0	FALSE	0	1.3611	1.65915	0	0.608208	0.253818	2.1005	0	2.29307	0.114842	1.77868	0.627879	FALSE
ENSMUSG00000050128.5	Olfr1023	chr2	+	85885640	85891213	0	0	0	0	0	0	0	0	0	0	Not tested	FALSE	0	0	0	0	0	0	0	0	0	0	0	0	FALSE	0	0	0	0	0	0	0	0	0	0	0	0	FALSE
ENSMUSG00000050132.13	Sarm1	chr11	-	78472330	78497754	12.9934	4.56541	21.4214	30.1589	28.5237	31.7941	-1.21417	-1.17387	-1.38508	-1.44497	0.000205369	TRUE	1.84377	5.48292	7.16069	3.88215	5.38779	3.63512	26.625	27.0831	25.5315	13.3406	15.2571	20.691	TRUE	26.4485	37.6864	19.723	36.7621	24.4941	26.0281	40.9896	30.1545	21.1495	33.1718	34.706	30.5931	FALSE
ENSMUSG00000050134.7	Olfr430	chr1	+	174066605	174072273	0	0	0	0	0	0	0	0	0	0	Not tested	FALSE	0	0	0	0	0	0	0	0	0	0	0	0	FALSE	0	0	0	0	0	0	0	0	0	0	0	0	FALSE
ENSMUSG00000050138.7	Kcnk12	chr17	-	87745837	87797994	9.4156	5.92403	12.9072	14.188	10.4229	17.9531	-0.591031	-0.632133	-0.716686	-0.802476	4.50413e-06	TRUE	5.36332	3.83148	6.34754	6.36423	8.08465	5.55294	14.3362	13.3958	9.24077	16.1498	13.5753	10.7452	TRUE	9.61078	8.33898	8.92478	10.3155	13.4888	11.8584	18.1553	15.9997	17.0157	17.9371	20.5281	18.0827	FALSE
ENSMUSG00000050141.13	Fam205c	chr4	-	42868004	42874234	0	0	0	0.0385194	0	0.0770387	-2.27856	-0.249583	0	-0.361839	0.193974	FALSE	0	0	0	0	0	0	0	0	0	0	0	0	FALSE	0	0	0	0	0	0	0	0	0	0.312705	0	0.149527	FALSE
ENSMUSG00000050144.13	Slc25a44	chr3	-	88410498	88425139	28.0105	27.2497	28.7713	27.4866	25.7311	29.2421	0.0272272	0.0388948	0.0987462	0.12488	0.680323	TRUE	29.8774	26.3973	27.9281	26.091	25.5757	27.6286	33.6272	29.8762	31.8821	20.5854	28.9741	27.6825	TRUE	25.8755	24.4213	23.2523	27.9169	27.5054	25.4155	30.0633	29.6927	28.5615	31.7871	29.2527	26.0952	FALSE
ENSMUSG00000050147.9	F2rl3	chr8	+	72761880	72763874	1.42835	1.49877	1.35794	2.85565	2.27975	3.43154	-0.994443	-0.837844	-1.32697	-1.37836	0.000884434	TRUE	2.43504	1.65482	0.66729	2.22361	0.643433	1.36842	1.42114	1.25191	1.87437	1.53905	0.934257	1.1269	TRUE	1.90097	1.85376	2.70913	2.5668	2.90279	1.74507	3.94806	3.65364	3.30983	4.48589	2.52537	2.66648	FALSE
ENSMUSG00000050148.9	Ubqln2	chrX	+	153498227	153501570	54.9386	50.4186	59.4586	72.7666	68.1613	77.372	-0.405393	-0.397645	-0.413507	-1.53317	8.76924e-05	TRUE	46.5753	46.5817	55.4956	51.9443	52.4888	49.4256	60.4819	66.1522	65.9513	37.1747	62.5764	64.4151	TRUE	69.0808	62.0836	61.9684	71.4604	69.8725	74.5019	86.4245	75.7328	77.164	79.4439	68.1928	77.2743	FALSE
ENSMUSG00000050150.16	Slc9b1	chr3	+	135348029	135397827	0	0	0	0.031482	0.062964	0	-2.05248	-0.122153	0	-0.264428	0.338801	FALSE	0	0	0	0	0	0	0	0	0	0	0	0	FALSE	0	0.377784	0	0	0	0	0	0	0	0	0	0	FALSE
ENSMUSG00000050157.6	Gm867	chr10	-	75937723	75940672	0.0194485	0	0.0388969	0.0835685	0.167137	0	-1.66783	1.47621	0	-0.270955	0.363559	FALSE	0	0	0	0	0	0	0.233382	0	0	0	0	0	FALSE	0	0	0.720607	0	0	0.282215	0	0	0	0	0	0	FALSE
ENSMUSG00000050158.7	Olfr165	chr16	-	19406244	19423134	0	0	0	0	0	0	0	0	0	0	Not tested	FALSE	0	0	0	0	0	0	0	0	0	0	0	0	FALSE	0	0	0	0	0	0	0	0	0	0	0	0	FALSE
ENSMUSG00000050164.10	Mchr1	chr15	+	81235499	81238963	3.28802	0.484065	6.09198	4.93678	5.62748	4.24609	-0.584888	-0.39424	-0.632473	-0.511944	0.153539	TRUE	0.321735	0.356862	0.688028	0.321784	0.769195	0.446785	7.54398	5.90437	7.87063	5.01532	5.65532	4.56228	TRUE	5.72505	6.37123	5.50299	5.37407	4.73347	6.05804	4.99276	3.87799	5.09337	4.45349	3.62158	3.43733	FALSE
ENSMUSG00000050174.15	Nudt6	chr3	-	37404910	37420211	7.83805	7.72588	7.95022	11.5319	11.3546	11.7092	-0.556474	-0.530745	-0.528955	-1.18237	0.00140206	TRUE	6.04557	6.90483	6.44329	6.78127	11.6436	8.53669	11.3921	9.13459	2.85074	8.84732	9.7033	5.77328	TRUE	9.89869	15.4956	9.89332	10.9592	12.0782	9.80264	12.2315	9.26313	11.2144	11.0348	13.2147	13.2966	FALSE
ENSMUSG00000050188.8	Lsm10	chr4	+	126096623	126098584	31.127	31.7016	30.5524	18.683	19.9538	17.4122	0.736134	0.773968	0.682557	1.39896	0.000129637	TRUE	30.4077	30.2259	31.6915	32.4159	31.6997	33.769	20.8236	20.8456	34.6973	48.5341	20.1563	38.2573	TRUE	22.4704	17.7394	21.3396	18.2823	17.083	22.8078	11.0914	18.3172	23.0287	21.3668	17.6437	13.0251	FALSE
ENSMUSG00000050190.4	Gm5346	chr8	-	43624951	43627276	0.0165143	0.0126101	0.0204185	0	0	0	1.40677	1.40677	0	0.331336	0.178861	FALSE	0.0756603	0	0	0	0	0	0.122511	0	0	0	0	0	FALSE	0	0	0	0	0	0	0	0	0	0	0	0	FALSE
ENSMUSG00000050192.8	Eif5a2	chr3	+	28781276	28798846	18.0713	15.1414	21.0011	79.9017	70.825	88.9784	-2.14391	-2.14972	-2.09308	-4.87331	1.08975e-10	TRUE	14.4236	16.3815	17.0276	13.8942	14.8145	14.3071	15.3467	24.2933	25.4275	10.6792	21.1798	29.0804	TRUE	70.7999	71.9191	69.0818	65.9381	61.5347	85.6765	84.3395	92.9235	90.0496	87.9351	83.856	94.7668	TRUE
ENSMUSG00000050195.8	Scd4	chr19	+	44333092	44346743	0.212766	0.263287	0.162245	0.9713	0.191669	1.75093	-2.13917	1.46493	-0.703992	-0.460948	0.145205	TRUE	0.3194	0.236181	0.296732	0.0798619	0.305444	0.342102	0.107743	0.185742	0.194631	0	0.199228	0.286126	TRUE	0.174169	0	0.213795	0.382544	0.162363	0.217145	5.46206	0.418211	3.07831	0.671798	0.500948	0.374267	FALSE
ENSMUSG00000050197.5	Rhox13	chrX	+	38121219	38129967	0	0	0	0	0	0	0	0	0	0	Not tested	FALSE	0	0	0	0	0	0	0	0	0	0	0	0	FALSE	0	0	0	0	0	0	0	0	0	0	0	0	FALSE
ENSMUSG00000050198.4	Olfr768	chr10	-	129090222	129099375	0.011421	0	0.0228419	0	0	0	1.09902	1.09902	0	0.230432	0.338801	FALSE	0	0	0	0	0	0	0	0	0.137052	0	0	0	FALSE	0	0	0	0	0	0	0	0	0	0	0	0	FALSE
ENSMUSG00000050199.13	Lgr4	chr2	+	109917647	110014257	21.4745	21.0582	21.8908	20.1745	21.7338	18.6152	0.0900474	0.102668	0.0391548	0.208893	0.456694	TRUE	21.1045	23.5189	24.0013	20.1206	16.4803	21.1237	19.1627	26.5948	28.1315	7.35149	22.458	27.646	TRUE	20.9429	22.456	21.6528	20.1144	18.8787	26.3581	19.2178	17.2797	21.0828	18.0057	17.3735	18.7315	FALSE
ENSMUSG00000050201.9	Otop2	chr11	+	115307163	115332303	0.0207838	0.0415675	0	0.126876	0.0772031	0.176549	-2.15263	1.37787	-0.911231	-0.629358	0.0605603	FALSE	0	0.249405	0	0	0	0	0	0	0	0	0	0	FALSE	0.315645	0	0	0	0	0.147574	0	0.273006	0	0.333851	0.187487	0.264953	FALSE
ENSMUSG00000050211.14	Pla2g4e	chr2	-	120166412	120245335	0.0520682	0	0.104136	1.05963	0.893108	1.22615	-4.10711	-4.09526	-6.31086	-3.24779	1.45009e-07	FALSE	0	0	0	0	0	0	0.127298	0	0.114978	0.229789	0	0.152753	TRUE	1.02891	0.705782	0.949674	1.10593	0.799313	0.769034	1.12067	1.72378	0.839718	1.13178	1.4094	1.13156	TRUE
ENSMUSG00000050212.4	Eva1b	chr4	+	126147744	126149875	51.1984	52.5469	49.8498	21.6462	30.5493	12.7432	1.2416	1.49716	1.32124	2.12005	2.93661e-06	TRUE	44.8993	45.3689	54.0777	54.0215	60.011	56.903	56.4888	42.3462	39.2678	70.4023	55.1662	35.4277	TRUE	31.0421	27.2895	30.9993	27.0114	37.6708	29.2828	13.0867	12.8087	9.01573	14.0867	15.651	11.8103	FALSE
ENSMUSG00000050213.6	Snip1	chr4	+	125066672	125074042	27.9392	29.8571	26.0213	15.3231	14.7537	15.8925	0.866161	0.88403	0.893643	3.13522	1.04457e-06	TRUE	30.5552	28.6313	29.7979	27.9162	28.9315	33.3109	27.8936	25.3678	25.5967	18.3192	31.2655	27.6851	TRUE	15.4595	13.153	15.3369	16.9977	13.5829	13.9921	15.7241	15.8326	16.5993	15.8021	13.9735	17.4233	TRUE
ENSMUSG00000050215.6	Olfr70	chr4	-	43694784	43700807	0	0	0	0	0	0	0	0	0	0	Not tested	FALSE	0	0	0	0	0	0	0	0	0	0	0	0	FALSE	0	0	0	0	0	0	0	0	0	0	0	0	FALSE
ENSMUSG00000050217.13	Lgsn	chr1	+	31176401	31204725	0	0	0	0	0	0	0	0	0	0	Not tested	FALSE	0	0	0	0	0	0	0	0	0	0	0	0	FALSE	0	0	0	0	0	0	0	0	0	0	0	0	FALSE
ENSMUSG00000050222.11	Il17d	chr14	+	57524777	57543166	2.34023	1.94354	2.73692	7.0517	6.67895	7.42445	-1.58721	-1.55297	-1.66445	-3.52786	5.55396e-08	TRUE	1.51953	1.37899	1.96939	2.62505	2.37786	1.79041	2.79457	2.03517	2.52532	3.49921	3.20536	2.36189	TRUE	6.36367	7.44063	7.50886	5.49782	7.58399	5.67873	6.95042	7.5149	6.90573	5.71091	9.64644	7.81827	TRUE
ENSMUSG00000050224.2	Krtap13	chr16	-	88750747	88751628	0	0	0	0	0	0	0	0	0	0	Not tested	FALSE	0	0	0	0	0	0	0	0	0	0	0	0	FALSE	0	0	0	0	0	0	0	0	0	0	0	0	FALSE
ENSMUSG00000050229.3	Pigm	chr1	+	172376546	172384099	9.92405	11.098	8.75013	7.7235	7.68418	7.76282	0.36126	0.3582	0.469469	1.06663	0.00123258	TRUE	11.7373	11.5639	11.863	10.2975	9.84646	11.2795	5.92155	9.9721	10.9948	6.1508	9.77832	9.68323	TRUE	8.21807	8.16698	8.2026	7.37988	6.79717	7.3404	7.30236	7.52764	7.99708	7.11963	8.23452	8.39571	FALSE
ENSMUSG00000050232.6	Cxcr3	chrX	-	101731535	101734269	0.0123908	0	0.0247815	0.158321	0.120081	0.196561	-2.91024	-0.750366	-0.00493344	-0.763227	0.0179024	FALSE	0	0	0	0	0	0	0	0	0.148689	0	0	0	FALSE	0	0	0.307025	0	0.413462	0	0.322052	0.35013	0.14978	0	0	0.357402	FALSE
ENSMUSG00000050234.7	Gja4	chr4	-	127311421	127314039	7.57986	8.32515	6.83457	6.24616	7.47062	5.0217	0.278796	0.331346	0.264954	0.480022	0.0893107	TRUE	7.52351	5.09731	9.01688	8.25414	13.484	6.57512	5.32571	7.33367	6.48926	8.8529	7.89208	5.11383	TRUE	5.46575	8.161	8.4091	8.21862	6.90219	7.66708	4.71454	5.75501	4.76995	4.47213	5.5721	4.8465	FALSE
ENSMUSG00000050239.2	Krtap24-1	chr16	-	88610709	88612279	0	0	0	0	0	0	0	0	0	0	Not tested	FALSE	0	0	0	0	0	0	0	0	0	0	0	0	FALSE	0	0	0	0	0	0	0	0	0	0	0	0	FALSE
ENSMUSG00000050240.14	Hic2	chr16	+	17233572	17263430	1.48919	1.4916	1.48678	1.60508	1.47324	1.73693	-0.107423	-0.044702	-0.144985	-0.291998	0.355432	TRUE	1.24638	1.32102	1.76354	1.579	1.64221	1.39747	1.57675	1.3602	1.98518	0.957961	1.53381	1.5068	TRUE	1.62392	1.55038	0.97164	1.36939	1.90054	1.42357	1.41419	1.71692	1.9076	1.85731	1.92876	1.5968	FALSE
ENSMUSG00000050241.8	Klre1	chr6	+	129577905	129585827	0	0	0	0.0312997	0.0364233	0.0261762	-2.04613	-0.508848	0	-0.514199	0.0564437	FALSE	0	0	0	0	0	0	0	0	0	0	0	0	FALSE	0	0	0.0736313	0.144908	0	0	0.10563	0	0	0	0	0.0514275	FALSE
ENSMUSG00000050244.9	Heatr1	chr13	+	12395027	12440289	24.5414	25.3209	23.762	9.61401	8.69543	10.5326	1.3511	1.42353	1.34501	2.4326	4.17512e-06	TRUE	22.0858	21.6584	18.9	35.8499	26.393	27.0382	19.7565	30.8721	29.426	20.1976	24.8032	17.5166	TRUE	9.93193	8.13662	8.85085	10.7231	7.70163	6.8285	16.4125	9.33527	12.1494	9.35498	7.56215	8.38127	FALSE
ENSMUSG00000050248.11	Evc2	chr5	+	37338499	37425055	22.3777	27.397	17.3584	19.225	29.4667	8.98328	0.218973	0.55196	0.394991	0.251246	0.125965	TRUE	29.2194	27.9399	23.8844	25.9603	26.9368	30.4412	18.003	19.8152	17.3874	14.514	18.2094	16.2215	TRUE	34.6065	36.2267	28.173	24.1277	27.4476	26.2187	10.1176	6.76811	9.34002	9.87777	8.62165	9.17454	FALSE
ENSMUSG00000050251.5	Olfr809	chr10	+	129774638	129778937	0	0	0	0	0	0	0	0	0	0	Not tested	FALSE	0	0	0	0	0	0	0	0	0	0	0	0	FALSE	0	0	0	0	0	0	0	0	0	0	0	0	FALSE
ENSMUSG00000050266.6	Olfr690	chr7	-	105328225	105334104	0.0107324	0	0.0214649	0	0	0	1.05189	1.05189	0	0.227487	0.338801	FALSE	0	0	0	0	0	0	0	0	0	0	0	0.128789	FALSE	0	0	0	0	0	0	0	0	0	0	0	0	FALSE
ENSMUSG00000050270.12	Tmem220	chr11	+	67025154	67035312	2.73746	3.03439	2.44053	2.09869	2.45014	1.74725	0.381749	0.497266	0.513527	0.633641	0.0518548	TRUE	2.39685	4.51747	2.27795	3.7437	2.1077	3.16265	2.76572	1.23699	2.98156	2.79148	2.555	2.31241	TRUE	2.65367	2.90967	2.77322	1.63194	2.46672	2.26558	1.80731	2.38616	1.13644	1.62576	1.74582	1.782	FALSE
ENSMUSG00000050271.12	Prag1	chr8	+	36094828	36147787	26.3749	29.2939	23.4559	5.15319	6.49599	3.81039	2.35338	2.44701	2.34647	4.1111	3.52788e-09	TRUE	32.0617	27.3186	25.8809	27.718	28.946	33.8384	28.5868	24.9957	24.2247	14.2941	24.7825	23.8517	TRUE	6.95692	6.14961	6.40404	6.98358	7.72289	4.75888	4.05722	3.45589	4.2954	3.83102	2.9474	4.27538	TRUE
ENSMUSG00000050272.9	Dscam	chr16	-	96592079	97170752	0.393931	0.121457	0.666405	5.35662	4.6064	6.10683	-3.73183	-3.82915	-4.34386	-5.20197	6.04314e-11	TRUE	0.0704133	0.0520671	0.111913	0.0939019	0.291799	0.108648	0.456054	1.02061	1.1149	0.0914713	0.40408	0.911313	TRUE	4.83579	4.33977	4.01655	5.11825	4.41429	4.91374	6.47237	5.7921	6.23632	6.36023	5.79673	5.98323	TRUE
ENSMUSG00000050276.7	Mrgprg	chr7	-	143763710	143766993	0	0	0	0	0	0	0	0	0	0	Not tested	FALSE	0	0	0	0	0	0	0	0	0	0	0	0	FALSE	0	0	0	0	0	0	0	0	0	0	0	0	FALSE
ENSMUSG00000050281.4	Olfr630	chr7	-	103753480	103757333	0	0	0	0	0	0	0	0	0	0	Not tested	FALSE	0	0	0	0	0	0	0	0	0	0	0	0	FALSE	0	0	0	0	0	0	0	0	0	0	0	0	FALSE
ENSMUSG00000050288.6	Fzd2	chr11	+	102604396	102608058	29.4591	23.8716	35.0467	7.16029	8.13222	6.18836	2.0391	2.13354	2.05609	2.45397	5.81563e-06	TRUE	19.5063	20.214	32.6916	19.6263	26.9228	24.2686	35.1112	39.8344	29.0324	28.5769	49.5339	28.1913	TRUE	7.99638	9.66645	7.64215	5.56388	11.2462	6.6783	5.13579	6.70658	5.02426	6.89873	6.62698	6.73779	FALSE
ENSMUSG00000050295.4	Foxc1	chr13	+	31806633	31812476	6.26339	5.73785	6.78893	1.86371	1.77363	1.95378	1.74335	1.79271	1.66239	2.03633	2.74644e-05	TRUE	4.90867	4.91016	6.33835	5.60217	7.34416	5.32358	5.38767	10.0143	5.32173	4.43079	10.9475	4.63171	TRUE	2.20653	1.52665	1.72788	1.42775	1.86611	1.88684	1.71508	1.52711	1.97425	2.0231	1.98408	2.49907	FALSE
ENSMUSG00000050296.14	Abca12	chr1	-	71242276	71414910	0.0506401	0.00594368	0.0953366	0.0764447	0.0725399	0.0803496	-0.511506	1.21079	-1.09946	-0.302069	0.241701	FALSE	0	0	0	0	0	0.0356621	0.0779691	0.0268004	0.0845072	0.13136	0.0720866	0.179296	TRUE	0.0604979	0.0610273	0.0969448	0.0622857	0.0979139	0.0565696	0.137278	0.0994976	0	0	0.0963604	0.148962	FALSE
ENSMUSG00000050299.7	Gm9843	chr16	-	76403209	76403712	989.834	982.909	996.758	556.266	563.376	549.156	0.8314	0.840804	0.769238	1.32311	0.000809324	TRUE	1002.51	921.683	939.982	1019.19	1030.6	983.495	957.358	741.717	741.604	1955.18	877.968	706.723	TRUE	540.222	546.927	607.709	591.328	594.364	499.704	478.042	561.525	511.638	549.007	629.15	565.575	FALSE
ENSMUSG00000050304.3	Slc25a2	chr18	-	37637377	37638745	0.24709	0.19245	0.301731	0.507818	0.510763	0.504873	-1.01017	-0.264499	-0.812944	-0.846157	0.0294775	FALSE	0.257105	0.285176	0.366546	0	0.245872	0	0	0.541127	0.376013	0.500981	0.192447	0.199816	TRUE	0.403777	0.271541	0.388212	0.969996	0.653492	0.377558	0.610819	0.110679	0.662852	0.533042	0.750319	0.361526	FALSE
ENSMUSG00000050310.9	Rictor	chr15	+	6708379	6800401	11.889	9.71801	14.06	6.6591	6.72995	6.58824	0.835279	0.851298	0.679256	1.16828	0.00216681	TRUE	9.42756	9.2225	10.0475	9.72702	9.43808	10.4454	10.0114	19.5271	16.728	4.61882	17.3927	16.0822	TRUE	7.62824	7.44385	6.55923	5.76153	5.64201	7.34482	6.90857	6.70281	6.44217	6.64056	6.32716	6.50818	FALSE
ENSMUSG00000050312.11	Nsun3	chr16	-	62732444	62786818	8.25086	9.02374	7.47798	4.32898	4.09274	4.56523	0.928935	0.937731	1.00317	2.05624	1.16461e-05	TRUE	11.1339	10.2639	9.24158	6.55426	8.24557	8.70328	7.44947	8.91043	8.1214	3.82613	7.97493	8.58554	TRUE	4.59672	4.73815	3.66529	3.73056	3.75402	4.07172	5.04233	4.45155	4.72575	4.17048	4.73358	4.26766	FALSE
ENSMUSG00000050315.13	Synpo2	chr3	-	123076519	123236149	1.80039	1.68551	1.91526	2.91673	3.25247	2.58098	-0.692992	-0.60229	-0.556348	-1.05802	0.00208456	TRUE	1.14536	1.37584	2.08195	1.79126	1.90548	1.81316	1.31084	2.59143	2.457	1.27398	2.22791	1.63042	TRUE	2.13023	4.0977	2.14003	4.76895	2.45521	3.92272	1.70145	3.19625	3.09279	2.23776	2.47914	2.77852	FALSE
ENSMUSG00000050321.2	Neto1	chr18	+	86394952	86501897	3.12671	0.214405	6.03901	2.69152	2.3534	3.02964	0.215481	0.067768	-0.627304	0.127622	0.624223	TRUE	0	0	0.615825	0.249245	0.190652	0.230711	5.12188	7.48052	8.66714	2.79213	5.62772	6.54467	TRUE	1.56548	2.73725	2.75606	2.45972	1.82145	2.78045	3.7036	3.1325	3.39477	2.61245	2.15785	3.17665	FALSE
ENSMUSG00000050323.14	Ndufaf6	chr4	-	11051045	11076205	12.1069	9.824	14.3899	17.5904	15.8814	19.2994	-0.538581	-0.505018	-0.502636	-1.17935	0.000703598	TRUE	8.51147	12.0111	9.2458	7.17962	13.684	8.31201	12.666	14.5215	13.4599	20.9222	13.7102	11.0595	TRUE	17.6884	17.0124	16.8884	15.2575	10.576	17.8657	17.0075	19.9282	18.0726	19.9312	19.4392	21.4175	FALSE
ENSMUSG00000050328.2	Hoxc12	chr15	+	102936757	102938609	0.120011	0.240022	0	0	0	0	3.70056	3.70056	0	0.412784	0.166709	FALSE	0.682793	0.757339	0	0	0	0	0	0	0	0	0	0	FALSE	0	0	0	0	0	0	0	0	0	0	0	0	FALSE
ENSMUSG00000050332.7	Amer1	chrX	-	95420318	95444872	4.06697	2.94727	5.18668	7.26805	7.14762	7.38849	-0.836054	-0.828326	-1.07869	-1.79194	6.32646e-05	TRUE	2.81716	3.62982	2.93315	2.90046	2.87165	2.53136	4.27583	6.21961	5.90614	2.19473	5.45697	7.0668	TRUE	7.59135	6.42902	7.48183	8.23813	6.73816	6.40721	8.23371	6.99126	7.6274	7.30894	7.04084	7.12876	FALSE
ENSMUSG00000050335.17	Lgals3	chr14	+	47367751	47386160	609.257	581.355	637.159	29.5463	27.4204	31.6722	4.36554	4.43538	4.44883	3.70512	6.40224e-08	TRUE	758.832	639.131	274.344	536.687	529.47	749.668	714.783	525.777	485.667	864.189	658.308	574.231	TRUE	27.3259	29.0701	22.2499	24.7234	34.8775	26.2759	31.549	37.1073	43.152	23.4172	22.2344	32.5732	TRUE
ENSMUSG00000050343.2	Olfr1378	chr11	+	50966530	50973113	0	0	0	0.00645351	0	0.012907	-0.718395	-0.204441	0	-0.255994	0.169621	FALSE	0	0	0	0	0	0	0	0	0	0	0	0	FALSE	0	0	0	0	0	0	0	0	0	0	0.0339357	0.0435063	FALSE
ENSMUSG00000050345.9	4930486L24Rik	chr13	-	60842612	60864475	0	0	0	0	0	0	0	0	0	0	Not tested	FALSE	0	0	0	0	0	0	0	0	0	0	0	0	FALSE	0	0	0	0	0	0	0	0	0	0	0	0	FALSE
ENSMUSG00000050350.8	Gpr18	chr14	-	121911253	121915781	0.212903	0.39717	0.0286361	0.265005	0.141157	0.388852	-0.30304	4.34862	-0.937725	-0.0894348	0.791859	FALSE	1.05735	0.781856	0	0	0	0.543816	0	0	0.171816	0	0	0	FALSE	0	0	0.35478	0.253277	0.238887	0	0.186073	0.40459	0.173078	0	0	1.56937	FALSE
ENSMUSG00000050357.9	Carmil2	chr8	+	105686274	105698187	15.9545	10.0252	21.8838	103.337	92.1209	114.554	-2.69456	-2.74826	-2.72268	-4.96467	1.30738e-11	TRUE	3.44185	7.71168	15.5355	10.1633	14.385	8.91359	21.1462	19.0378	18.8599	34.8936	17.6529	19.7125	TRUE	78.3917	78.9099	93.3088	106.134	103.445	92.5361	113.481	116.247	102.376	121.914	128.027	105.277	TRUE
ENSMUSG00000050359.7	Sprr1a	chr3	-	92483952	92485895	437.619	58.1088	817.13	5.50357	0.7762	10.2309	6.31058	10.4168	6.98234	1.01853	0.0044959	TRUE	20.0845	32.0899	104.162	51.9751	90.6682	49.6733	733.957	708.913	717.505	1230.81	892.147	619.453	TRUE	0	0.922433	0	0.470727	1.55395	1.71009	10.029	4.88769	43.5816	0.805974	0.546182	1.53514	FALSE
ENSMUSG00000050366.6	Olfr524	chr7	-	140198499	140205964	0	0	0	0	0	0	0	0	0	0	Not tested	FALSE	0	0	0	0	0	0	0	0	0	0	0	0	FALSE	0	0	0	0	0	0	0	0	0	0	0	0	FALSE
ENSMUSG00000050368.4	Hoxd10	chr2	+	74691924	74695105	3.85943	3.24939	4.46948	9.01008	6.97859	11.0416	-1.22102	-0.890137	-1.10606	-1.09613	0.00218359	TRUE	7.41581	0.537454	1.83982	2.98692	3.70705	3.00928	3.32242	4.04305	3.83693	7.64778	6.83837	1.12831	TRUE	6.78312	7.97236	4.36543	2.04321	6.02351	14.6839	12.5629	8.57397	8.40855	14.2501	8.59528	13.8585	FALSE
ENSMUSG00000050370.4	Ch25h	chr19	-	34473786	34475135	10.996	13.3092	8.68293	2.5178	2.95583	2.07976	2.12234	2.14057	2.24104	2.55928	4.62472e-07	TRUE	16.9276	10.4109	13.8729	13.0383	12.0885	13.5169	6.64903	10.3255	6.67284	6.73145	9.561	12.1577	TRUE	3.1392	2.06522	3.01599	3.65355	3.18091	2.6801	1.85824	2.24472	2.68873	1.34735	1.95655	2.383	FALSE
ENSMUSG00000050373.13	Snx21	chr2	+	164785823	164793816	32.6032	26.5749	38.6316	113.136	100.711	125.561	-1.79466	-1.79054	-1.90547	-4.21565	1.63137e-09	TRUE	21.6273	22.7569	33.6426	29.7596	27.7109	23.9521	49.9033	30.1273	43.4334	30.9185	39.4502	37.9567	TRUE	91.908	90.9581	95.9068	109.767	105.523	110.204	121.324	122.426	106.945	147.319	134.134	121.219	TRUE
ENSMUSG00000050377.8	Il31ra	chr13	-	112519898	112594360	1.08581	0.353073	1.81855	14.5205	14.0699	14.971	-3.72901	-3.75247	-4.21254	-4.75129	1.50266e-09	TRUE	0	0.37131	0.704025	0.412718	0.541838	0.0885481	2.82808	2.1428	2.74699	0.360966	1.64437	1.18811	TRUE	20.08	12.8963	11.7191	13.8383	11.731	14.1547	18.3347	14.5963	15.867	12.8949	12.2239	15.9092	TRUE
ENSMUSG00000050379.15	Sept6	chrX	-	36911326	36991794	36.1543	26.1927	46.1159	83.8228	68.7042	98.9414	-1.21295	-1.20678	-1.17838	-2.16615	2.45637e-07	TRUE	20.088	23.3491	38.0948	24.5245	30.011	21.0885	41.3627	49.6159	47.3412	41.1144	45.7264	51.5349	TRUE	71.7787	64.7653	57.277	76.9512	67.0809	74.3718	94.8319	93.9341	96.4329	124.627	90.9209	92.9018	FALSE
ENSMUSG00000050382.14	Kif7	chr7	-	79698098	79715720	6.54651	9.19019	3.90284	2.06146	2.34312	1.7798	1.66228	1.67036	1.52912	1.53956	0.000103722	TRUE	8.96738	9.13254	8.91321	8.61395	8.93285	10.5812	4.54281	4.12141	4.36152	2.46403	3.32577	4.60149	TRUE	2.77541	2.72084	1.63142	2.26992	2.8925	1.76859	2.15939	1.5559	1.61442	2.01399	1.44626	1.88886	FALSE
ENSMUSG00000050383.5	Svs3b	chr2	-	164254363	164256640	0	0	0	0	0	0	0	0	0	0	Not tested	FALSE	0	0	0	0	0	0	0	0	0	0	0	0	FALSE	0	0	0	0	0	0	0	0	0	0	0	0	FALSE
ENSMUSG00000050390.12	C77080	chr4	-	129219578	129261404	31.1006	18.3838	43.8175	102.946	88.9271	116.964	-1.72654	-1.76559	-1.78048	-3.13102	1.14223e-09	TRUE	10.108	14.7933	27.4413	17.3284	24.8715	15.7603	51.0001	50.799	48.2334	25.6118	38.2598	49.0008	TRUE	89.4963	75.6953	75.8013	102.081	99.2288	91.2593	115.711	118.839	111.768	126.338	115.452	113.678	TRUE
ENSMUSG00000050394.14	Armcx6	chrX	-	134748461	134751417	6.95386	7.41998	6.48773	15.6826	14.3467	17.0184	-1.17212	-1.0731	-1.22874	-2.4663	1.286e-05	TRUE	5.8237	4.98223	8.61641	7.94971	9.20413	7.94368	9.49582	8.16578	3.88398	5.61728	6.3095	5.45404	TRUE	15.1763	16.1746	8.43488	15.411	13.1103	17.7733	17.9286	17.3176	20.4061	17.1855	15.5506	13.7221	FALSE
ENSMUSG00000050395.8	Tnfsf15	chr4	-	63727084	63745113	0.774595	1.07155	0.477639	0	0	0	6.29388	6.29388	6.39837	1.57347	0.000169253	TRUE	0.893006	0.291611	1.28102	1.1035	1.45823	1.40194	0.553401	0.774052	0.307596	0	0.905227	0.325556	FALSE	0	0	0	0	0	0	0	0	0	0	0	0	FALSE
ENSMUSG00000050397.4	Foxl2	chr9	+	98955288	98958543	0.0889818	0.0930495	0.0849141	0.0893582	0.112993	0.0657238	-0.00547492	2.14156	-0.166894	-0.00287569	0.990064	FALSE	0	0.299762	0.102744	0.0540609	0.0516906	0.0500402	0.175036	0.11376	0	0.0526618	0	0.168027	FALSE	0.11318	0.285428	0	0.116525	0.109905	0.0529167	0	0.139607	0.0796279	0.0399035	0.135205	0	FALSE
ENSMUSG00000050410.15	Tcf19	chr17	-	35512734	35516824	94.3757	103.602	85.1495	12.2329	11.4307	13.035	2.94663	2.98578	2.91056	6.40074	3.75989e-10	TRUE	99.0485	94.0249	110.728	115.16	109.971	92.6782	83.3233	79.3189	85.983	88.0598	75.9899	98.2223	TRUE	10.6277	12.7306	9.95423	9.83557	12.9999	12.4363	15.0169	11.2152	13.9086	11.5917	13.9179	12.56	TRUE
ENSMUSG00000050423.11	Ppp1r3g	chr13	+	35958839	35970388	0.104184	0.13287	0.075498	0.0389594	0.0276712	0.0502476	1.2217	3.16598	0.0623723	0.344413	0.25569	FALSE	0	0	0.585875	0	0.211342	0	0	0.21623	0.107736	0.0717705	0	0.0572519	FALSE	0	0.0778022	0	0	0	0.0882249	0	0.126847	0	0	0.122847	0.0517918	FALSE
ENSMUSG00000050424.9	Pnma5	chrX	-	73033981	73037103	0.0153103	0.009911	0.0207097	0.475738	0.463886	0.487591	-4.26238	-4.17623	-4.23831	-2.87342	3.8169e-07	FALSE	0	0	0	0	0.0302152	0.0292508	0	0.0221662	0.0231037	0.0307828	0.0236499	0.0245554	TRUE	0.463124	0.367068	0.25444	0.749279	0.578217	0.371186	0.475405	0.707269	0.325833	0.466511	0.395174	0.555352	FALSE
ENSMUSG00000050425.2	Mrgprb2	chr7	-	48550965	48558086	0	0	0	0.0865858	0	0.173172	-3.27181	-0.726963	0	-0.693172	0.0242498	FALSE	0	0	0	0	0	0	0	0	0	0	0	0	FALSE	0	0	0	0	0	0	0.201301	0.218851	0.312073	0.187659	0	0.119146	FALSE
ENSMUSG00000050428.7	Fbxo46	chr7	+	19119859	19140172	6.07822	7.29402	4.86242	3.57549	3.75525	3.39573	0.763851	0.768615	0.670249	1.24792	0.000717545	TRUE	6.24793	6.28914	6.48855	6.39277	6.73476	11.611	5.34431	4.94071	5.09691	4.31967	5.32588	4.14703	TRUE	3.70556	3.39471	3.23552	4.28225	4.20328	3.71016	3.37481	4.12559	2.79329	3.33273	3.5546	3.19333	FALSE
ENSMUSG00000050435.2	Ube2dnl1	chrX	+	114905012	114905941	0	0	0	0	0	0	0	0	0	0	Not tested	FALSE	0	0	0	0	0	0	0	0	0	0	0	0	FALSE	0	0	0	0	0	0	0	0	0	0	0	0	FALSE
ENSMUSG00000050439.6	Enthd1	chr15	-	80452240	80560470	0	0	0	0	0	0	0	0	0	0	Not tested	FALSE	0	0	0	0	0	0	0	0	0	0	0	0	FALSE	0	0	0	0	0	0	0	0	0	0	0	0	FALSE
ENSMUSG00000050440.8	Hamp	chr7	-	30942368	30944032	0.203984	0.407969	0	0	0	0	4.41943	4.41943	0	0.284647	0.338801	FALSE	0	0	2.44781	0	0	0	0	0	0	0	0	0	FALSE	0	0	0	0	0	0	0	0	0	0	0	0	FALSE
ENSMUSG00000050445.4	Cyp8b1	chr9	-	121914356	121916305	0	0	0	0.0143493	0.0157483	0.0129502	-1.28388	-0.23309	0	-0.328334	0.16829	FALSE	0	0	0	0	0	0	0	0	0	0	0	0	FALSE	0.09449	0	0	0	0	0	0	0.0777012	0	0	0	0	FALSE
ENSMUSG00000050447.15	Lypd6	chr2	+	50066429	50193569	0.484329	0.544527	0.424131	6.4114	5.68774	7.13506	-3.69934	-3.36159	-3.71717	-2.26531	9.81856e-06	TRUE	0.841706	0.377466	0.64612	0.534856	0.371935	0.495082	0.39359	0.44339	0.497698	0.0947298	0.473065	0.642313	TRUE	3.46034	4.08846	3.27881	3.35213	8.18053	11.7662	6.20488	6.23812	6.0164	8.47649	7.68017	8.19429	FALSE
ENSMUSG00000050463.8	Krt78	chr15	-	101946004	101954287	0	0	0	0.00859808	0.0171962	0	-0.895154	-0.113989	0	-0.216116	0.338801	FALSE	0	0	0	0	0	0	0	0	0	0	0	0	FALSE	0	0	0.103177	0	0	0	0	0	0	0	0	0	FALSE
ENSMUSG00000050468.12	Astl	chr2	+	127338639	127357651	0	0	0	0	0	0	0	0	0	0	Not tested	FALSE	0	0	0	0	0	0	0	0	0	0	0	0	FALSE	0	0	0	0	0	0	0	0	0	0	0	0	FALSE
ENSMUSG00000050471.17	Fam118b	chr9	-	35216965	35267805	24.4745	25.7698	23.1792	13.9852	14.0147	13.9558	0.806932	0.810784	0.801728	2.88224	1.9341e-07	TRUE	23.2175	31.5601	23.1195	23.4385	25.0929	28.1902	18.0253	23.9564	24.6152	22.3083	22.3977	27.7724	TRUE	11.4558	16.1411	14.2888	14.2713	13.7962	14.1352	14.4873	12.5763	14.752	14.0949	13.6712	14.1527	FALSE
ENSMUSG00000050473.5	Slc35d3	chr10	-	19847916	19851459	0.143458	0	0.286917	1.71585	1.71759	1.71411	-3.49139	-3.48881	-4.28016	-3.42773	6.44799e-08	FALSE	0	0	0	0	0	0	0.325047	0.469457	0.244658	0.325971	0.200351	0.156016	TRUE	1.54131	2.11901	1.68397	0.937699	1.53414	2.48939	1.48818	2.22381	1.81637	1.63021	1.33908	1.78699	TRUE
ENSMUSG00000050478.3	Olfr807	chr10	-	129754092	129757793	0	0	0	0	0	0	0	0	0	0	Not tested	FALSE	0	0	0	0	0	0	0	0	0	0	0	0	FALSE	0	0	0	0	0	0	0	0	0	0	0	0	FALSE
ENSMUSG00000050493.8	Fam167b	chr4	-	129576815	129578549	1.50296	0.217877	2.78803	4.16377	4.45087	3.87667	-1.46398	-1.33565	-1.55495	-1.27852	0.00150862	FALSE	0	0	0	0.385578	0.921686	0	2.48937	2.97511	2.39621	3.93754	3.88132	1.04866	TRUE	3.62931	2.2394	6.20311	6.36359	3.55206	4.71774	5.9533	3.81701	3.69169	3.9845	3.371	2.44254	FALSE
ENSMUSG00000050503.8	Fbxl22	chr9	-	66508459	66514593	0.432102	0.44417	0.420034	0.318157	0.38933	0.246984	0.429993	0.639516	0.391312	0.412031	0.173923	TRUE	0.476313	0.496072	0.814602	0.178924	0	0.699111	0.349165	0.645313	0.261632	0.476185	0.301288	0.48662	TRUE	0.420646	0.37788	0.495221	0.144627	0.591115	0.306491	0.28334	0.153379	0.196022	0.330724	0.29833	0.220108	FALSE
ENSMUSG00000050504.3	Olfr1323	chrX	-	50005448	50019359	0	0	0	0	0	0	0	0	0	0	Not tested	FALSE	0	0	0	0	0	0	0	0	0	0	0	0	FALSE	0	0	0	0	0	0	0	0	0	0	0	0	FALSE
ENSMUSG00000050505.7	Pcdh20	chr14	-	88464743	88471396	4.69853	8.06819	1.32886	0.0742811	0.0340561	0.114506	5.80392	7.83665	5.78234	1.23991	0.00133992	TRUE	9.13471	10.171	5.42434	7.86077	6.99062	8.8277	1.25053	1.38992	1.17862	0.392583	1.7347	2.02683	FALSE	0.0703127	0	0	0	0.0682778	0.0657463	0.106369	0.057819	0.123674	0.173527	0.0839969	0.141651	FALSE
ENSMUSG00000050511.1	Oprd1	chr4	-	132110726	132144486	0.158114	0.0364762	0.279752	2.00017	1.92633	2.074	-3.5798	-3.65292	-3.77537	-4.6484	4.30095e-10	FALSE	0.0875337	0	0	0.131324	0	0	0.354339	0.276862	0.512075	0.170567	0.163802	0.200867	TRUE	2.33701	1.84899	1.54053	2.49966	1.72948	1.60233	1.91262	2.48573	2.18843	1.84981	1.66788	2.33956	TRUE
ENSMUSG00000050520.4	Cldn8	chr16	-	88560828	88563183	0.00503962	0	0.0100792	0.00609409	0.0121882	0	-0.097763	0.516674	0	-0.028199	0.900644	FALSE	0	0	0	0	0	0	0.0604754	0	0	0	0	0	FALSE	0	0	0	0	0	0.073129	0	0	0	0	0	0	FALSE
ENSMUSG00000050526.5	4933406M09Rik	chr1	+	134385940	134390981	0	0	0	0	0	0	0	0	0	0	Not tested	FALSE	0	0	0	0	0	0	0	0	0	0	0	0	FALSE	0	0	0	0	0	0	0	0	0	0	0	0	FALSE
ENSMUSG00000050530.14	Fam171a1	chr2	+	3114224	3227806	49.7724	45.0347	54.5101	37.9374	36.1295	39.7453	0.391635	0.393814	0.380376	0.888295	0.00787114	TRUE	39.5619	42.4277	54.4125	44.6377	46.1496	43.0186	59.7818	62.6308	68.9703	20.9952	54.9507	59.7317	TRUE	33.8042	34.6638	38.2785	35.1928	37.6557	37.1818	41.237	40.1636	40.9084	41.0463	41.1572	33.9595	FALSE
ENSMUSG00000050534.8	Htr5b	chr1	-	121509842	121528465	0.43747	0.178099	0.696841	8.81765	7.41617	10.2191	-4.30217	-4.37066	-4.23531	-4.39863	2.90754e-09	FALSE	0	0.386019	0.345772	0	0	0.336801	0.886047	0.297313	0.598561	1.11313	0.649833	0.636162	TRUE	6.90051	5.68176	7.56832	8.70756	6.13681	9.50203	8.84707	11.3084	10.2625	10.4599	9.73154	10.7054	TRUE
ENSMUSG00000050538.8	B230217C12Rik	chr11	+	97840780	97844099	5.22873	4.18652	6.27095	20.178	17.3805	22.9755	-1.94621	-1.86855	-2.06725	-3.08245	2.98493e-07	TRUE	3.10276	2.11726	5.83423	4.13929	6.82269	3.10286	7.23949	3.86692	7.20671	2.58384	7.65422	9.07452	TRUE	17.6123	19.0982	10.9941	21.8761	15.2113	19.4912	19.6175	21.32	25.0793	25.226	25.1178	21.4924	TRUE
ENSMUSG00000050541.14	Adra1b	chr11	-	43774606	43901210	4.02759	4.18985	3.86533	1.69282	1.51202	1.87361	1.24557	1.30121	1.30306	2.48319	2.84567e-07	TRUE	3.80627	3.71039	5.20869	2.57805	5.65694	4.17879	3.55146	4.72675	3.88282	3.55174	3.43925	4.03995	TRUE	1.39085	0.9486	2.09305	1.25761	1.93375	1.44827	2.10402	2.03881	1.48908	2.18424	1.39581	2.02972	FALSE
ENSMUSG00000050545.10	Fam228b	chr12	-	4739888	4769267	0.729675	0.997102	0.462248	3.6224	4.74389	2.50092	-2.29596	2.69113	-3.77248	-0.906056	0.00439377	TRUE	0.733554	0.273874	4.326	0.185216	0.295159	0.168809	0	1.83935	0.135417	0.180423	0	0.618293	TRUE	0	4.18804	7.4533	4.05522	3.89163	8.87514	0.146653	1.65061	2.12412	0.180006	4.50597	6.39815	FALSE
ENSMUSG00000050549.8	Fam241a	chr3	-	127869058	127896324	8.11073	9.45123	6.77023	11.1881	10.7104	11.6659	-0.463578	-0.434054	-0.555753	-1.23921	0.00225428	TRUE	10.044	10.2233	7.11297	7.87898	9.34162	12.1065	4.69364	7.57069	6.91169	5.75631	7.54625	8.14281	TRUE	12.4472	10.2337	12.4603	8.8285	10.6509	9.64162	10.1376	10.9875	11.1878	11.8091	13.7385	12.135	FALSE
ENSMUSG00000050552.8	Lamtor4	chr5	+	138255482	138259398	123.751	137.103	110.399	146.346	142.486	150.207	-0.24193	-0.212981	-0.22775	-0.665103	0.0802006	TRUE	153.995	142.727	111.518	138.012	128.968	147.395	124.359	86.3422	92.8895	183.752	84.3364	90.7139	TRUE	125.84	136.857	165.206	149.221	151.001	126.791	145.65	143.397	168.686	140.62	153.062	149.825	FALSE
ENSMUSG00000050553.3	Gk2	chr5	-	97455142	97457021	0.0367186	0.0156044	0.0578328	0.0387348	0.0164059	0.0610637	-0.0609574	0.738664	0	-0.0294941	0.878676	FALSE	0	0	0	0.0936263	0	0	0.0757875	0.131348	0.0684524	0	0.0350333	0.0363755	FALSE	0.0490031	0.0494325	0	0	0	0	0.0370653	0.120892	0.0344765	0.069108	0.0390256	0.0658149	FALSE
ENSMUSG00000050555.9	Hyls1	chr9	-	35560820	35570398	16.5713	17.5661	15.5764	7.0144	6.95714	7.07166	1.23911	1.25695	1.27634	3.95743	1.28313e-08	TRUE	15.166	18.0839	17.2745	20.5575	16.5671	17.7478	13.6975	16.3413	14.3188	14.0521	15.0973	19.9517	TRUE	7.61086	6.5153	6.57423	8.05477	5.23928	7.7484	7.8711	6.6935	7.45463	5.83642	7.04308	7.5312	TRUE
ENSMUSG00000050556.9	Kcnb1	chr2	-	167095969	167190155	4.2741	2.18591	6.36229	44.4698	36.6521	52.2876	-3.37609	-3.40533	-3.32193	-3.8268	7.8037e-09	TRUE	1.04145	1.66272	3.47617	2.24078	2.92698	1.76737	5.47079	8.21608	6.77953	3.13492	6.33233	8.24006	TRUE	39.6531	34.1937	28.5926	47.3372	28.6254	41.5105	56.241	57.9907	50.3326	52.9256	52.2339	44.0017	TRUE
ENSMUSG00000050558.13	Prokr2	chr2	-	132337733	132385447	5.09288	2.43047	7.75529	4.33889	3.86387	4.81391	0.230662	0.177731	-0.0518524	0.228005	0.381868	TRUE	0.783309	1.74056	4.01293	2.54909	3.53568	1.96123	6.22301	9.43204	10.7587	4.85476	7.80906	7.45416	TRUE	3.61449	4.01663	4.02867	3.93207	3.78912	3.80225	4.03824	5.41322	4.42761	5.52883	4.42243	5.05314	FALSE
ENSMUSG00000050565.16	Tor1aip2	chr1	+	156035403	156068861	62.5533	54.3689	70.7377	31.789	32.4784	31.0995	0.976336	1.09811	0.931458	1.04037	0.00270828	TRUE	58.0764	56.7776	80.9802	36.6111	43.3165	50.4517	89.2729	45.1016	65.9855	25.0557	119.894	79.1166	TRUE	29.5689	30.6756	28.2673	51.2649	27.765	27.3289	29.1604	17.4472	24.7404	19.985	29.0123	66.252	FALSE
ENSMUSG00000050567.16	Maml1	chr11	-	50255634	50292311	16.0334	17.5877	14.4792	4.97515	6.01446	3.93583	1.68627	1.75519	1.73482	2.90547	1.76528e-07	TRUE	18.6065	17.8637	16.119	16.2904	16.249	20.3976	17.6939	16.0312	16.5848	5.92422	16.8695	13.7713	TRUE	7.41743	5.88409	6.31293	5.16894	5.49811	5.80525	4.98712	3.77974	3.04858	4.39423	3.68976	3.71556	FALSE
ENSMUSG00000050578.10	Mmp13	chr9	+	7272514	7283331	2.14166	2.28698	1.99634	0.344711	0.59389	0.0955315	2.60073	6.91035	3.0149	1.05258	0.00630466	TRUE	0.592556	1.89751	1.18895	2.96324	6.04339	1.0362	0.906154	2.6284	3.80262	1.6015	2.11829	0.92104	FALSE	0	0.556291	0.26731	0.35485	0	2.38489	0.104278	0	0	0.194424	0.274487	0	FALSE
ENSMUSG00000050587.14	Lrrc4c	chr2	+	96318169	97631666	10.9451	10.224	11.6663	15.0087	13.5474	16.47	-0.455155	-0.429843	-0.344343	-1.16903	0.00102007	TRUE	10.7574	10.3164	10.558	9.17298	9.39096	11.148	10.86	11.5223	14.041	5.15644	13.832	14.5862	TRUE	13.3517	15.1512	13.939	10.0755	11.9865	16.7806	16.1297	14.5567	16.3464	18.3357	16.4033	17.0485	FALSE
ENSMUSG00000050592.8	Fam78a	chr2	-	32050055	32084857	0.443903	0.471831	0.415974	0.886594	1.00488	0.768311	-0.982071	-0.834192	-1.02748	-1.35283	0.000315656	TRUE	0.428511	0.570353	0.366546	0.257145	0.573703	0.634731	0.659145	0.390814	0.564021	0.292239	0.256597	0.333028	TRUE	0.741979	1.44822	1.07836	0.923806	0.871322	0.965568	0.475082	1.09408	0.913264	0.885769	0.368481	0.873186	FALSE
ENSMUSG00000050600.5	Zfp831	chr2	+	174643534	174710832	0	0	0	0.00616942	0.0123388	0	-0.693268	-0.202913	0	-0.252704	0.166221	FALSE	0	0	0	0	0	0	0	0	0	0	0	0	FALSE	0	0.0379053	0.0361277	0	0	0	0	0	0	0	0	0	FALSE
ENSMUSG00000050603.1	Olfr1008	chr2	+	85689431	85690372	0	0	0	0	0	0	0	0	0	0	Not tested	FALSE	0	0	0	0	0	0	0	0	0	0	0	0	FALSE	0	0	0	0	0	0	0	0	0	0	0	0	FALSE
ENSMUSG00000050605.17	Zfp61	chr7	-	24291039	24301232	13.6995	14.0504	13.3485	11.0059	10.8015	11.2104	0.315577	0.427338	0.407815	0.667078	0.0889632	TRUE	18.6405	15.8396	11.5327	15.2158	10.7652	12.3089	10.8024	14.1128	16.2187	9.47708	12.4785	17.0012	TRUE	7.91675	10.5028	8.73921	10.4821	13.5758	13.5922	9.9935	9.42853	13.5079	17.0386	9.35122	7.94279	FALSE
ENSMUSG00000050608.11	Minos1	chr4	-	139101814	139131113	167.268	162.916	171.621	197.82	201.996	193.645	-0.242013	-0.151684	-0.0964004	-0.4294	0.142407	TRUE	112.236	217.065	156.117	126.623	167.304	198.15	167.488	204.712	100.061	260.379	179.502	117.586	TRUE	274.601	235.5	237.227	133.428	208.928	122.291	146.426	213.57	214.091	218.264	245.875	123.645	FALSE
ENSMUSG00000050612.5	Txndc2	chr17	-	65637505	65642204	0.112295	0.165988	0.0586015	0.0674403	0.0499485	0.0849321	0.659204	3.35048	0.0705769	0.254608	0.433034	FALSE	0	0.205586	0.264247	0	0.354501	0.171593	0	0	0.135535	0	0	0.216074	FALSE	0	0	0	0.299691	0	0	0	0.159577	0	0	0.154545	0.195471	FALSE
ENSMUSG00000050613.5	Olfr125	chr17	+	37832949	37838490	0	0	0	0	0	0	0	0	0	0	Not tested	FALSE	0	0	0	0	0	0	0	0	0	0	0	0	FALSE	0	0	0	0	0	0	0	0	0	0	0	0	FALSE
ENSMUSG00000050619.14	Zscan29	chr2	-	121158273	121171125	8.95052	8.27303	9.628	11.2033	11.1145	11.2922	-0.323562	-0.302554	-0.393373	-0.738335	0.0152898	TRUE	8.29238	9.19635	7.30087	9.13522	5.53256	10.1808	8.03503	10.6367	10.5204	5.44824	8.83416	14.2935	TRUE	10.5993	14.3951	10.9166	9.29467	7.72255	13.7587	12.903	10.1572	11.138	12.0169	10.3382	11.1997	FALSE
ENSMUSG00000050621.7	Rps27rt	chr9	-	114982366	114982739	650.65	695.913	605.387	283.86	300.675	267.045	1.19667	1.2027	1.16532	2.39834	3.34695e-06	TRUE	707.385	713.536	655.552	718.788	707.573	672.644	642.165	487.336	481.269	1011.05	562.154	448.349	TRUE	284.043	296.412	315.861	318.232	317.72	271.781	246.611	279.643	250.304	264.037	303.27	258.407	FALSE
ENSMUSG00000050623.4	Catsperz	chr19	-	6922426	6925380	2.78433	0.893585	4.67508	24.3963	21.9263	26.8663	-3.12668	-3.17546	-3.59131	-4.74778	3.12948e-10	TRUE	1.80271	0.999762	1.03083	0.450746	1.07746	0	1.90453	2.6716	4.94055	10.082	4.19619	4.2556	TRUE	19.1018	22.1251	22.9064	20.7108	22.6665	24.0469	26.9219	23.1158	31.3946	23.8367	26.2518	29.677	TRUE
ENSMUSG00000050625.4	Ccdc121	chr1	-	181509633	181511451	0	0	0	0.252482	0.274583	0.230381	-4.71415	-4.55596	-4.56886	-2.47915	1.202e-06	FALSE	0	0	0	0	0	0	0	0	0	0	0	0	TRUE	0.20259	0.306546	0.19478	0.417161	0.147548	0.378873	0.344781	0.166595	0.142534	0.214275	0.242013	0.27209	FALSE
ENSMUSG00000050627.13	Gpd1l	chr9	-	114899341	114933987	21.9666	17.3594	26.5738	92.6609	86.6554	98.6664	-2.07615	-2.07898	-2.15007	-6.66724	1.44864e-11	TRUE	19.1503	15.132	19.2056	19.4817	17.0135	14.1734	24.4373	32.1559	26.9052	16.8246	26.1241	32.9957	TRUE	94.3428	85.0102	84.8486	86.9439	80.5117	88.275	98.5093	96.8107	94.6869	112.204	92.4804	97.3074	TRUE
ENSMUSG00000050628.6	Ubald2	chr11	+	116434094	116439077	78.9792	87.1839	70.7746	32.9429	33.4851	32.4007	1.26125	1.26374	1.35343	3.0122	3.53174e-07	TRUE	94.2916	84.6199	75.7301	88.7257	87.9251	91.8109	75.9618	57.8869	61.668	103.426	65.9493	59.7553	TRUE	34.7008	32.9779	33.7546	34.1374	34.1867	31.1533	29.8424	32.4154	33.9118	33.212	36.8492	28.1736	TRUE
ENSMUSG00000050635.1	Sprr2f	chr3	+	92365187	92366442	0	0	0	0	0	0	0	0	0	0	Not tested	FALSE	0	0	0	0	0	0	0	0	0	0	0	0	FALSE	0	0	0	0	0	0	0	0	0	0	0	0	FALSE
ENSMUSG00000050640.16	Tmem150c	chr5	-	100077872	100159808	11.5018	6.09863	16.9049	72.4853	60.9973	83.9733	-2.65478	-2.70017	-2.64454	-4.04152	6.20752e-10	TRUE	2.70534	4.24911	10.2392	5.90966	8.46962	5.01884	14.7044	19.2659	19.5309	15.0622	14.0454	18.8205	TRUE	62.1926	58.0586	55.4602	70.8472	54.4113	65.014	89.6928	75.7406	82.2622	82.7132	96.1616	77.2694	TRUE
ENSMUSG00000050641.7	BC048562	chr9	+	108436482	108446086	0	0	0	0	0	0	0	0	0	0	Not tested	FALSE	0	0	0	0	0	0	0	0	0	0	0	0	FALSE	0	0	0	0	0	0	0	0	0	0	0	0	FALSE
ENSMUSG00000050645.3	Defb19	chr2	-	152576086	152580312	0	0	0	0	0	0	0	0	0	0	Not tested	FALSE	0	0	0	0	0	0	0	0	0	0	0	0	FALSE	0	0	0	0	0	0	0	0	0	0	0	0	FALSE
ENSMUSG00000050650.7	Mrgpra1	chr7	-	47334875	47354240	0.0355917	0	0.0711834	0.765794	0.592368	0.939221	-4.08883	-2.73109	-5.88282	-1.5794	0.000123813	FALSE	0	0	0	0	0	0	0	0.226961	0	0	0.200139	0	TRUE	0.338708	1.45211	0.488474	0	0.822269	0.452648	1.0269	1.39263	0.712913	1.07473	0.404616	1.02352	FALSE
ENSMUSG00000050654.5	Olfr215	chr6	-	116580084	116584195	0	0	0	0.00181314	0.00362628	0	-0.240393	-0.0848126	0	-0.111366	0.338801	FALSE	0	0	0	0	0	0	0	0	0	0	0	0	FALSE	0	0	0	0	0.0217577	0	0	0	0	0	0	0	FALSE
ENSMUSG00000050663.7	Trhde	chr10	-	114398823	114802307	0.0258689	0	0.0517377	1.14596	1.00704	1.28488	-5.01022	-5.10996	-6.51282	-2.86015	4.15017e-07	FALSE	0	0	0	0	0	0	0	0.0648244	0	0	0	0.245602	TRUE	0.451451	0.878279	0.837092	1.45968	0.908095	1.50763	1.35756	1.53799	1.67886	0.93805	0.898307	1.29853	FALSE
ENSMUSG00000050666.14	Vstm4	chr14	+	32856756	32939491	5.59272	4.85002	6.33541	16.9879	24.0668	9.90894	-1.60116	-1.19388	-1.4273	-1.47858	0.000664339	TRUE	5.63658	5.11773	3.04575	4.29407	6.4377	4.5683	5.18877	7.59432	5.88366	6.41809	5.85307	7.07458	TRUE	24.0899	25.857	23.8173	20.7971	24.8252	25.0143	10.3659	6.89791	12.1662	11.399	8.97998	9.64468	FALSE
ENSMUSG00000050668.9	Gpatch11	chr17	+	78835516	78848299	13.2546	11.5301	14.9791	21.8689	19.2687	24.469	-0.721957	-0.718548	-0.702847	-2.18767	4.32311e-08	TRUE	12.0229	12.1254	11.4633	12.6464	11.1144	9.80812	12.517	13.8736	15.2484	19.1257	13.2583	15.8517	TRUE	19.2033	20.9594	19.0348	17.9551	16.8896	21.57	23.4126	25.3084	23.628	25.2991	23.9617	25.2043	FALSE
ENSMUSG00000050671.12	Ism2	chr12	-	87278638	87299705	0.802615	0.998874	0.606356	0.912974	0.716338	1.10961	-0.183718	0.122222	0.0347925	-0.209582	0.47771	TRUE	1.18557	0.772779	1.37955	1.00153	0.799526	0.854288	0.732327	0.994561	0.509464	0.339394	0.300729	0.76166	TRUE	1.30347	0.51508	0.771454	0.878413	0.488572	0.341037	1.32416	1.61112	1.02641	0.778374	1.33682	0.58077	FALSE
ENSMUSG00000050675.7	Gp1ba	chr11	+	70639122	70642036	0.11478	0.0414022	0.188157	0.0442709	0.0885417	0	1.20113	3.35728	0	0.35154	0.221247	FALSE	0	0	0	0	0.248413	0	0.157727	0	0.427385	0.442891	0	0.10094	FALSE	0	0	0	0.140001	0.264098	0.127151	0	0	0	0	0	0	FALSE
ENSMUSG00000050677.2	Ccdc96	chr5	+	36484588	36488172	1.79254	1.8569	1.72817	1.55357	1.50395	1.60318	0.20519	0.263183	0.225488	0.486843	0.150878	TRUE	2.40298	1.4148	1.81964	1.86572	1.50226	2.13601	1.51024	1.96307	1.79485	1.33917	1.3963	2.36542	TRUE	1.27978	2.02202	1.33421	1.74623	1.24774	1.39372	1.8265	2.07097	1.3753	1.70332	1.22796	1.41507	FALSE
ENSMUSG00000050685.4	Ccdc54	chr16	-	50589859	50591154	0.0257353	0	0.0514706	0.0173914	0	0.0347828	0.383626	0.0960704	0	0.0975079	0.288162	FALSE	0	0	0	0	0	0	0	0	0	0	0.203288	0.105535	FALSE	0	0	0	0	0	0	0	0	0	0	0.113225	0.095472	FALSE
ENSMUSG00000050697.9	Prkaa1	chr15	+	5143861	5181899	35.3993	35.0496	35.7489	39.7891	36.8898	42.6885	-0.168609	-0.160619	-0.118411	-0.705264	0.0232884	TRUE	34.6518	37.0762	37.4056	33.4844	31.8699	35.8099	30.861	41.748	39.5591	23.2728	37.3272	41.7254	TRUE	36.6179	38.069	34.3278	37.0839	35.1311	40.1088	43.4057	42.9272	43.2859	42.108	40.2033	44.2006	FALSE
ENSMUSG00000050700.11	Emilin3	chr2	-	160906437	160912328	0.0539641	0.0955488	0.0123793	0.457174	0.609802	0.304545	-2.86862	-2.53543	-4.7975	-1.48925	0.000290364	FALSE	0.295243	0	0.0943134	0	0	0.183736	0	0	0	0	0.0742761	0	TRUE	0.259738	0.597587	0.4495	1.01617	0.655775	0.680037	0.275043	0.384455	0.261474	0.146516	0.410946	0.348838	FALSE
ENSMUSG00000050702.6	4930563M21Rik	chr9	-	55962589	56010550	0	0	0	0	0	0	0	0	0	0	Not tested	FALSE	0	0	0	0	0	0	0	0	0	0	0	0	FALSE	0	0	0	0	0	0	0	0	0	0	0	0	FALSE
ENSMUSG00000050704.3	2310061N02Rik	chr16	-	88707169	88707962	0	0	0	0	0	0	0	0	0	0	Not tested	FALSE	0	0	0	0	0	0	0	0	0	0	0	0	FALSE	0	0	0	0	0	0	0	0	0	0	0	0	FALSE
ENSMUSG00000050705.15	2310061I04Rik	chr17	-	35892677	35897431	40.7506	43.314	38.1873	79.3681	68.2324	90.5038	-0.961564	-0.902472	-1.06206	-1.86918	3.12629e-05	TRUE	47.3475	39.0957	53.7251	49.924	36.9778	32.8139	49.5585	30.45	30.1709	39.1305	37.568	42.2455	TRUE	62.1828	69.734	67.6916	64.8246	67.0575	77.9037	132.836	81.9476	73.7305	77.474	83.7138	93.3201	FALSE
ENSMUSG00000050708.16	Ftl1	chr7	-	45457944	45459884	2496.95	2668.84	2325.07	840.021	903.513	776.53	1.57166	1.57583	1.57261	3.30798	1.05554e-07	TRUE	2471.34	2658.56	2259.54	3003.61	2826.74	2793.26	2683.67	1708.43	2096.54	3426.32	2020.98	2014.45	TRUE	814.936	898.395	1023.19	906.241	945.503	832.806	754.826	723	808.274	806.416	800.429	766.234	TRUE
ENSMUSG00000050711.7	Scg2	chr1	-	79434669	79440120	144.4	86.3413	202.459	301.774	257.659	345.889	-1.06335	-1.09102	-1.09964	-1.7234	1.97407e-06	TRUE	50.4022	63.8185	158.981	78.6246	100.363	65.8579	191.46	185.927	193.798	166.84	191.301	285.426	TRUE	267.857	221.848	238.759	292.596	224.841	300.054	398.261	347.515	327.424	368.709	305.395	328.029	FALSE
ENSMUSG00000050714.9	Zbtb26	chr2	-	37432168	37443135	3.68612	3.56915	3.8031	2.04648	2.07629	2.01668	0.845833	0.860616	0.914744	1.35945	0.000634343	TRUE	3.79362	4.4212	3.73008	3.46821	3.04762	2.95417	2.35092	4.9414	4.89454	1.22821	4.0474	5.35609	TRUE	2.29341	2.3644	1.95409	1.76485	2.11511	1.96589	2.01298	1.76989	2.18145	2.17899	1.85712	2.09963	FALSE
ENSMUSG00000050721.9	Plekho2	chr9	-	65552698	65580040	52.3114	56.0993	48.5235	13.189	12.404	13.974	1.98697	2.09423	1.94494	5.15157	2.8293e-09	TRUE	55.7616	53.0877	56.2298	58.0172	58.8526	54.6471	59.5657	49.8188	46.4497	35.6809	52.5511	47.0747	TRUE	14.3427	15.0973	8.89353	10.7647	17.4057	7.92034	15.6075	9.88667	10.07	15.9764	15.8549	16.4485	TRUE
ENSMUSG00000050730.17	Arhgap42	chr9	-	8994329	9239101	27.6258	28.5161	26.7354	8.28789	8.25002	8.32575	1.73572	1.74094	1.7989	2.99154	3.93244e-07	TRUE	32.6332	30.6146	25.6493	23.8897	26.1946	32.1152	21.4219	34.557	29.2121	11.7853	30.1929	33.2432	TRUE	9.0132	8.80272	7.89288	7.14568	7.51698	9.12863	8.85457	7.65472	8.3928	8.26371	7.46587	9.32286	FALSE
ENSMUSG00000050732.9	Vamp8	chr6	-	72385223	72390703	156.001	177.657	134.344	64.2245	90.4023	38.0468	1.28022	1.48319	1.37126	1.97904	3.43515e-07	TRUE	166.11	187.802	152.532	207.238	149.346	202.915	149.371	107.587	110.102	197.245	117.632	124.127	TRUE	103.449	96.3046	87.3092	93.9396	84.1494	77.2622	34.4744	29.065	30.6619	40.7896	46.1636	47.1263	FALSE
ENSMUSG00000050737.13	Ptges	chr2	-	30889471	30929863	16.5713	20.3593	12.7832	8.99468	9.50425	8.4851	0.880808	0.884727	0.774727	1.58903	6.55888e-05	TRUE	19.1254	15.9788	21.4385	22.9975	24.8888	17.7268	12.7418	13.9429	13.1563	12.0768	13.4704	11.311	TRUE	10.5517	9.92122	7.99547	8.90867	10.885	8.76342	7.98684	9.468	6.63904	8.54933	9.83706	8.43035	FALSE
ENSMUSG00000050742.5	Olfr164	chr16	-	19284104	19314064	0	0	0	0	0	0	0	0	0	0	Not tested	FALSE	0	0	0	0	0	0	0	0	0	0	0	0	FALSE	0	0	0	0	0	0	0	0	0	0	0	0	FALSE
ENSMUSG00000050747.14	Trim15	chr17	-	36860691	36867210	6.52831	1.56857	11.4881	0.0291127	0	0.0582253	7.38514	9.13639	7.92485	1.23387	0.00124402	TRUE	0.859419	0.953249	2.74133	1.43258	2.0988	1.32605	10.2547	11.8804	11.2309	13.4822	11.0394	11.0408	FALSE	0	0	0	0	0	0	0	0	0.349352	0	0	0	FALSE
ENSMUSG00000050751.14	Pgbd5	chr8	-	124369049	124439658	9.49614	5.26215	13.7301	47.5885	43.4239	51.7532	-2.32399	-2.36918	-2.31057	-5.28123	3.03474e-13	TRUE	3.42746	2.72481	7.00494	6.71107	7.91334	3.79128	14.8266	13.5825	14.4616	11.1437	13.2347	15.1317	TRUE	44.3958	39.7591	39.9745	51.579	41.9208	42.9139	53.7343	50.0853	49.432	52.0614	51.2422	53.9638	TRUE
ENSMUSG00000050756.3	Defb6	chr8	+	19225478	19228209	0	0	0	0	0	0	0	0	0	0	Not tested	FALSE	0	0	0	0	0	0	0	0	0	0	0	0	FALSE	0	0	0	0	0	0	0	0	0	0	0	0	FALSE
ENSMUSG00000050761.3	Gp1bb	chr16	-	18620319	18622403	16.7467	14.078	19.4154	13.3694	9.90416	16.8346	0.324727	0.530168	0.0336828	0.313575	0.321072	TRUE	24.7358	6.80536	8.92868	7.54891	19.1139	17.3353	38.1152	12.372	15.4902	23.6617	19.9201	6.93329	TRUE	9.53296	6.18043	10.1545	7.97792	12.3036	13.2755	9.74741	20.1486	20.8166	9.93302	21.1048	19.2571	FALSE
ENSMUSG00000050762.5	Prss27	chr17	+	24038144	24045954	0	0	0	0	0	0	0	0	0	0	Not tested	FALSE	0	0	0	0	0	0	0	0	0	0	0	0	FALSE	0	0	0	0	0	0	0	0	0	0	0	0	FALSE
ENSMUSG00000050763.4	Olfr1395	chr11	+	49142274	49150453	0.00811914	0.00934224	0.00689604	0	0	0	0.857514	0.857514	0	0.277875	0.171326	FALSE	0	0	0.0560535	0	0	0	0	0.0413762	0	0	0	0	FALSE	0	0	0	0	0	0	0	0	0	0	0	0	FALSE
ENSMUSG00000050766.2	Ear14	chr14	+	51203391	51204338	0	0	0	0	0	0	0	0	0	0	Not tested	FALSE	0	0	0	0	0	0	0	0	0	0	0	0	FALSE	0	0	0	0	0	0	0	0	0	0	0	0	FALSE
ENSMUSG00000050772.2	Olfr1124	chr2	+	87430275	87436623	0	0	0	0.000561069	0	0.00112214	-0.0787558	-0.0492047	0	-0.0469765	0.338801	FALSE	0	0	0	0	0	0	0	0	0	0	0	0	FALSE	0	0	0	0	0	0	0	0	0	0	0.00673282	0	FALSE
ENSMUSG00000050776.3	Olfr1317	chr2	+	112140329	112144054	0	0	0	0	0	0	0	0	0	0	Not tested	FALSE	0	0	0	0	0	0	0	0	0	0	0	0	FALSE	0	0	0	0	0	0	0	0	0	0	0	0	FALSE
ENSMUSG00000050777.7	Tmem37	chr1	-	120067377	120074074	21.4061	32.0871	10.725	1.69428	1.59646	1.79209	3.65146	4.04742	3.61176	1.71654	0.000101675	TRUE	34.8981	33.3504	27.9013	32.0862	28.8801	35.4066	11.799	10.0503	9.91273	14.7789	8.9411	8.86792	TRUE	2.24875	0.850665	1.35129	0.578805	2.18369	2.36557	1.38199	2.54264	2.47206	1.68474	0.783515	1.88761	FALSE
ENSMUSG00000050783.4	Htr1f	chr16	-	64924729	65105784	0.504472	0.0912072	0.917736	1.56135	1.1181	2.00461	-1.61084	-1.77706	-1.93868	-1.34666	6.94782e-06	FALSE	0.280574	0	0.266669	0	0	0	0.22715	1.06808	0.71509	1.12656	0.735043	1.6345	TRUE	1.46877	1.1853	0.635465	0.907311	1.06971	1.44206	2.10987	1.75131	2.01419	1.55349	2.28095	2.31783	FALSE
ENSMUSG00000050786.8	Ccdc126	chr6	+	49319274	49341582	7.85845	8.09453	7.62237	17.2659	15.2646	19.2672	-1.13461	-1.10113	-1.12947	-3.48762	2.82669e-07	TRUE	7.69654	9.28794	7.04131	8.53005	8.80633	7.20503	5.57655	8.07495	8.63775	5.25105	9.0659	9.12801	TRUE	13.6062	15.5722	16.1191	14.761	14.0746	17.4548	18.8179	19.6336	18.935	19.6082	19.8192	18.7895	TRUE
ENSMUSG00000050788.5	Olfr419	chr1	-	174248514	174252061	0	0	0	0	0	0	0	0	0	0	Not tested	FALSE	0	0	0	0	0	0	0	0	0	0	0	0	FALSE	0	0	0	0	0	0	0	0	0	0	0	0	FALSE
ENSMUSG00000050796.4	B3galt6	chr4	-	155989466	155992649	9.72306	11.2452	8.20092	6.20095	6.04266	6.35924	0.64808	0.672646	0.547755	1.77857	0.000126792	TRUE	10.3361	12.4404	10.3483	11.6644	10.1487	12.5334	7.6505	9.42224	8.0829	7.16127	8.72822	8.16037	TRUE	5.1504	6.01178	7.78942	5.24108	5.78719	6.27607	6.16959	5.90164	6.51161	6.02894	6.82011	6.72355	FALSE
ENSMUSG00000050799.3	Hist1h2ba	chr13	-	23933773	23934156	7.54311	6.87855	8.20768	7.69488	7.67833	7.71142	-0.0287003	-0.00302781	-0.0658963	-0.0621143	0.816911	TRUE	8.66835	5.90233	4.86515	5.45722	7.64678	8.73146	7.615	6.68601	6.22826	12.7684	8.30426	7.6441	TRUE	6.53333	7.05272	8.27588	8.34345	9.27506	6.58957	8.17821	5.74577	6.35891	8.5967	9.9184	7.47052	FALSE
ENSMUSG00000050803.4	Olfr866	chr9	-	20026959	20028035	0	0	0	0	0	0	0	0	0	0	Not tested	FALSE	0	0	0	0	0	0	0	0	0	0	0	0	FALSE	0	0	0	0	0	0	0	0	0	0	0	0	FALSE
ENSMUSG00000050808.13	Muc15	chr2	+	110721340	110739527	0.0371297	0	0.0742594	0.0284007	0.0251814	0.03162	0.295503	1.63221	0	0.0872446	0.738812	FALSE	0	0	0	0	0	0	0	0.180456	0.18809	0	0.077011	0	FALSE	0	0	0	0	0	0.151089	0	0	0.0757866	0.113933	0	0	FALSE
ENSMUSG00000050810.8	Oog3	chr4	-	144157557	144162663	0	0	0	0	0	0	0	0	0	0	Not tested	FALSE	0	0	0	0	0	0	0	0	0	0	0	0	FALSE	0	0	0	0	0	0	0	0	0	0	0	0	FALSE
ENSMUSG00000050812.18	AI314180	chr4	-	58798911	58912749	60.9361	50.3658	71.5063	61.6851	58.3548	65.0154	-0.0176223	-0.00359156	-0.0616802	-0.0401493	0.89043	TRUE	42.7384	55.4723	55.3875	56.6636	50.0739	41.8592	61.7131	70.376	76.9376	44.1825	74.0863	101.742	TRUE	61.6486	62.377	54.5434	64.4415	45.9942	61.1239	68.5086	67.4388	65.6351	68.2983	63.1206	57.0907	FALSE
ENSMUSG00000050813.7	Olfr332	chr11	-	58487950	58492555	0	0	0	0	0	0	0	0	0	0	Not tested	FALSE	0	0	0	0	0	0	0	0	0	0	0	0	FALSE	0	0	0	0	0	0	0	0	0	0	0	0	FALSE
ENSMUSG00000050815.6	Olfr1441	chr19	+	12417433	12423569	0	0	0	0	0	0	0	0	0	0	Not tested	FALSE	0	0	0	0	0	0	0	0	0	0	0	0	FALSE	0	0	0	0	0	0	0	0	0	0	0	0	FALSE
ENSMUSG00000050818.7	Olfr330	chr11	-	58527186	58534836	0	0	0	0	0	0	0	0	0	0	Not tested	FALSE	0	0	0	0	0	0	0	0	0	0	0	0	FALSE	0	0	0	0	0	0	0	0	0	0	0	0	FALSE
ENSMUSG00000050821.13	Fam131a	chr16	+	20693282	20703048	11.0603	10.0072	12.1135	59.9453	53.6756	66.215	-2.43719	-2.43239	-2.41712	-5.87007	7.34021e-11	TRUE	9.24451	8.10138	12.4187	9.38344	11.7233	9.17193	13.3555	13.6177	8.87153	11.9102	12.5627	12.3633	TRUE	46.0198	48.2168	54.679	62.3924	56.5495	54.1963	65.7306	71.5252	64.9351	66.7568	68.3366	60.0058	TRUE
ENSMUSG00000050822.11	Slc29a4	chr5	+	142692512	142722490	29.4668	15.1577	43.7759	63.2641	56.4304	70.0978	-1.10203	-1.16403	-0.868268	-1.82808	1.50773e-07	TRUE	8.53532	8.38466	27.3554	14.19	20.4818	11.999	49.1389	43.3828	44.4064	44.0519	41.7704	39.9053	TRUE	49.4909	47.1734	53.7828	64.3591	63.9398	59.8363	75.3478	73.9267	74.1313	64.4735	69.6929	63.0149	FALSE
ENSMUSG00000050824.11	Sstr5	chr17	-	25489875	25497288	0.0119042	0.0238084	0	0.0394286	0.0788572	0	-1.17414	1.02305	0	-0.22681	0.428021	FALSE	0	0.14285	0	0	0	0	0	0	0	0	0	0	FALSE	0	0	0	0.34706	0	0.126083	0	0	0	0	0	0	FALSE
ENSMUSG00000050830.17	Vwc2	chr11	+	11114223	11268931	0.324471	0.160403	0.488538	3.54238	3.4314	3.65336	-3.40883	-3.43216	-3.5159	-6.85551	9.19215e-12	TRUE	0.0948225	0.231626	0.225306	0.142254	0.181357	0.0870518	0.422218	0.366263	0.760007	0.405552	0.461338	0.515853	TRUE	3.16341	3.75808	3.02673	3.40332	4.3125	2.92434	3.76354	3.85494	3.84263	3.21978	3.42723	3.81206	TRUE
ENSMUSG00000050840.8	Cdh20	chr1	+	104768529	104995481	5.82627	6.53137	5.12116	3.56351	3.41046	3.71657	0.707704	0.751466	0.655615	1.23894	0.00111919	TRUE	8.72417	6.85792	6.16134	7.14025	5.02762	5.27694	5.81888	6.24336	5.99244	2.0029	3.89712	6.77226	TRUE	3.59155	2.50174	3.62079	3.35638	3.12184	4.27044	4.33529	4.19017	4.3244	3.65827	2.52371	3.26756	FALSE
ENSMUSG00000050844.5	1700020N01Rik	chr10	+	21593145	21622376	0	0	0	0	0	0	0	0	0	0	Not tested	FALSE	0	0	0	0	0	0	0	0	0	0	0	0	FALSE	0	0	0	0	0	0	0	0	0	0	0	0	FALSE
ENSMUSG00000050846.8	Zfp623	chr15	+	75940952	75949377	14.7239	15.3705	14.0772	9.13931	9.33059	8.94803	0.6874	0.708522	0.795501	3.13047	4.07236e-07	TRUE	16.3997	15.1231	15.1082	16.8215	14.0193	14.7515	11.6853	13.4069	14.5933	14.0947	14.6251	16.0579	TRUE	9.25185	10.3261	8.29243	9.23307	10.2049	8.67523	9.93158	7.17708	10.1564	10.1846	7.32911	8.90945	TRUE
ENSMUSG00000050853.3	Olfr958	chr9	-	39547958	39554054	0	0	0	0	0	0	0	0	0	0	Not tested	FALSE	0	0	0	0	0	0	0	0	0	0	0	0	FALSE	0	0	0	0	0	0	0	0	0	0	0	0	FALSE
ENSMUSG00000050854.9	Tmem125	chr4	-	118540941	118544044	0.0143499	0	0.0286999	0.424147	0.749818	0.0984766	-4.15619	0.770155	-4.89226	-0.867243	0.0125614	FALSE	0	0	0	0	0	0	0	0.172199	0	0	0	0	FALSE	0.395401	0.498577	0.950394	0.508861	0.574344	1.57133	0.224306	0	0	0.209105	0.157449	0	FALSE
ENSMUSG00000050855.16	Zfp940	chr7	-	29833620	29853669	2.14794	2.26167	2.03422	2.94495	2.4074	3.4825	-0.453477	-0.38264	-0.328554	-0.925834	0.00939931	TRUE	2.11366	2.77827	2.07282	2.35882	1.8192	2.42722	1.58715	2.52844	2.21104	1.06239	3.17254	1.64373	TRUE	2.76992	2.24326	2.04261	2.83039	2.19721	2.36097	3.46857	3.95352	3.65214	3.17226	3.29524	3.35329	FALSE
ENSMUSG00000050856.16	Atp5k	chr5	-	108433244	108434448	399.297	317.289	481.304	524.003	522.72	525.286	-0.392106	-0.384713	-0.630669	-0.613146	0.0459773	TRUE	300.432	328.531	347.92	341.477	299.529	285.847	495.673	354.148	355.337	985.815	339.551	357.301	TRUE	377.806	558.415	638.335	494.085	536.926	530.755	460.605	572.261	471.446	568.344	523.622	555.441	FALSE
ENSMUSG00000050860.6	Phospho1	chr11	+	95824499	95832140	18.4227	12.7695	24.0758	66.7617	66.1668	67.3567	-1.85697	-1.79364	-1.85633	-2.46484	1.73346e-06	TRUE	9.58158	10.9773	10.1406	12.4083	15.4395	18.0696	30.22	16.526	31.9366	25.2857	14.0275	26.4591	TRUE	84.7454	44.464	73.7185	46.0521	54.6284	93.3923	72.7846	44.0721	84.1902	51.6186	83.5804	67.894	FALSE
ENSMUSG00000050865.5	Olfr1494	chr19	+	13739728	13750479	0	0	0	0	0	0	0	0	0	0	Not tested	FALSE	0	0	0	0	0	0	0	0	0	0	0	0	FALSE	0	0	0	0	0	0	0	0	0	0	0	0	FALSE
ENSMUSG00000050866.7	Clrn3	chr7	-	135511466	135528654	0	0	0	0	0	0	0	0	0	0	Not tested	FALSE	0	0	0	0	0	0	0	0	0	0	0	0	FALSE	0	0	0	0	0	0	0	0	0	0	0	0	FALSE
ENSMUSG00000050870.4	Mrgprb8	chr7	+	48388526	48389648	0	0	0	0.0163168	0.0119498	0.0206839	-1.39599	-0.234894	0	-0.328227	0.18238	FALSE	0	0	0	0	0	0	0	0	0	0	0	0	FALSE	0	0	0	0	0.0716988	0	0.124103	0	0	0	0	0	FALSE
ENSMUSG00000050875.11	A730017C20Rik	chr18	+	59062248	59076962	1.69289	2.03518	1.35059	32.2561	34.5208	29.9913	-4.24396	-4.06506	-4.13707	-2.92007	6.06714e-07	TRUE	1.9678	1.61325	3.08459	1.76528	1.8	1.98016	0.692655	1.50057	1.18868	1.00026	1.79312	1.92828	TRUE	32.5019	28.2886	40.4684	33.9103	32.1341	39.8215	40.8124	25.834	12.1598	44.6854	14.9936	41.4629	FALSE
ENSMUSG00000050876.9	Spata31d1a	chr13	-	59699806	59710330	0.00236394	0	0.00472788	0.00355667	0	0.00711335	-0.132865	0.225126	0	-0.048106	0.793455	FALSE	0	0	0	0	0	0	0	0	0.0283673	0	0	0	FALSE	0	0	0	0	0	0	0	0.0426801	0	0	0	0	FALSE
ENSMUSG00000050890.15	Pdik1l	chr4	-	134275002	134287895	6.24887	6.455	6.04274	3.74045	3.53142	3.94949	0.738837	0.767406	0.882285	1.46363	0.000459087	TRUE	5.83303	8.14993	6.10267	5.06958	6.2147	7.36007	4.56504	8.1119	7.18517	2.48813	6.50435	7.40183	TRUE	3.85251	4.20448	3.47971	2.67188	3.11909	3.86084	3.89613	3.42556	4.00393	4.54023	4.06707	3.76401	FALSE
ENSMUSG00000050891.9	Tatdn1	chr15	-	58890155	58933738	34.3107	31.2187	37.4027	20.9889	17.6949	24.283	0.708763	0.757997	0.787219	1.69629	4.42571e-05	TRUE	30.128	34.1069	26.8029	36.245	35.2163	24.8134	27.4123	40.0154	43.0228	44.3801	38.4556	31.1298	TRUE	22.6366	15.6178	14.9981	20.8086	15.3208	16.7875	28.4759	24.861	24.9299	20.0497	22.2756	25.1058	FALSE
ENSMUSG00000050896.12	Rtn4rl2	chr2	-	84871924	84886710	8.86913	7.01228	10.726	35.2227	29.5073	40.938	-1.98842	-1.99493	-1.96494	-3.34704	4.06524e-09	TRUE	4.52692	4.32756	8.77862	6.46184	10.532	7.44674	12.4786	13.8799	8.63056	7.93975	10.4197	11.0074	TRUE	28.9859	30.0564	25.9035	27.5185	39.114	25.4654	42.5617	45.1578	37.5187	41.8934	42.9375	35.5591	TRUE
ENSMUSG00000050901.6	Mtnr1b	chr9	-	15824528	15874556	0	0	0	0	0	0	0	0	0	0	Not tested	FALSE	0	0	0	0	0	0	0	0	0	0	0	0	FALSE	0	0	0	0	0	0	0	0	0	0	0	0	FALSE
ENSMUSG00000050908.12	Tvp23a	chr16	-	10420557	10447362	39.6462	30.628	48.6645	79.2138	70.3438	88.0838	-0.998387	-1.00877	-1.06135	-2.48965	1.78714e-08	TRUE	28.4391	29.1208	33.5813	30.5791	32.7875	29.2601	52.2511	53.5406	58.8305	30.6636	43.5921	53.1087	TRUE	64.1564	63.1912	66.3397	76.3392	75.1103	76.9261	92.6724	92.262	84.0773	90.9971	87.6426	80.8516	FALSE
ENSMUSG00000050910.5	Cdr2l	chr11	+	115381916	115396132	68.8042	64.3027	73.3058	93.8362	86.1298	101.543	-0.44759	-0.442028	-0.447584	-2.25944	1.08663e-07	TRUE	63.6075	61.4874	65.7526	63.0599	64.5074	67.4013	79.4071	76.6441	77.4149	65.2696	72.1377	68.9615	TRUE	78.623	87.7222	86.5714	86.3053	93.9136	83.6431	98.7814	98.9634	108.096	106.011	98.0369	99.3661	FALSE
ENSMUSG00000050912.15	Tmem123	chr9	+	7764041	7794333	87.8599	88.8137	86.9061	14.2542	18.2834	10.2249	2.62297	2.74396	2.44483	4.83733	2.31101e-09	TRUE	85.6236	96.4375	83.8991	89.4049	83.7725	93.7445	86.5319	90.34	100.606	46.6677	92.472	104.819	TRUE	18.3792	21.0966	18.9474	14.9128	17.2309	19.1338	10.115	9.90144	9.51678	10.009	10.036	11.771	TRUE
ENSMUSG00000050914.16	Ankrd37	chr8	-	45996902	46005707	4.67174	5.70284	3.64065	7.6598	8.54907	6.77052	-0.712142	-0.546864	-0.753691	-0.934171	0.00252983	TRUE	4.85497	3.57979	7.55639	7.34397	4.93298	5.94894	3.66218	4.07809	2.2694	5.09703	2.34954	4.38767	TRUE	7.16263	11.6711	5.16296	11.126	8.63312	7.53862	7.90632	7.52236	5.70169	10.444	1.89956	7.14918	FALSE
ENSMUSG00000050917.5	Fgf4	chr7	+	144847367	144865243	0	0	0	5.81101	10.0379	1.58415	-9.18513	-8.00439	-8.27794	-1.26757	0.00106219	FALSE	0	0	0	0	0	0	0	0	0	0	0	0	TRUE	11.5531	10.7933	11.3935	9.17258	10.334	6.98077	1.97477	1.79855	0.897749	1.50148	1.9848	1.34758	FALSE
ENSMUSG00000050919.9	Zfp366	chr13	+	99184823	99250656	0.142406	0	0.284811	1.08145	1.20281	0.960091	-2.84026	-2.55545	-6.51646	-2.77867	5.1785e-06	FALSE	0	0	0	0	0	0	0.33481	0.464308	0.302469	0	0.371536	0.235745	TRUE	1.2126	1.54309	1.05482	0.80257	1.07845	1.5253	1.28843	0.735989	0.981776	1.03825	0.727657	0.988452	FALSE
ENSMUSG00000050921.12	P2ry10	chrX	+	107088492	107104974	0.00556998	0	0.01114	0	0	0	0.638767	0.638767	0	0.190134	0.338801	FALSE	0	0	0	0	0	0	0	0	0.0668398	0	0	0	FALSE	0	0	0	0	0	0	0	0	0	0	0	0	FALSE
ENSMUSG00000050926.5	Dcaf12l2	chrX	-	44365458	44368342	0.055856	0.0387155	0.0729965	0.0368542	0.0260598	0.0476485	0.491138	1.32973	0.383668	0.208759	0.223134	FALSE	0	0	0	0.0610101	0.0583358	0.112947	0	0.0641946	0.223033	0.0594318	0.0913192	0	FALSE	0	0.0966397	0	0	0	0.059719	0	0.0787798	0.134803	0	0.0508628	0.0214454	FALSE
ENSMUSG00000050930.5	Map10	chr8	+	125669818	125673359	2.63228	2.62966	2.6349	1.77722	1.79526	1.75918	0.564064	0.592926	0.628357	1.50789	0.000376951	TRUE	2.83047	3.14134	2.54852	2.08715	2.45655	2.71392	2.53153	2.68406	2.50635	1.49984	3.19718	3.3904	TRUE	1.76784	1.93811	1.39876	1.66031	1.96842	2.03812	1.69128	1.58278	1.97515	1.97831	1.40858	1.91898	FALSE
ENSMUSG00000050931.7	Sgms2	chr3	-	131318985	131491411	11.5656	11.7061	11.4251	11.9722	11.1005	12.8438	-0.0498024	-0.0173643	-0.00398879	-0.11128	0.723763	TRUE	14.4777	17.3227	10.4841	8.6481	8.82068	10.4831	13.1571	11.1215	14.8411	5.18617	13.188	11.0568	TRUE	11.3754	10.1885	9.52598	10.6199	13.1661	11.7272	11.7629	14.4501	12.941	12.0229	11.0551	14.8306	FALSE
ENSMUSG00000050933.3	Vmn1r231	chr17	-	20889716	20890651	0	0	0	0	0	0	0	0	0	0	Not tested	FALSE	0	0	0	0	0	0	0	0	0	0	0	0	FALSE	0	0	0	0	0	0	0	0	0	0	0	0	FALSE
ENSMUSG00000050944.14	Efcab5	chr11	-	77089915	77188968	0.731642	0.678952	0.784333	0.710654	0.532291	0.889017	0.0414172	0.43187	0.413038	0.0385952	0.88962	TRUE	0.527578	0.740493	0.691056	0.550275	0.649239	0.915072	0.807014	0.876849	1.02604	0.309682	0.870881	0.815535	TRUE	0.579178	0.278231	0.456779	0.886378	0.555911	0.437266	2.0306	0.348662	0.630593	0.453882	0.578016	1.29235	FALSE
ENSMUSG00000050945.7	Zfp438	chr18	-	5210031	5334439	2.65445	3.12738	2.18152	2.61966	2.72019	2.51913	0.0189634	0.0676375	0.0985123	0.0430686	0.890905	TRUE	3.67445	3.46732	3.2821	2.74071	2.3592	3.24052	1.95359	2.35725	2.96695	1.76324	2.21534	1.83276	TRUE	2.29676	2.25797	3.2019	2.65431	3.01091	2.89927	2.89681	2.12475	2.38344	3.03519	1.78339	2.8912	FALSE
ENSMUSG00000050947.9	Amigo1	chr3	+	108186335	108192286	14.9032	12.9248	16.8816	29.5034	29.6607	29.3462	-0.984779	-0.732861	-0.888086	-0.783787	0.016359	TRUE	14.3763	9.09639	18.8785	8.41528	9.25153	17.5311	25.6337	15.544	28.3505	10.4229	9.92769	11.4108	TRUE	22.0502	16.5412	18.6757	27.3013	17.6864	75.7093	35.7135	29.3114	19.378	49.9466	21.0384	20.689	FALSE
ENSMUSG00000050953.10	Gja1	chr10	+	56377330	56402513	57.576	55.7699	59.382	18.3261	19.5232	17.1289	1.65103	1.67998	1.65781	3.14801	5.37373e-07	TRUE	51.9032	50.8965	68.9095	52.8202	62.3248	47.7653	57.8212	60.4243	70.41	28.5141	71.3753	67.7472	TRUE	17.1302	20.6605	20.2527	17.8484	18.9829	22.2645	19.865	15.5762	17.0077	18.3148	15.865	16.1446	TRUE
ENSMUSG00000050954.15	Zfp169	chr13	-	48487647	48513451	1.50532	0.890617	2.12002	0.873441	0.821279	0.925603	0.778415	0.801387	0.47969	0.69669	0.0230623	TRUE	0.679331	1.15301	0.968497	0.721903	0.648297	1.17266	2.31066	1.78818	2.44255	0.656726	2.35117	3.17082	TRUE	0.62234	1.1203	0.94026	0.549201	0.906502	0.789066	0.97291	0.87731	1.26008	0.901452	0.601834	0.940033	FALSE
ENSMUSG00000050957.4	Insl6	chr19	-	29321344	29325356	4.71779	4.31243	5.12315	4.23028	3.99532	4.46523	0.157007	0.268032	-0.0516318	0.242658	0.427015	TRUE	2.98287	7.71992	2.83504	2.73472	5.22966	4.37235	5.03105	3.48777	4.72592	6.53878	3.90415	7.05123	TRUE	2.88878	3.93792	5.25455	4.01914	2.27448	5.59706	2.95272	4.7082	5.66391	4.22067	4.35249	4.89338	FALSE
ENSMUSG00000050961.4	AY358078	chr14	+	51800046	51826359	0	0	0	0	0	0	0	0	0	0	Not tested	FALSE	0	0	0	0	0	0	0	0	0	0	0	0	FALSE	0	0	0	0	0	0	0	0	0	0	0	0	FALSE
ENSMUSG00000050963.7	Kcns2	chr15	+	34837355	34843407	0.23778	0.0352366	0.440323	1.42901	1.27309	1.58493	-2.53794	-2.63987	-2.64041	-2.96927	1.0867e-08	FALSE	0	0	0.0919713	0	0	0.119448	0.391714	0.565741	0.400978	0.345689	0.386305	0.55151	TRUE	1.92441	1.09015	1.16728	1.11147	1.05051	1.29472	1.68591	1.97174	1.23552	1.59547	1.47879	1.54212	FALSE
ENSMUSG00000050965.14	Prkca	chr11	-	107933387	108343928	17.751	18.4376	17.0644	85.0711	81.5744	88.5679	-2.26013	-2.24927	-2.20766	-8.09208	1.82774e-11	TRUE	18.338	22.3378	18.4985	19.881	14.2371	17.3333	18.421	20.8133	21.1247	6.6961	15.3439	19.9871	TRUE	83.3949	83.834	73.6389	91.7521	76.6193	80.207	97.4376	83.7986	80.8027	90.8345	84.2516	94.2824	TRUE
ENSMUSG00000050966.9	Lin28a	chr4	-	134003330	134018841	0.0120042	0.0240084	0	0.106005	0.136928	0.0750808	-2.39833	-1.27821	-3.42395	-0.963227	0.00354381	FALSE	0	0	0	0	0.144051	0	0	0	0	0	0	0	FALSE	0.157709	0.212121	0.202174	0	0.102098	0.147468	0.178933	0.0864589	0.110957	0.0741358	0	0	FALSE
ENSMUSG00000050967.5	Creg2	chr1	-	39618406	39651474	0.739545	0.436711	1.04238	7.74001	6.49043	8.98958	-3.37011	-3.42497	-3.51418	-4.43122	6.19143e-10	TRUE	0.202253	0.28843	0.658614	0.491262	0.552618	0.42709	0.935671	1.39832	1.22613	0.675129	0.627182	1.39185	TRUE	6.76456	6.7124	7.11455	6.16309	5.28661	6.90139	8.80462	8.85496	10.7228	8.69959	7.92047	8.93511	TRUE
ENSMUSG00000050973.11	Gdpgp1	chr7	+	80232865	80242061	3.54478	3.05808	4.03148	5.09327	4.77054	5.416	-0.521662	-0.513594	-0.450772	-1.62254	2.90814e-05	TRUE	2.76931	3.08642	3.14982	3.47635	2.72197	3.14459	4.2805	4.87649	4.07668	2.73304	3.88995	4.33223	TRUE	5.4242	4.21598	4.31501	4.70825	4.42652	5.53331	5.88381	5.71857	4.78846	5.88257	5.08719	5.13537	FALSE
ENSMUSG00000050982.12	Apol10a	chr15	+	77477047	77491069	0	0	0	0.0160711	0.0321421	0	-1.38245	-0.11908	0	-0.244718	0.338801	FALSE	0	0	0	0	0	0	0	0	0	0	0	0	FALSE	0	0	0	0.192853	0	0	0	0	0	0	0	0	FALSE
ENSMUSG00000050989.9	Selenon	chr4	-	134537892	134552166	107.243	117.175	97.312	34.9665	39.2932	30.6398	1.61657	1.62475	1.60407	4.9026	5.52381e-11	TRUE	125.403	111.117	114.813	118.162	113.863	119.691	114.555	102.603	100.47	76.5188	97.0484	92.6774	TRUE	42.6024	38.9421	39.881	37.6618	40.3431	36.3288	34.2599	28.9216	30.6583	29.2669	33.512	27.2202	TRUE
ENSMUSG00000050994.20	Adgb	chr10	-	10335703	10472326	0.201726	0.320662	0.0827901	2.39012	3.35589	1.42435	-3.50284	-3.55975	-3.63361	-1.87434	1.35071e-05	TRUE	0.505911	0.673076	0	0.236129	0.290284	0.21857	0	0.0709856	0.147977	0.098579	0.101	0.0781986	TRUE	3.34344	3.68208	2.95313	2.18137	4.13139	3.84394	1.72185	1.83615	1.44635	0.871467	1.24237	1.4279	FALSE
ENSMUSG00000050996.6	Cetn1	chr18	-	9615524	9619478	0	0	0	0	0	0	0	0	0	0	Not tested	FALSE	0	0	0	0	0	0	0	0	0	0	0	0	FALSE	0	0	0	0	0	0	0	0	0	0	0	0	FALSE
ENSMUSG00000051000.17	Fam160a1	chr3	-	85660061	85817291	3.23558	3.99402	2.47714	0.750659	0.814368	0.68695	2.09315	2.14364	2.20637	2.0152	5.23706e-06	TRUE	3.07415	3.97324	2.47489	5.34358	3.64202	5.45624	2.92466	3.20979	2.20535	1.59657	2.38626	2.54021	TRUE	0.827639	0.794495	0.557963	1.06695	0.523293	1.11587	0.56571	0.891401	0.61245	0.53168	0.396153	1.12431	FALSE
ENSMUSG00000051003.2	Olfr161	chr16	+	3591042	3599323	0	0	0	0.000379476	0	0.000758953	-0.0537337	-0.0381162	0	-0.0335388	0.338801	FALSE	0	0	0	0	0	0	0	0	0	0	0	0	FALSE	0	0	0	0	0	0	0	0	0	0.00455372	0	0	FALSE
ENSMUSG00000051007.15	Gatd1	chr7	-	141407794	141414136	21.7006	21.7952	21.606	52.0553	47.6729	56.4377	-1.26192	-1.17935	-1.22228	-2.62038	6.61166e-06	TRUE	30.0258	23.8779	19.2895	16.5736	19.9452	21.059	16.5074	22.906	28.3127	25.7051	18.5427	17.6622	TRUE	39.7979	56.3574	38.1026	60.5098	42.6682	48.6012	58.3533	67.8495	38.6909	57.3885	49.7018	66.6424	FALSE
ENSMUSG00000051022.7	Hs3st1	chr5	-	39613935	39755475	3.40618	2.81398	3.99838	16.3772	15.8181	16.9363	-2.26212	-2.19701	-2.38869	-4.94053	1.0708e-08	TRUE	4.5983	2.7787	2.1852	2.61307	2.19608	2.51252	3.79761	3.88584	3.43761	3.35999	4.76473	4.74449	TRUE	11.1454	15.342	17.9224	18.2815	15.3001	16.917	20.2219	17.8421	17.2307	17.3868	13.2128	15.7237	TRUE
ENSMUSG00000051029.8	Serpinb1b	chr13	+	33078575	33094380	6.69741	3.35399	10.0408	18.7593	15.2054	22.3133	-1.48455	-1.55293	-1.37793	-2.1278	6.58479e-09	TRUE	1.36627	3.06924	5.78597	3.14809	3.44009	3.31427	8.71873	12.1008	9.77193	9.5304	9.08234	11.0408	TRUE	15.8038	13.4471	13.6834	14.966	13.0537	20.2782	24.5832	22.7598	21.5261	23.0002	19.9487	22.0617	FALSE
ENSMUSG00000051034.7	Zfp11	chr5	-	129654593	129670099	3.25524	3.52099	2.98949	2.14948	2.27714	2.02182	0.596504	0.652684	0.599652	1.44957	0.000113249	TRUE	3.31389	3.45296	3.38451	3.44955	3.3333	4.19172	2.67232	3.91235	3.07888	1.92016	3.22312	3.13014	TRUE	3.18819	2.17613	2.43479	1.64625	1.41174	2.80576	1.89774	1.94749	1.81359	2.0502	2.0915	2.33042	FALSE
ENSMUSG00000051036.12	Ttc24	chr3	-	88069410	88078304	0	0	0	0	0	0	0	0	0	0	Not tested	FALSE	0	0	0	0	0	0	0	0	0	0	0	0	FALSE	0	0	0	0	0	0	0	0	0	0	0	0	FALSE
ENSMUSG00000051037.15	Zfp455	chr13	+	67194506	67209298	0.89992	0.749185	1.05066	1.12156	1.14804	1.09508	-0.3145	-0.0942003	-0.233425	-0.372454	0.261631	TRUE	0.832791	0.719779	0.513973	0.724748	0.992918	0.710904	0.656708	1.63022	0.858095	0.505785	1.17628	1.47685	TRUE	0.849269	1.06003	1.58515	0.512966	0.59378	2.28706	1.20594	0.985168	1.19501	1.03798	1.03617	1.11019	FALSE
ENSMUSG00000051038.10	Rhox11	chrX	-	38076594	38085141	0	0	0	0	0	0	0	0	0	0	Not tested	FALSE	0	0	0	0	0	0	0	0	0	0	0	0	FALSE	0	0	0	0	0	0	0	0	0	0	0	0	FALSE
ENSMUSG00000051041.7	Olfml1	chr7	+	107567446	107591094	9.92533	3.06232	16.7883	12.5118	17.0391	7.98456	-0.333805	0.216147	-0.583449	-0.273719	0.48974	TRUE	2.92446	2.19918	3.48763	1.98127	4.67913	3.10223	20.5728	16.8238	18.0179	9.57199	11.7072	24.0364	TRUE	18.1396	16.8974	17.3351	14.3188	19.2483	16.2953	8.48571	8.91426	6.72857	8.77078	7.66363	7.3444	FALSE
ENSMUSG00000051043.16	Gprc5c	chr11	+	114851152	114872617	7.94459	6.84115	9.04804	29.378	26.4487	32.3073	-1.88537	-1.85312	-1.91183	-3.555	2.38914e-08	TRUE	3.01988	4.26801	11.2638	5.57289	7.8148	9.10749	8.55481	9.84572	10.2558	6.08577	11.5866	7.95953	TRUE	29.1671	21.1388	19.7215	22.6048	30.7968	35.2631	31.3596	35.375	32.2014	33.4642	32.2749	29.1688	TRUE
ENSMUSG00000051046.7	Olfr214	chr6	+	116554235	116560611	0	0	0	0.00739611	0.0147922	0	-0.798764	-0.112311	0	-0.207634	0.338801	FALSE	0	0	0	0	0	0	0	0	0	0	0	0	FALSE	0	0	0	0	0.0887533	0	0	0	0	0	0	0	FALSE
ENSMUSG00000051048.17	P4ha3	chr7	+	100285520	100319699	43.4799	55.3516	31.6083	21.227	19.6273	22.8266	1.0341	1.08433	1.05364	1.6138	0.000396457	TRUE	58.8993	50.7627	60.2426	57.3083	52.8337	52.0632	39.1404	30.2489	38.1723	19.4648	30.4482	32.175	TRUE	19.0144	17.3629	19.1736	20.2961	19.1235	22.7935	20.9491	22.5161	21.3348	23.4634	22.1213	26.5749	FALSE
ENSMUSG00000051050.9	Spink14	chr18	+	44027869	44032208	0	0	0	0	0	0	0	0	0	0	Not tested	FALSE	0	0	0	0	0	0	0	0	0	0	0	0	FALSE	0	0	0	0	0	0	0	0	0	0	0	0	FALSE
ENSMUSG00000051051.7	Olfr523	chr7	+	140173217	140178758	0	0	0	0.00379566	0.00759132	0	-0.464214	-0.102111	0	-0.16397	0.338801	FALSE	0	0	0	0	0	0	0	0	0	0	0	0	FALSE	0	0	0	0.0455479	0	0	0	0	0	0	0	0	FALSE
ENSMUSG00000051054.4	1700014D04Rik	chr13	-	59740842	59746752	0.201123	0.0694398	0.332807	0.0727804	0.0750867	0.0704741	1.35073	3.17182	1.14704	0.434244	0.1202	FALSE	0	0	0	0	0.211698	0.204941	0.264586	0.211398	0.161875	0.21227	0.163082	0.983631	FALSE	0	0.233799	0	0	0	0.216721	0	0	0.0401216	0	0.227084	0.155639	FALSE
ENSMUSG00000051056.5	Gja10	chr4	-	32596960	32602760	0.00486014	0	0.00972028	0.0198983	0.029568	0.0102285	-1.00861	0.338655	0	-0.298925	0.249486	FALSE	0	0	0	0	0	0	0	0.0583217	0	0	0	0	FALSE	0	0.0877984	0	0.0896097	0	0	0	0	0	0.0613711	0	0	FALSE
ENSMUSG00000051062.6	Fbll1	chr11	-	35797382	35798884	2.29607	1.38055	3.21159	9.32947	8.74945	9.90948	-2.01791	-1.99733	-2.4535	-3.35027	1.22832e-07	TRUE	1.05383	0.519505	2.44836	1.16915	1.79162	1.30082	3.88666	3.12159	2.22618	6.01389	1.92819	2.09303	TRUE	6.74261	8.03417	9.31147	8.45652	9.64272	10.3092	7.60205	9.37204	10.2351	9.24935	11.2261	11.7723	TRUE
ENSMUSG00000051065.8	Mb21d2	chr16	-	28826176	28929698	11.4687	10.7543	12.183	13.2215	12.5661	13.8768	-0.205022	-0.20136	-0.262341	-1.05212	0.00133348	TRUE	10.1718	9.82356	12.1613	10.5124	12.0724	9.78447	12.2094	12.2244	11.5724	10.2988	12.5707	14.2222	TRUE	12.3217	13.203	12.2502	12.6736	12.0833	12.865	14.9316	12.9775	13.6769	13.4127	15.0052	13.2571	FALSE
ENSMUSG00000051067.8	Lingo3	chr10	-	80832801	80844039	8.64519	14.667	2.62343	4.09779	3.86051	4.33506	1.07521	1.13523	0.757183	0.646857	0.0507559	TRUE	18.5881	14.1886	7.73349	15.8657	11.9165	19.7094	3.97663	1.97521	3.89115	1.6262	1.64647	2.62493	TRUE	4.2863	3.45905	3.40072	4.46724	3.64199	3.90776	3.97086	4.93386	3.50443	4.76083	4.35018	4.49021	FALSE
ENSMUSG00000051076.8	Vtcn1	chr3	+	100825459	100896922	0.0314641	0.0629282	0	0.403109	0.53422	0.271998	-3.31659	-2.59851	-4.88352	-1.40631	0.000128018	FALSE	0	0	0	0	0.25675	0.120819	0	0	0	0	0	0	TRUE	0.274537	0.567108	0.472333	0.506455	0.477682	0.907204	0.211094	0.566351	0.296648	0.445962	0.111932	0	FALSE
ENSMUSG00000051079.8	Rgs13	chr1	-	144138654	144177372	0	0	0	0	0	0	0	0	0	0	Not tested	FALSE	0	0	0	0	0	0	0	0	0	0	0	0	FALSE	0	0	0	0	0	0	0	0	0	0	0	0	FALSE
ENSMUSG00000051081.7	Gm4847	chr1	-	166628971	166647693	0	0	0	0	0	0	0	0	0	0	Not tested	FALSE	0	0	0	0	0	0	0	0	0	0	0	0	FALSE	0	0	0	0	0	0	0	0	0	0	0	0	FALSE
ENSMUSG00000051095.7	Olfr986	chr9	+	40180920	40190134	0	0	0	0	0	0	0	0	0	0	Not tested	FALSE	0	0	0	0	0	0	0	0	0	0	0	0	FALSE	0	0	0	0	0	0	0	0	0	0	0	0	FALSE
ENSMUSG00000051098.6	Mblac2	chr13	+	81711341	81753275	4.65405	3.57008	5.73802	19.2672	17.5948	20.9396	-2.04724	-2.04542	-2.07272	-4.28522	1.59374e-09	TRUE	2.31272	2.86121	6.8321	3.33691	3.36004	2.71752	4.54167	6.72667	6.84518	4.07264	5.81916	6.4228	TRUE	19.9049	17.1825	18.0377	13.8343	14.4124	22.1972	22.0218	22.8905	20.5191	19.5065	20.2583	20.4412	TRUE
ENSMUSG00000051107.4	Gm15440	chr13	-	51685529	51701041	6.08602	3.27166	8.90038	25.6044	25.3514	25.8574	-2.07101	-2.05883	-2.2789	-4.38296	6.12696e-09	TRUE	1.28492	2.3786	4.67468	4.42838	3.68691	3.17649	7.65059	8.6223	9.25888	10.5658	6.4123	10.8923	TRUE	25.6279	23.235	27.0815	29.1567	19.8851	27.1221	24.9923	22.2293	28.2649	28.581	28.3707	22.7061	TRUE
ENSMUSG00000051111.16	Sv2c	chr13	-	95954594	96132577	48.3595	14.5328	82.1861	152.273	130.01	174.537	-1.65459	-1.7722	-2.14387	-2.24753	6.81954e-09	TRUE	5.91692	11.0228	25.7217	14.3115	19.0719	11.1521	80.0406	98.9186	94.4491	41.484	74.2198	104.004	TRUE	125.532	121.804	121.401	141.571	119.669	150.084	181.071	176.217	179.001	172.447	172.359	166.124	FALSE
ENSMUSG00000051113.9	Fam71e1	chr7	+	44496581	44501486	4.26032	4.47489	4.04576	10.9711	9.86692	12.0752	-1.3626	-1.28919	-1.48054	-2.42838	3.74407e-06	TRUE	3.59231	2.59787	6.03956	6.6497	2.75753	5.21235	3.44612	1.6392	3.41213	5.6131	4.89724	5.26675	TRUE	13.1004	7.56525	6.8389	9.5415	10.9497	11.2059	10.5291	11.5448	10.7272	15.0876	12.7149	11.8475	FALSE
ENSMUSG00000051118.9	Olfr77	chr9	+	19916865	19929124	0	0	0	0	0	0	0	0	0	0	Not tested	FALSE	0	0	0	0	0	0	0	0	0	0	0	0	FALSE	0	0	0	0	0	0	0	0	0	0	0	0	FALSE
ENSMUSG00000051124.6	Gimap9	chr6	+	48676129	48679114	1.23485	1.15054	1.31916	0.739851	0.848938	0.630764	0.731294	0.88202	0.853667	0.996108	0.00506283	TRUE	1.52274	1.12835	1.57115	0.888138	1.45621	0.336643	1.23537	1.75532	0.836859	1.36277	1.04461	1.68003	TRUE	0.532534	1.20869	0.640005	0.685346	1.03426	0.992795	0.689574	0.76635	0.451757	0.469375	0.424107	0.983424	FALSE
ENSMUSG00000051136.1	Ghsr	chr3	+	27371351	27378010	0.0125519	0	0.0251038	0.0137051	0.0134542	0.013956	-0.0719479	0.503389	0	-0.0213446	0.896729	FALSE	0	0	0	0	0	0	0	0	0.058061	0	0	0.0925618	FALSE	0	0	0	0	0.080725	0	0	0	0	0	0	0.0837361	FALSE
ENSMUSG00000051146.2	Camk2n2	chr16	-	20619215	20621287	46.7111	33.7157	59.7064	167.053	143.551	190.555	-1.83825	-1.8584	-1.95209	-3.66607	5.57072e-10	TRUE	26.0735	31.8132	41.1711	32.7696	41.2319	29.2348	57.4056	53.7367	56.1131	82.8508	56.2616	51.8706	TRUE	128.766	134.954	158.871	144.524	146.342	147.847	178.674	210.524	183.472	175.764	218.361	176.534	TRUE
ENSMUSG00000051147.10	Nat2	chr8	+	67494858	67502584	8.66506	9.94938	7.38074	3.99443	3.9461	4.04276	1.11528	1.14527	0.997177	2.15815	9.2022e-06	TRUE	11.9111	12.1396	7.77074	9.34223	9.43307	9.09951	5.35636	8.18331	8.00321	5.62357	8.9891	8.12888	TRUE	3.77834	3.45916	3.02723	4.10614	4.8306	4.47512	3.42943	4.24107	4.07602	3.55224	3.51055	5.44728	FALSE
ENSMUSG00000051149.15	Adnp	chr2	-	168180986	168207112	44.1045	58.8712	29.3378	13.3119	14.6173	12.0064	1.72746	9.88551	7.70979	1.01228	0.00179699	TRUE	74.7987	58.7345	33.1955	66.5417	64.7777	55.1793	24.1764	43.4852	59.5184	0.157033	28.2007	20.4891	FALSE	0.0374747	0.0734743	0.143678	44.2113	43.238	0	26.0243	45.7285	0.194772	0	0	0.0911643	FALSE
ENSMUSG00000051153.5	Tas2r105	chr6	-	131686532	131687495	0	0	0	0	0	0	0	0	0	0	Not tested	FALSE	0	0	0	0	0	0	0	0	0	0	0	0	FALSE	0	0	0	0	0	0	0	0	0	0	0	0	FALSE
ENSMUSG00000051154.11	Commd3	chr2	+	18672384	18676231	206.575	261	152.15	120.63	117.486	123.774	0.776025	0.815349	0.941731	1.32642	0.0010756	TRUE	241.459	306.4	223.822	276.734	255.406	262.179	150.277	148.451	178.007	117.101	142.312	176.75	TRUE	126.805	101.788	108.378	133.358	115.499	119.087	141.39	145.28	91.8667	92.4827	140.681	130.944	FALSE
ENSMUSG00000051156.2	Olfr1491	chr19	+	13697268	13706127	0	0	0	0	0	0	0	0	0	0	Not tested	FALSE	0	0	0	0	0	0	0	0	0	0	0	0	FALSE	0	0	0	0	0	0	0	0	0	0	0	0	FALSE
ENSMUSG00000051159.16	Cited1	chrX	-	102247381	102252181	1.97181	1.37337	2.57025	5.3253	4.68047	5.97013	-1.42875	-1.34832	-1.74886	-1.83103	1.25452e-05	TRUE	1.29167	1.43269	1.37357	1.61483	1.08082	1.44664	2.53015	3.01245	1.53287	4.37693	1.20853	2.76059	TRUE	5.11257	4.65089	5.70195	2.95868	4.56748	5.09127	3.06866	6.89485	6.9062	5.66261	5.0488	8.23968	FALSE
ENSMUSG00000051160.4	Olfr853	chr9	-	19534202	19541076	0	0	0	0	0	0	0	0	0	0	Not tested	FALSE	0	0	0	0	0	0	0	0	0	0	0	0	FALSE	0	0	0	0	0	0	0	0	0	0	0	0	FALSE
ENSMUSG00000051166.10	Eml5	chr12	-	98786805	98901484	2.59532	1.65566	3.53497	16.0536	13.2406	18.8665	-2.62426	-2.58984	-2.3987	-2.57536	5.22997e-07	TRUE	1.27032	1.02831	2.45438	3.30146	0.971247	0.908242	1.62552	5.6812	4.07338	4.23818	2.32549	3.26607	TRUE	6.56986	19.5925	12.002	13.4326	10.2849	17.5619	17.4623	22.907	13.2171	22.1623	20.004	17.4463	FALSE
ENSMUSG00000051169.14	Rpusd3	chr6	-	113415319	113419340	13.412	14.9699	11.854	17.5024	20.5392	14.4656	-0.383779	-0.320558	-0.282653	-0.657897	0.0174521	TRUE	12.8146	15.7639	13.4706	17.5352	15.9892	14.2462	12.0153	10.2689	9.40323	19.0769	12.1158	8.24389	TRUE	24.8993	18.5421	13.9094	20.6601	29.7563	15.4679	13.7084	12.914	15.6297	13.8852	17.6491	13.0072	FALSE
ENSMUSG00000051172.7	Olfr672	chr7	-	104995760	105002029	0.00764946	0	0.0152989	0	0	0	0.819624	0.819624	0	0.209583	0.338801	FALSE	0	0	0	0	0	0	0	0	0	0	0	0.0917935	FALSE	0	0	0	0	0	0	0	0	0	0	0	0	FALSE
ENSMUSG00000051176.6	Zfp42	chr8	-	43295063	43306980	0	0	0	0	0	0	0	0	0	0	Not tested	FALSE	0	0	0	0	0	0	0	0	0	0	0	0	FALSE	0	0	0	0	0	0	0	0	0	0	0	0	FALSE
ENSMUSG00000051177.16	Plcb1	chr2	+	134786067	135475258	3.59175	2.11424	5.06926	9.09241	9.16323	9.02158	-1.33755	-1.31162	-1.84839	-2.52956	4.85706e-06	TRUE	2.15039	2.08566	2.54358	2.00111	1.91525	1.98949	4.94414	6.22982	5.83846	2.61287	4.15134	6.63896	TRUE	9.82037	9.36328	9.27061	7.16606	7.89386	11.4652	8.76496	8.43902	9.52738	10.133	8.35798	8.90714	FALSE
ENSMUSG00000051180.7	Olfr522	chr7	-	140159999	140164764	0	0	0	0	0	0	0	0	0	0	Not tested	FALSE	0	0	0	0	0	0	0	0	0	0	0	0	FALSE	0	0	0	0	0	0	0	0	0	0	0	0	FALSE
ENSMUSG00000051182.5	Olfr655	chr7	-	104595301	104601779	0	0	0	0	0	0	0	0	0	0	Not tested	FALSE	0	0	0	0	0	0	0	0	0	0	0	0	FALSE	0	0	0	0	0	0	0	0	0	0	0	0	FALSE
ENSMUSG00000051184.7	Zfp524	chr7	+	5014415	5018488	18.0584	16.3068	19.8099	20.4025	21.247	19.5581	-0.175991	-0.0924635	-0.385852	-0.423408	0.225516	TRUE	19.4803	17.7085	14.6577	13.8569	14.9357	17.2017	20.5516	17.9213	15.2191	29.9435	18.0193	17.2045	TRUE	21.2906	23.7142	21.1986	23.0214	20.5522	17.705	10.7845	19.3146	21.7206	19.48	23.8178	22.2309	FALSE
ENSMUSG00000051185.9	Fam174a	chr1	+	95313623	95335284	28.0972	26.1499	30.0445	56.7476	53.2409	60.2542	-1.01387	-1.01292	-1.03542	-4.54334	1.54875e-11	TRUE	24.9367	24.7821	28.097	23.3402	25.2395	30.5037	26.0417	29.7991	32.6703	28.6725	30.6965	32.3866	TRUE	48.3331	48.0399	57.4147	51.1541	56.3192	58.1843	54.5187	65.0062	57.8429	59.8609	63.1348	61.1617	TRUE
ENSMUSG00000051190.8	Olfr1356	chr10	-	78845052	78852166	0	0	0	0	0	0	0	0	0	0	Not tested	FALSE	0	0	0	0	0	0	0	0	0	0	0	0	FALSE	0	0	0	0	0	0	0	0	0	0	0	0	FALSE
ENSMUSG00000051200.3	Olfr513	chr7	+	108750973	108756800	0.0648995	0.0144561	0.115343	0	0	0	2.90496	2.90496	2.12779	0.668266	0.0255597	FALSE	0.0867368	0	0	0	0	0	0.0702211	0.13276	0.138377	0	0.283291	0.0674095	FALSE	0	0	0	0	0	0	0	0	0	0	0	0	FALSE
ENSMUSG00000051207.7	Mrgprd	chr7	+	145314835	145324086	0.0326471	0.0356871	0.0296072	74.2007	65.175	83.2264	-10.765	-10.6298	-12.8404	-4.90053	3.07038e-09	FALSE	0	0	0	0	0.214123	0	0.090636	0	0	0	0	0.087007	TRUE	74.8828	64.5402	43.9456	77.5488	54.5884	75.544	101.932	79.03	73.4578	90.5233	73.2056	81.2093	TRUE
ENSMUSG00000051209.3	Gpr119	chrX	-	48667979	48674478	0.778921	0.199036	1.35881	1.221	1.00517	1.43684	-0.64188	-0.681437	-0.854358	-0.534877	0.0335505	FALSE	0.232687	0	0.44231	0	0.519217	0	1.0047	1.76757	1.30449	0.528969	1.74073	1.80638	TRUE	1.62413	0.901089	0.936906	1.33642	0.47314	0.759331	1.60435	1.63471	1.65591	1.1452	1.16302	1.41783	FALSE
ENSMUSG00000051212.8	Gpr183	chr14	-	121952551	121965195	0.422947	0.385414	0.46048	0.497127	0.568609	0.425646	-0.228158	-0.0149073	-0.0543923	-0.265483	0.365917	TRUE	0.19382	0.501624	0.307025	0.646169	0.185351	0.478493	0.523051	0.362604	0.236216	0.755336	0.290155	0.595517	TRUE	0.67642	0.750577	0.780411	0.557131	0.394112	0.253	0.255815	0.389364	0.23795	0.524654	0.646436	0.499654	FALSE
ENSMUSG00000051219.2	3100002H09Rik	chr4	-	124609931	124610803	0	0	0	0.0144635	0	0.0289271	-1.29063	-0.118404	0	-0.240645	0.338801	FALSE	0	0	0	0	0	0	0	0	0	0	0	0	FALSE	0	0	0	0	0	0	0	0.173563	0	0	0	0	FALSE
ENSMUSG00000051220.2	Ercc6l	chrX	-	102141716	102157091	10.5814	11.0379	10.1248	0.168399	0.238655	0.0981434	5.89164	7.29442	6.01732	5.1127	1.87181e-09	TRUE	11.3673	11.0212	11.4629	11.8877	11.2348	9.25366	9.40149	11.983	11.722	4.81258	11.0863	11.7434	TRUE	0.451781	0.140227	0.233888	0.107338	0.303721	0.194974	0.157716	0.0857311	0.12225	0.153154	0	0.0700094	TRUE
ENSMUSG00000051223.14	Bzw1	chr1	+	58392898	58407353	183.069	195.747	170.39	86.4615	87.205	85.718	1.08217	1.0819	1.15868	3.12514	1.58298e-07	TRUE	197.612	213.95	203.597	186.315	182.373	190.637	146.909	199.589	193.171	101.243	195.042	186.388	TRUE	88.6385	89.061	89.9134	83.3282	75.7152	96.5735	85.762	85.8142	89.6367	81.0306	82.4392	89.6255	TRUE
ENSMUSG00000051224.13	Tceanc	chrX	-	166499812	166518567	1.51556	1.20113	1.82999	1.0218	0.738579	1.30502	0.564178	1.2529	0.565899	0.476408	0.0459756	TRUE	0.776745	1.458	1.05316	0.605734	1.75762	1.55552	1.02902	2.13887	2.34174	0.635041	1.65079	3.18451	TRUE	1.54685	0.688406	0.697678	0.269332	0.165674	1.06353	1.19151	1.76335	0.50947	1.1268	0.699738	2.53925	FALSE
ENSMUSG00000051225.9	Fam83a	chr15	+	57985419	58011009	0.0051605	0	0.010321	0.0202509	0.0405019	0	-0.996663	0.44579	0	-0.249154	0.343192	FALSE	0	0	0	0	0	0	0.0619261	0	0	0	0	0	FALSE	0	0	0.123196	0	0	0.119815	0	0	0	0	0	0	FALSE
ENSMUSG00000051228.5	Nyx	chrX	+	13466110	13489313	0.0987717	0.0790642	0.118479	0.223062	0.17869	0.267434	-1.09941	0.495034	-0.71581	-0.896279	0.00814423	TRUE	0.101865	0.0753256	0.0968166	0.101881	0.0984972	0	0.164938	0.190572	0.0992615	0	0.203325	0.0527787	TRUE	0	0.286891	0.1709	0.146404	0.0690443	0.398902	0.268895	0.292338	0.200092	0.25059	0.306217	0.286474	FALSE
ENSMUSG00000051232.13	Tmem199	chr11	-	78507055	78512172	64.1795	63.5724	64.7865	83.5581	75.0684	92.0478	-0.380616	-0.35729	-0.446135	-1.72068	0.000103067	TRUE	62.1665	65.4473	61.971	72.1119	58.6098	61.128	61.458	62.8212	66.2838	67.5074	67.7182	62.9305	TRUE	75.59	73.2778	69.9775	66.8219	78.8722	85.8713	91.3024	95.2874	95.0192	95.7501	93.4233	81.5043	FALSE
ENSMUSG00000051234.6	Rnf7	chr9	-	96470937	96478675	153.236	160.123	146.348	269.43	290.035	248.825	-0.814119	-0.806065	-0.797355	-3.85983	4.93782e-09	TRUE	154.437	186.449	148.036	158.655	158.994	154.167	135.971	148.462	144.57	151.147	145.259	152.681	TRUE	273.596	292.218	332.948	284.555	276.945	279.95	234.067	253.951	249.605	233.786	256.782	264.761	TRUE
ENSMUSG00000051235.10	Gen1	chr12	-	11238920	11265801	6.4876	7.01436	5.96084	0.641458	0.534121	0.748794	3.31816	3.4921	3.31951	3.25259	1.9542e-07	TRUE	7.0264	6.86454	7.57285	7.84547	6.3985	6.37841	4.49034	7.73513	6.01396	2.49695	5.59356	9.43508	TRUE	0.384745	0.688016	0.647343	0.288084	0.575137	0.621403	0.489429	0.719051	0.713633	0.866059	0.612813	1.09178	TRUE
ENSMUSG00000051236.13	Msrb3	chr10	-	120781096	120899101	28.731	38.127	19.3351	8.535	9.66149	7.4085	1.74996	1.71985	1.79843	1.90661	1.37745e-05	TRUE	34.8247	40.0888	42.6359	37.5396	36.5255	37.1477	20.2218	22.581	19.4004	11.4137	25.3165	17.077	TRUE	9.87851	10.0085	10.0478	8.73568	9.35835	9.94016	7.57889	7.37353	7.18508	8.45813	7.365	6.49037	FALSE
ENSMUSG00000051238.6	Swsap1	chr9	+	21955755	21958264	11.7771	11.5712	11.9829	18.7689	18.7075	18.8303	-0.671906	-0.659935	-0.653121	-3.32226	1.28868e-07	TRUE	11.1557	10.9373	12.1947	10.8199	11.7175	12.6022	11.7053	11.7237	11.7628	10.5873	12.4635	13.6551	TRUE	16.541	18.3038	18.843	17.8806	22.6335	18.0432	16.6059	18.7804	17.7008	19.9338	22.0324	17.9282	TRUE
ENSMUSG00000051242.1	Pcdhb9	chr18	+	37400855	37403909	3.24463	1.92447	4.56479	6.15532	5.6523	6.65835	-0.921683	-0.935563	-1.42561	-1.6325	2.41185e-05	TRUE	2.16026	1.7678	1.94187	2.13179	1.62515	1.91993	4.62494	5.23842	5.51761	2.68464	4.02377	5.29937	TRUE	6.15195	5.08683	5.39289	5.5783	5.31312	6.39069	7.38964	5.94253	5.99659	7.76846	5.90006	6.95278	FALSE
ENSMUSG00000051243.14	Islr2	chr9	-	58196297	58204319	0.438419	0.562917	0.31392	6.30962	6.34279	6.27646	-3.81692	-3.79942	-3.90714	-5.24574	8.70884e-10	TRUE	0.368094	0.272189	0.89406	0.842473	0.508459	0.492228	0.331117	0.114772	0.448607	0.238418	0.306136	0.444472	TRUE	5.60275	4.06037	5.64094	7.18852	7.95848	7.60565	7.18621	6.22143	5.39267	6.58102	6.24685	6.03057	TRUE
ENSMUSG00000051246.3	Msantd1	chr5	+	34908012	34923839	2.25198	2.61443	1.88954	4.58269	4.88103	4.28436	-1.02175	-0.791675	-1.00033	-1.23249	0.00311939	TRUE	2.61515	1.74877	3.35425	3.59462	1.80974	2.56404	0.969246	1.65772	1.65874	3.57203	1.67063	1.80886	TRUE	4.95197	6.54862	4.12174	3.12437	8.3578	2.18167	4.77775	3.46563	3.19949	3.99767	4.9138	5.3518	FALSE
ENSMUSG00000051251.3	Nhlh1	chr1	-	172052292	172057573	0.0257676	0.0348325	0.0167027	0.181435	0.13543	0.227439	-2.42013	-0.0445956	-4.31576	-1.04879	0.00458115	FALSE	0	0	0	0.14287	0	0.0661246	0	0.100216	0	0	0	0	FALSE	0.29912	0	0.359483	0.15398	0	0	0.282809	0.122985	0.315671	0.263643	0.178663	0.200865	FALSE
ENSMUSG00000051255.5	Gm6563	chr19	+	23675844	23676712	67.8234	70.433	65.2138	35.3621	33.6618	37.0624	0.939384	0.951901	0.915294	4.86534	2.23186e-08	TRUE	74.0707	74.7501	68.1965	73.7156	64.0518	67.8131	55.6705	63.4219	65.6299	76.946	67.1034	62.5113	TRUE	31.5877	34.8533	35.4069	30.1128	34.6802	35.3298	38.4844	36.1451	38.903	35.9234	36.2139	36.7046	TRUE
ENSMUSG00000051256.10	Jagn1	chr6	+	113442569	113448229	82.4665	84.1823	80.7507	80.506	73.8027	87.2092	0.0347082	0.0499804	0.0636692	0.205973	0.518589	TRUE	82.7844	87.8368	83.3489	91.0162	81.5036	78.6039	77.9189	80.4552	75.7829	85.6344	88.5759	76.1371	TRUE	68.9135	68.3968	74.6476	83.582	74.1036	73.1727	88.7496	91.1523	84.2327	85.9981	87.1785	85.9441	FALSE
ENSMUSG00000051257.3	Trap1a	chrX	+	139333683	139338169	0	0	0	0	0	0	0	0	0	0	Not tested	FALSE	0	0	0	0	0	0	0	0	0	0	0	0	FALSE	0	0	0	0	0	0	0	0	0	0	0	0	FALSE
ENSMUSG00000051258.5	Olfr1362	chr13	-	21610978	21614022	0	0	0	0	0	0	0	0	0	0	Not tested	FALSE	0	0	0	0	0	0	0	0	0	0	0	0	FALSE	0	0	0	0	0	0	0	0	0	0	0	0	FALSE
ENSMUSG00000051262.9	Nat8f3	chr6	-	85732513	85765754	0.03002	0.0077015	0.0523385	0.197155	0.137895	0.256415	-2.37192	-2.17751	-2.77877	-1.00755	0.00114848	FALSE	0	0	0	0	0.046209	0	0.0908473	0.0565002	0.0235565	0.0313856	0.0241138	0.0876273	TRUE	0.084319	0.0680471	0.226996	0.206616	0.131009	0.110381	0.344402	0.0970726	0.297807	0.130803	0.0805824	0.587823	FALSE
ENSMUSG00000051276.4	Actrt2	chr4	-	154666433	154667867	0	0	0	0	0	0	0	0	0	0	Not tested	FALSE	0	0	0	0	0	0	0	0	0	0	0	0	FALSE	0	0	0	0	0	0	0	0	0	0	0	0	FALSE
ENSMUSG00000051278.12	Zgrf1	chr3	+	127553489	127618023	3.76956	3.65537	3.88375	0.622986	0.671737	0.574235	2.57797	2.80557	2.6252	2.33405	4.04929e-06	TRUE	3.68481	3.48413	4.97382	2.9821	3.31591	3.49145	3.1452	5.41866	4.01497	0.77806	4.21565	5.72995	TRUE	1.43663	0.509337	0.404011	0.379306	0.687135	0.613997	0.666193	0.52958	0.910901	0.350295	0.264307	0.724134	FALSE
ENSMUSG00000051279.2	Gdf6	chr4	+	9844372	9862345	0.24004	0.443563	0.0365162	0.0161015	0.0179033	0.0142996	3.25995	4.48747	3.12948	0.823417	0.0142074	FALSE	0.448445	0.60794	0.520934	0.249175	0.142951	0.691935	0	0.0699128	0	0	0.149184	0	FALSE	0	0	0	0.10742	0	0	0	0.0857975	0	0	0	0	FALSE
ENSMUSG00000051285.17	Pcmtd1	chr1	+	7088920	7173628	15.0435	14.5228	15.5643	24.4393	28.8365	20.042	-0.699689	-0.551684	-0.892666	-0.927975	0.00195628	TRUE	17.3132	20.002	15.2687	8.0016	8.36508	18.1861	15.6546	26.7213	14.0266	14.489	10.1866	12.3075	TRUE	30.7326	35.2906	30.2817	15.6839	25.6216	35.4085	11.64	26.9609	28.8959	13.9924	25.7931	12.9699	FALSE
ENSMUSG00000051306.7	Usp42	chr5	-	143710325	143732280	9.79334	9.65176	9.93492	6.40566	6.82908	5.98225	0.611675	0.667392	0.630653	1.36464	0.00197555	TRUE	10.9141	8.94163	11.9566	8.27316	8.21014	9.61492	8.61117	14.3037	11.6775	5.46028	9.44117	10.1157	TRUE	5.92197	7.58969	6.45351	5.85024	6.54592	8.61314	5.92764	5.09033	5.50885	7.52821	5.6914	6.14705	FALSE
ENSMUSG00000051313.12	Olfr1262	chr2	+	90000145	90008291	0	0	0	0	0	0	0	0	0	0	Not tested	FALSE	0	0	0	0	0	0	0	0	0	0	0	0	FALSE	0	0	0	0	0	0	0	0	0	0	0	0	FALSE
ENSMUSG00000051314.11	Ffar2	chr7	-	30818348	30823775	0	0	0	0.111309	0.19573	0.0268867	-3.60061	-0.736124	0	-0.692878	0.026541	FALSE	0	0	0	0	0	0	0	0	0	0	0	0	FALSE	0.160153	0	0.384949	0.329774	0	0.299507	0	0	0	0	0	0.16132	FALSE
ENSMUSG00000051316.8	Taf7	chr18	-	37640491	37644204	4.66196	4.12548	5.19844	9.02082	8.86935	9.17228	-0.950828	-0.928756	-0.988792	-2.97093	8.65895e-07	TRUE	4.37042	4.19729	4.50757	3.30497	4.27885	4.09375	4.40052	5.48846	5.45629	3.27137	5.86509	6.70895	TRUE	10.0908	8.38723	7.61746	8.96142	8.4532	9.706	10.6777	7.29372	10.2847	9.08846	8.66581	9.02326	FALSE
ENSMUSG00000051319.6	1500011K16Rik	chr2	-	127791388	127792488	53.0249	46.2484	59.8014	79.9325	80.7755	79.0896	-0.592021	-0.56817	-0.689074	-1.69727	0.000249953	TRUE	48.4044	40.4763	50.9886	51.0301	41.4193	45.1716	58.8795	50.6652	49.5271	92.1248	58.587	49.0252	TRUE	69.0772	79.1845	86.6908	75.6167	89.8544	84.2293	65.6396	76.3306	84.5437	74.6544	93.5	79.8694	FALSE
ENSMUSG00000051323.16	Pcdh19	chrX	-	133582860	133688987	9.14315	10.7292	7.55708	1.34025	1.31121	1.3693	2.76104	2.7773	2.93035	2.81701	8.93229e-07	TRUE	8.92491	13.0436	11.5106	9.75203	10.1052	11.0389	7.0705	10.063	8.17045	2.59772	10.7808	6.65995	TRUE	1.28879	1.46266	1.42821	1.01376	1.21701	1.45684	1.3805	1.29591	1.32273	1.27473	1.3121	1.62981	FALSE
ENSMUSG00000051329.13	Nup160	chr2	+	90677215	90736328	24.9941	22.9417	27.0466	8.07665	9.52543	6.62786	1.62855	1.83071	1.72132	2.43613	3.70629e-06	TRUE	28.4081	19.0269	21.9627	27.9395	16.9395	23.3732	23.3406	35.4651	31.0566	14.2492	27.6661	30.5022	TRUE	9.25834	10.0406	9.75783	12.7077	10.7687	4.6194	10.1615	7.85107	4.57937	2.99103	7.83333	6.35091	FALSE
ENSMUSG00000051331.15	Cacna1c	chr6	-	118587240	119196418	8.52789	6.01454	11.0412	13.4033	11.7384	15.0681	-0.651709	-0.684234	-0.499981	-1.10807	0.000145768	TRUE	4.30481	4.68817	7.86699	5.09559	8.29273	5.83896	12.0559	16.4203	10.9289	3.74867	11.6116	11.482	TRUE	12.9642	10.9895	11.8421	12.0405	11.0659	11.528	15.7009	15.8378	14.0759	14.4426	15.1298	15.2219	FALSE
ENSMUSG00000051335.6	Gfod1	chr13	-	43195245	43304172	8.50465	6.85763	10.1517	29.7709	25.3505	34.1913	-1.80637	-1.80527	-1.82055	-3.82576	2.22496e-09	TRUE	5.58816	6.22456	8.68189	7.46867	7.04488	6.13761	11.7489	11.6997	11.4552	5.96163	8.53546	11.5093	TRUE	25.631	22.4101	24.1962	28.1439	24.4734	27.2485	34.9599	34.189	32.1115	36.8822	34.3324	32.6727	TRUE
ENSMUSG00000051339.10	2900026A02Rik	chr5	-	113086323	113221236	16.9335	10.4453	23.4217	14.0344	13.223	14.8458	0.270737	0.283366	0.302473	0.295173	0.304022	TRUE	5.67697	5.22625	20.8279	9.90862	12.3802	8.65179	24.094	29.4521	28.147	7.96499	24.5542	26.3181	TRUE	18.793	11.8641	12.6842	12.9499	10.8047	12.2421	12.7928	13.4841	14.7587	13.9988	14.1177	19.9229	FALSE
ENSMUSG00000051340.6	Olfr645	chr7	-	104081789	104085465	0	0	0	0	0	0	0	0	0	0	Not tested	FALSE	0	0	0	0	0	0	0	0	0	0	0	0	FALSE	0	0	0	0	0	0	0	0	0	0	0	0	FALSE
ENSMUSG00000051341.5	Zfp52	chr17	+	21555046	21562066	9.98315	9.63327	10.333	5.96906	5.42815	6.50997	0.741021	1.04597	0.918583	0.919892	0.00823413	TRUE	6.0094	11.7551	11.437	9.83399	8.70259	10.0616	6.53876	14.9078	12.9573	1.58588	11.3269	14.6815	TRUE	6.78961	5.30153	5.6254	1.5641	4.97075	8.31753	7.32053	6.52284	9.21551	6.20421	3.4397	6.35701	FALSE
ENSMUSG00000051343.11	Rab11fip5	chr6	-	85334962	85374634	69.0362	39.5973	98.475	75.3884	65.6679	85.109	-0.126973	-0.17583	-0.117236	-0.185315	0.351102	TRUE	35.1758	35.6473	41.5691	39.8384	45.4675	39.8859	117.548	105.049	98.3402	83.3102	91.5912	95.0118	TRUE	70.4367	46.4017	69.7827	75.1345	67.3102	64.9416	84.1113	91.5243	88.0456	77.439	85.1512	84.3826	FALSE
ENSMUSG00000051344.13	Plekhm3	chr1	-	64785983	64956824	15.3323	8.20141	22.4631	17.467	15.4452	19.4888	-0.187945	-0.15164	-0.404323	-0.173863	0.458922	TRUE	8.32029	8.06851	9.77093	3.80609	8.76488	10.4778	25.8226	27.7544	27.6692	6.60853	16.9008	30.0233	TRUE	12.7999	12.5338	12.8073	13.1156	11.7199	29.6949	16.6315	35.7667	16.2998	16.2527	15.7247	16.2572	FALSE
ENSMUSG00000051346.9	Spryd4	chr10	-	128209908	128211807	20.6108	21.836	19.3856	22.4736	20.6301	24.3172	-0.124777	-0.106757	-0.0815904	-0.565219	0.100847	TRUE	20.9008	21.701	25.7804	22.2402	20.9409	19.4525	21.4049	19.326	16.5829	21.064	20.1381	17.7974	TRUE	18.1561	21.0136	22.5872	22.4017	20.5714	19.0504	23.8576	23.3563	23.8265	24.3746	25.5553	24.9328	FALSE
ENSMUSG00000051351.14	Zfp46	chr4	+	136284683	136293942	19.1778	16.1047	22.2508	11.2048	12.7123	9.69737	0.774776	1.33406	0.911723	0.936084	0.0227193	TRUE	14.0891	20.5567	14.4049	21.037	19.1669	7.37363	24.9066	25.6511	24.1329	9.18846	22.7831	26.8427	TRUE	16.8874	5.56584	13.7852	4.22634	16.9342	18.875	10.6949	16.4448	10.9486	11.3265	4.36484	4.40446	FALSE
ENSMUSG00000051354.14	Samd3	chr10	+	26229707	26272172	0	0	0	0	0	0	0	0	0	0	Not tested	FALSE	0	0	0	0	0	0	0	0	0	0	0	0	FALSE	0	0	0	0	0	0	0	0	0	0	0	0	FALSE
ENSMUSG00000051355.18	Commd1	chr11	-	22896136	22982382	100.132	96.505	103.759	57.5726	53.8955	61.2497	0.798345	0.880404	0.900662	1.09819	0.00233927	TRUE	68.2613	145.888	88.4365	137.564	75.8695	63.0109	115.099	74.7945	41.6132	141.192	122.67	127.187	TRUE	59.6339	60.3649	84.0276	47.1526	29.8046	42.3892	75.4454	41.0556	72.5444	57.0824	64.1447	57.2256	FALSE
ENSMUSG00000051359.15	Ncald	chr15	-	37366175	37792570	30.2443	20.2853	40.2034	162.727	141.287	184.167	-2.42733	-2.45496	-2.59263	-4.91078	3.09268e-11	TRUE	20.3699	20.9722	21.4264	20.8678	18.7637	19.3116	41.5748	39.514	47.7657	31.0363	35.0852	46.2443	TRUE	148.349	124.137	137.668	141.657	142.78	153.133	189.565	193.646	178.172	190.979	187.676	164.966	TRUE
ENSMUSG00000051361.7	6030498E09Rik	chrX	+	38772671	38962686	0	0	0	0.400587	0.456088	0.345085	-5.35961	-2.41155	-5.12219	-1.18288	0.00143082	FALSE	0	0	0	0	0	0	0	0	0	0	0	0	TRUE	0.428174	1.15179	0.343055	0.479871	0	0.33364	0	0.88024	0.301244	0.251594	0.397827	0.239606	FALSE
ENSMUSG00000051362.2	Olfr589	chr7	-	103154792	103156356	0	0	0	0	0	0	0	0	0	0	Not tested	FALSE	0	0	0	0	0	0	0	0	0	0	0	0	FALSE	0	0	0	0	0	0	0	0	0	0	0	0	FALSE
ENSMUSG00000051367.8	Six1	chr12	-	73040015	73053887	21.9233	17.3396	26.507	51.2528	46.4077	56.0979	-1.22479	-1.21009	-1.26495	-2.87992	1.60998e-07	TRUE	10.4145	15.8941	25.2619	14.6986	24.2568	13.5119	23.4618	31.0259	28.9115	19.3225	28.6643	27.6558	TRUE	48.9278	44.7215	44.737	45.5557	41.7626	52.7413	57.7447	53.8909	43.5558	57.0663	59.3698	64.96	FALSE
ENSMUSG00000051373.5	Plpp7	chr2	+	32095528	32110820	15.8799	12.6686	19.0911	29.9528	28.6217	31.2839	-0.915068	-0.918599	-0.841298	-2.97933	7.48455e-09	TRUE	11.3277	12.5694	13.8315	11.7727	13.8051	12.7052	19.7694	19.9532	18.4685	21.428	17.6707	17.2567	TRUE	24.3968	29.8725	24.7813	31.0943	32.9274	28.658	31.5054	31.6241	33.1081	33.8997	28.6538	28.9124	FALSE
ENSMUSG00000051375.15	Pcdh1	chr18	-	38185914	38212053	155.498	161.951	149.046	58.1256	52.3134	63.9378	1.4195	1.44654	1.51894	3.04749	7.09416e-07	TRUE	168.766	160.385	151.057	163.839	154.714	172.946	193.74	152.236	182.913	74.9962	120.988	169.399	TRUE	51.3065	48.2484	47.9823	58.7858	53.8418	53.7154	62.3749	67.0611	66.4568	66.5729	61.9058	59.2554	TRUE
ENSMUSG00000051378.10	Kif18b	chr11	-	102905529	102925124	34.0103	40.887	27.1336	0.213772	0.381363	0.0461804	7.24823	9.32691	7.7178	4.08294	1.68854e-08	TRUE	43.4082	36.5995	44.0365	43.1967	41.8392	36.2418	31.4327	28.2394	29.2755	17.7794	26.042	30.033	TRUE	0.221597	0.391188	0.479369	0.341267	0.699351	0.155405	0.083804	0	0.0779513	0.0781249	0	0.037202	TRUE
ENSMUSG00000051379.12	Flrt3	chr2	-	140650914	140671469	64.5967	29.7646	99.4287	8.0852	6.64982	9.52059	2.99654	2.92365	2.53443	1.37812	0.000445586	TRUE	29.6962	29.746	34.4516	25.4648	29.794	29.4349	80.3844	121.352	109.144	57.5831	94.9177	133.191	TRUE	7.20512	6.64569	6.33258	6.32964	5.41968	7.96618	9.32835	9.21862	12.3059	9.43478	8.49291	8.34299	FALSE
ENSMUSG00000051390.9	Zbtb22	chr17	+	33915904	33919324	30.1777	32.5058	27.8496	31.6078	30.4861	32.7296	-0.0667789	-0.0525603	-0.0397801	-0.333473	0.32382	TRUE	31.5379	32.6396	33.2997	31.1147	32.9993	33.4435	31.3553	29.7165	27.48	24.6598	28.7248	25.161	TRUE	29.3499	27.3988	32.3572	33.275	30.0506	30.4849	31.029	34.6976	29.4775	34.6711	37.6426	28.86	FALSE
ENSMUSG00000051391.9	Ywhag	chr5	-	135908409	135934616	625.238	399.376	851.101	1405.06	1267.55	1542.57	-1.16814	-1.20661	-1.43459	-2.35968	7.53061e-09	TRUE	344.24	360.548	471.005	364.901	449.292	406.269	929.085	985.979	969.926	437.906	816.538	967.173	TRUE	1270.91	1137.6	1292.56	1483.97	1196.52	1223.74	1440.85	1530.52	1675.68	1424.77	1533.62	1649.98	FALSE
ENSMUSG00000051392.5	Olfr1402	chr3	-	97407450	97422020	0	0	0	0	0	0	0	0	0	0	Not tested	FALSE	0	0	0	0	0	0	0	0	0	0	0	0	FALSE	0	0	0	0	0	0	0	0	0	0	0	0	FALSE
ENSMUSG00000051396.15	Gm45902	chr2	-	3504527	3512790	2.51586	2.67565	2.35606	1.73229	1.70374	1.76084	0.535788	0.569035	0.604342	2.12073	6.3321e-05	TRUE	2.21301	2.66968	2.77228	2.99986	2.6421	2.757	2.26487	2.55436	2.71959	2.17032	2.17616	2.25104	TRUE	1.85795	1.67961	1.88282	1.71498	1.63733	1.44978	1.77683	1.22929	1.72787	1.97651	1.92185	1.93266	FALSE
ENSMUSG00000051397.5	Tacstd2	chr6	-	67534062	67535796	0.0140065	0.015651	0.0123621	0.127929	0.191464	0.0643941	-2.52243	0.337454	-2.06707	-0.594461	0.0552172	FALSE	0	0	0	0	0	0.0939057	0	0	0.0741725	0	0	0	FALSE	0	0.107129	0.204211	0.218678	0.618765	0	0	0.08733	0.224152	0.0748828	0	0	FALSE
ENSMUSG00000051401.6	Kctd16	chr18	+	40258361	40531168	4.67883	1.81075	7.5469	8.21194	7.50981	8.91407	-0.810252	-0.850361	-0.870045	-0.949928	0.00213951	TRUE	1.35025	0.289406	3.16252	1.82671	3.01981	1.21582	7.73303	7.16944	8.87231	4.21399	6.24961	11.043	TRUE	9.4405	7.10504	5.56368	8.67425	6.27811	7.9973	9.55467	8.6935	10.0678	8.03472	8.48284	8.65088	FALSE
ENSMUSG00000051403.9	Ppp1r37	chr7	-	19530800	19563076	49.3165	50.9267	47.7063	76.5404	77.8175	75.2633	-0.634048	-0.617579	-0.65655	-2.52485	1.56952e-06	TRUE	52.766	43.2133	43.1513	52.7721	58.0893	55.5681	53.3899	48.3955	48.4245	51.143	48.5365	36.3482	TRUE	78.8261	78.7466	80.8158	93.3066	62.267	72.943	80.2543	66.7059	77.5592	79.3729	84.1085	63.579	FALSE
ENSMUSG00000051413.17	Plagl2	chr2	-	153227759	153241426	8.79674	9.40113	8.19234	3.40351	3.80215	3.00487	1.36735	1.38008	1.36831	3.01156	9.71812e-08	TRUE	10.4266	8.68834	9.24751	8.66001	8.92894	10.4554	7.83917	9.24145	10.2843	4.09238	8.26125	9.43548	TRUE	4.16737	4.10375	3.62511	3.84334	3.0838	3.98953	3.27776	3.15448	2.67601	2.65863	3.10814	3.15421	TRUE
ENSMUSG00000051414.5	Olfr829	chr9	+	18854933	18859080	0	0	0	0	0	0	0	0	0	0	Not tested	FALSE	0	0	0	0	0	0	0	0	0	0	0	0	FALSE	0	0	0	0	0	0	0	0	0	0	0	0	FALSE
ENSMUSG00000051424.2	Olfr1184	chr2	+	88483598	88489284	0	0	0	0	0	0	0	0	0	0	Not tested	FALSE	0	0	0	0	0	0	0	0	0	0	0	0	FALSE	0	0	0	0	0	0	0	0	0	0	0	0	FALSE
ENSMUSG00000051427.14	Ccdc157	chr11	-	4141123	4160293	15.8275	18.1643	13.4907	25.9546	26.9711	24.9382	-0.713202	-0.705444	-0.65522	-2.27455	3.95327e-06	TRUE	18.8855	15.4246	15.7375	18.2906	22.0269	18.6206	14.5618	14.833	15.5873	7.11942	12.7241	16.1188	TRUE	27.1115	29.9929	28.1457	24.8072	25.2134	26.5556	27.6131	27.4291	24.2789	25.5748	20.2736	24.4593	FALSE
ENSMUSG00000051431.7	Gpr87	chr3	-	59178923	59195104	0	0	0	0	0	0	0	0	0	0	Not tested	FALSE	0	0	0	0	0	0	0	0	0	0	0	0	FALSE	0	0	0	0	0	0	0	0	0	0	0	0	FALSE
ENSMUSG00000051435.11	Fhad1	chr4	-	141890438	142015082	0.187209	0	0.374418	0.132596	0.116351	0.148841	0.46779	0.770903	-3.22489	0.102773	0.724372	FALSE	0	0	0	0	0	0	0	0	0	0.502082	0	1.74443	FALSE	0.0766293	0	0.159312	0.276133	0.186033	0	0.286622	0.214497	0	0.189116	0.0915421	0.11127	FALSE
ENSMUSG00000051437.4	Ubqlnl	chr7	-	104148259	104150556	0.00955389	0	0.0191078	0	0	0	0.967456	0.967456	0	0.22169	0.338801	FALSE	0	0	0	0	0	0	0	0	0	0	0.114647	0	FALSE	0	0	0	0	0	0	0	0	0	0	0	0	FALSE
ENSMUSG00000051439.6	Cd14	chr18	-	36725074	36726736	10.0934	8.11652	12.0704	2.98116	2.96945	2.99286	1.75607	1.88842	2.03676	2.24831	3.647e-06	TRUE	6.15739	8.14747	5.1074	6.56715	10.9095	11.8102	11.8295	10.54	11.1499	13.085	11.4705	14.3474	TRUE	3.28193	4.25656	2.59194	2.41353	3.08074	2.19201	2.39078	2.2474	2.30765	2.47945	2.24032	6.29157	FALSE
ENSMUSG00000051444.9	Bbs12	chr3	+	37312554	37321453	9.86139	12.3125	7.41032	2.96018	3.08304	2.83733	1.7327	1.74309	1.77565	2.25303	5.28017e-06	TRUE	11.934	14.268	11.3049	13.6009	10.4452	12.3217	4.27496	7.40048	8.09274	6.41541	9.7835	8.49485	TRUE	2.72637	3.3614	3.27658	2.72899	2.79334	3.61155	2.69228	2.67789	3.83453	2.67002	2.3522	2.79708	FALSE
ENSMUSG00000051451.6	Crebzf	chr7	+	90442729	90447994	39.004	46.0657	31.9422	41.973	41.3014	42.6446	-0.105813	-0.0923185	-0.0228895	-0.268979	0.325037	TRUE	56.5522	49.8494	42.2857	42.8716	37.5117	47.3236	22.6423	35.8299	40.9971	26.5221	30.812	34.85	TRUE	48.5135	50.5549	41.0392	33.878	35.1832	38.6396	39.8206	39.1384	41.7288	46.6831	42.2684	46.2281	FALSE
ENSMUSG00000051452.8	Gm11437	chr11	-	84148351	84167476	0	0	0	0	0	0	0	0	0	0	Not tested	FALSE	0	0	0	0	0	0	0	0	0	0	0	0	FALSE	0	0	0	0	0	0	0	0	0	0	0	0	FALSE
ENSMUSG00000051455.13	Meioc	chr11	+	102663716	102682237	0	0	0	0	0	0	0	0	0	0	Not tested	FALSE	0	0	0	0	0	0	0	0	0	0	0	0	FALSE	0	0	0	0	0	0	0	0	0	0	0	0	FALSE
ENSMUSG00000051456.4	Hspb3	chr13	-	113662896	113663676	2.25033	4.47146	0.0291881	0.339413	0.468031	0.210795	2.69353	6.74677	1.7354	0.748533	0.0229783	FALSE	5.8588	6.49846	2.78422	3.82383	3.66338	4.20009	0	0	0	0	0	0.175129	FALSE	0	0	0.680488	1.45739	0.229099	0.441209	0.356897	0.388011	0.331972	0	0.187889	0	FALSE
ENSMUSG00000051457.7	Spn	chr7	-	127132232	127137823	1.16578	1.53666	0.794901	0.415507	0.599523	0.23149	1.46636	1.723	1.4304	1.51101	2.02258e-06	TRUE	1.88073	1.6167	1.51939	1.50482	1.34892	1.34939	0.685181	0.618031	0.962114	0.607865	0.739067	1.15715	TRUE	0.639953	0.645554	0.615281	0.658869	0.66924	0.368243	0.223407	0.364324	0.103903	0.242976	0.156818	0.297512	FALSE
ENSMUSG00000051469.14	Zfp24	chr18	-	24009702	24020810	30.1957	28.463	31.9284	20.5686	20.5526	20.5846	0.553674	0.617269	0.491945	1.17178	0.00199155	TRUE	27.0596	28.6632	31.5012	24.5783	30.8133	28.1623	44.1891	31.8322	36.3839	15.2171	27.4734	36.4747	TRUE	23.3416	20.7003	22.0538	21.3287	14.8101	21.0814	27.0087	23.3524	19.4537	24.5705	14.2795	14.8429	FALSE
ENSMUSG00000051481.5	Krtap31-2	chr11	+	99936291	99937225	0	0	0	0	0	0	0	0	0	0	Not tested	FALSE	0	0	0	0	0	0	0	0	0	0	0	0	FALSE	0	0	0	0	0	0	0	0	0	0	0	0	FALSE
ENSMUSG00000051483.8	Cbr1	chr16	+	93607837	93610505	70.9825	47.4749	94.4902	124.094	113.3	134.887	-0.805808	-0.836049	-0.887065	-1.7263	9.48138e-07	TRUE	43.7579	38.5463	53.759	51.5646	51.7326	45.4889	89.8798	84.1312	83.7598	131.2	84.8046	93.166	TRUE	105.674	109.281	114.307	126.784	104.839	118.917	132.148	134.17	128.154	138.088	144.25	132.515	FALSE
ENSMUSG00000051486.5	Pcdhb11	chr18	+	37421418	37425836	0.788262	0.583762	0.992762	0.895335	0.929192	0.861478	-0.18159	-0.0368546	-0.0189311	-0.26822	0.397436	TRUE	0.724828	0.684693	0.434667	0.645273	0.552239	0.460874	1.06051	0.950892	1.00471	0.607881	1.33697	0.995606	TRUE	1.1265	1.08098	0.927726	0.52946	0.526373	1.38411	1.14642	0.531464	0.821405	0.961414	0.774828	0.933337	FALSE
ENSMUSG00000051490.2	Foxd4	chr19	-	24898965	24901309	0.289305	0.354212	0.224399	0.0803398	0.102366	0.0583136	1.72819	2.97653	2.50095	1.03937	0.00578343	TRUE	0.675439	0.124866	0.249652	0.337773	0.251193	0.486349	0.273415	0.184278	0.274394	0.0731173	0.337049	0.20414	TRUE	0.039287	0.118895	0.0377719	0	0.381506	0.0367358	0.0891494	0.0646127	0.0276404	0.110809	0.031288	0.0263817	FALSE
ENSMUSG00000051493.7	Olfr974	chr9	+	39937501	39945170	0	0	0	0	0	0	0	0	0	0	Not tested	FALSE	0	0	0	0	0	0	0	0	0	0	0	0	FALSE	0	0	0	0	0	0	0	0	0	0	0	0	FALSE
ENSMUSG00000051495.7	Irf2bp2	chr8	-	126588296	126593986	33.9023	44.6237	23.1809	13.5294	14.2595	12.7992	1.32465	1.32794	1.31987	1.71845	6.27294e-05	TRUE	49.0265	45.5482	37.6818	42.0903	44.3554	49.0399	21.8618	26.6742	23.1151	20.4465	26.2736	20.7141	TRUE	13.349	17.2137	15.2615	12.6562	13.2058	13.871	13.1842	10.5591	14.2867	13.5251	11.2381	14.0019	FALSE
ENSMUSG00000051497.15	Kcnj16	chr11	+	110968033	111027968	0.538438	0.264071	0.812805	2.10685	1.84292	2.37079	-1.94852	-1.99361	-2.32028	-2.43716	2.09399e-07	TRUE	0.0951042	0.210972	0.546775	0.190236	0.409269	0.13207	0.384974	0.800095	1.25178	0.370628	0.812842	1.25651	TRUE	1.394	2.00802	2.36261	1.28209	1.45036	2.56041	2.37239	2.64156	2.41687	2.47742	1.9428	2.37368	FALSE
ENSMUSG00000051498.6	Tlr6	chr5	-	64952031	64960097	1.16123	1.32225	1.00021	0.463942	0.569046	0.358838	1.30524	1.53514	1.48887	1.63642	1.42141e-05	TRUE	0.764199	1.56609	1.17289	1.29211	1.16716	1.97105	1.02684	1.35936	0.892469	0.792724	0.859811	1.07004	TRUE	0.626385	0.404394	0.650414	0.593308	0.389286	0.750487	0.379029	0.329656	0.229162	0.194337	0.179584	0.84126	FALSE
ENSMUSG00000051499.7	Zfp786	chr6	-	47819266	47830867	1.27167	1.28323	1.2601	1.0587	1.02127	1.09612	0.262165	0.299821	0.31293	0.458896	0.0616505	TRUE	1.82001	1.42927	0.943533	1.21353	0.757599	1.53545	1.65611	1.74115	1.09362	0.698525	1.29565	1.07554	TRUE	1.09711	1.11502	0.610684	1.18899	1.19794	0.917883	1.32617	1.15689	1.42188	0.610732	1.19388	0.867186	FALSE
ENSMUSG00000051502.6	Ufsp1	chr5	+	137294629	137295665	10.8931	10.8365	10.9497	28.3573	25.6153	31.0992	-1.37949	-1.36173	-1.30234	-4.37823	1.01509e-08	TRUE	11.3678	9.03547	11.4469	12.2182	10.8954	10.0553	12.8969	8.57046	9.59905	15.5451	10.2894	8.79737	TRUE	27.4402	22.9365	25.4085	26.5866	25.9417	25.3786	28.8749	32.1569	28.0147	30.7142	34.3858	32.4485	TRUE
ENSMUSG00000051503.2	Gm6583	chr5	-	112353801	112356033	0.0126797	0.0125618	0.0127977	0.00693659	0.0138732	0	0.42126	1.13329	0	0.119308	0.633541	FALSE	0	0	0	0	0.0753706	0	0	0	0	0.0767862	0	0	FALSE	0	0.0832391	0	0	0	0	0	0	0	0	0	0	FALSE
ENSMUSG00000051504.18	Siglech	chr7	+	55768178	55778925	0	0	0	0.478204	0.482811	0.473596	-5.60941	-3.25911	-5.67464	-1.83319	3.84551e-05	FALSE	0	0	0	0	0	0	0	0	0	0	0	0	TRUE	0.688477	0.515324	0.749138	0.494665	0	0.449263	0.302842	0.658489	0.507049	0.337842	0.875826	0.159528	FALSE
ENSMUSG00000051506.17	Wdfy4	chr14	-	32959547	33185508	0.28134	0.297919	0.264761	0.5268	0.562635	0.490964	-0.88168	-0.466861	-1.09019	-0.570382	0.0858136	TRUE	0.0519756	0.801048	0	0.225262	0.260396	0.448833	0.140263	0.158011	0.41771	0.337587	0.0907776	0.444217	TRUE	0.3292	0.530333	0.366235	1.26405	0.580978	0.30502	0.301842	0.402499	0.216951	0.332205	1.24986	0.442428	FALSE
ENSMUSG00000051509.6	Olfr414	chr1	+	174424064	174434747	0.00359421	0.00718843	0	0	0	0	0.442993	0.442993	0	0.160093	0.338801	FALSE	0	0.0431306	0	0	0	0	0	0	0	0	0	0	FALSE	0	0	0	0	0	0	0	0	0	0	0	0	FALSE
ENSMUSG00000051510.13	Mafg	chr11	-	120625117	120633600	58.2078	48.2534	68.1621	80.7536	64.1086	97.3986	-0.472245	-0.419359	-0.458275	-0.795746	0.00108247	TRUE	61.7399	37.0433	34.4184	32.4346	63.912	59.9724	70.5578	73.474	76.9251	41.7961	65.3665	80.8534	TRUE	49.2182	39.9145	49.148	76.0616	88.5285	81.7805	95.1511	96.003	106.497	97.0217	97.9076	91.8112	FALSE
ENSMUSG00000051515.9	Fam181b	chr7	+	93079865	93081867	20.8153	22.4235	19.2071	19.0073	20.9127	17.1019	0.131029	0.143346	0.163729	0.456617	0.0212102	TRUE	22.2381	18.614	27.7359	21.9471	23.3628	20.6432	19.6955	16.3061	19.385	20.8912	18.9473	20.0177	TRUE	19.6752	20.2217	22.6579	21.6996	23.1451	18.0765	16.0057	18.5471	16.4908	18.8171	13.994	18.7565	FALSE
ENSMUSG00000051517.14	Arhgef39	chr4	-	43496142	43499695	19.3762	22.5455	16.2069	1.64871	2.02347	1.27396	3.54689	3.98495	3.61901	3.89819	2.01029e-08	TRUE	22.4178	21.6323	26.6404	25.5194	18.9171	20.1457	14.7485	13.8444	18.019	13.7045	15.0153	21.9095	TRUE	0.552652	3.24274	2.0048	1.06947	3.28187	1.98926	0.811013	0.467109	1.50854	1.86247	1.19747	1.79713	TRUE
ENSMUSG00000051518.7	Rps19bp1	chr15	-	80260614	80264306	69.6528	65.1713	74.1342	46.858	45.183	48.533	0.571784	0.589844	0.543905	1.35627	0.000897084	TRUE	62.9215	65.4756	65.6306	65.4866	71.0813	60.432	71.3712	65.6346	59.3501	117.331	76.5423	54.5767	TRUE	40.3368	44.4987	45.0372	45.9384	53.8611	41.4262	42.5661	50.3404	53.7608	43.566	51.1399	49.8247	FALSE
ENSMUSG00000051527.11	Usp29	chr7	+	6730578	6967219	0.558489	0.573944	0.543033	0.814183	0.756173	0.872194	-0.535833	-0.355718	-0.58069	-0.855349	0.0357	TRUE	0.376448	1.01327	0.588608	0.387685	0.606387	0.47127	0.174717	0.643496	0.738556	0.591427	0.514434	0.595567	TRUE	0.989165	0.497985	0.692455	0.797624	0.532295	1.02751	0.9982	0.884082	0.768513	0.98184	1.03162	0.568904	FALSE
ENSMUSG00000051528.4	Olfr424	chr1	+	174131517	174138257	0	0	0	0.137025	0.155525	0.118526	-3.87799	-1.77522	-3.92474	-1.22217	0.000707027	FALSE	0	0	0	0	0	0	0	0	0	0	0	0	FALSE	0	0	0.186871	0.200109	0.18874	0.357429	0.147013	0.159829	0.136746	0.137049	0	0.130519	FALSE
ENSMUSG00000051550.10	Zfp579	chr7	-	4983483	4996158	15.393	19.6401	11.146	23.834	25.3071	22.3608	-0.630409	-0.624935	-0.775093	-1.40546	6.30888e-05	TRUE	20.3127	15.1755	18.0572	21.4668	21.6608	21.1676	11.8224	10.4113	11.1634	12.3148	11.0749	10.089	TRUE	25.91	25.7224	23.8871	21.0956	33.5535	21.6742	20.4413	21.2008	21.2596	22.4233	24.9699	23.8698	FALSE
ENSMUSG00000051557.15	Pusl1	chr4	-	155887879	155891781	42.9827	44.8238	41.1416	39.5543	36.4457	42.6629	0.119893	0.149756	0.245162	0.384618	0.219478	TRUE	42.3827	41.2167	40.8523	47.4076	54.1865	42.8972	42.2623	36.3747	38.6099	55.1267	43.0587	31.4174	TRUE	31.7998	31.4583	34.7212	39.7058	43.4547	37.5344	33.5361	42.3732	46.448	40.0718	48.9911	44.5571	FALSE
ENSMUSG00000051579.10	Tceal8	chrX	-	136168984	136172342	149.738	152.701	146.775	78.43	81.0242	75.8358	0.932873	0.936894	0.946767	6.35547	2.80138e-11	TRUE	150.951	165.949	150.41	161.19	145.15	142.554	137.77	145.26	136.404	157.145	161.887	142.183	TRUE	83.5956	76.551	86.1647	83.5751	75.3383	80.9208	68.3586	72.9973	75.1687	74.6268	81.5726	82.2908	TRUE
ENSMUSG00000051582.2	Otud6a	chrX	+	100429013	100429885	0.0167994	0.0335989	0	0	0	0	1.4222	1.4222	0	0.246344	0.338801	FALSE	0.201593	0	0	0	0	0	0	0	0	0	0	0	FALSE	0	0	0	0	0	0	0	0	0	0	0	0	FALSE
ENSMUSG00000051586.16	Mical3	chr6	-	120931707	121130999	35.1563	29.6185	40.694	25.5755	30.4	20.751	0.458867	0.696803	0.303371	0.586993	0.0965978	TRUE	31.197	28.9936	18.5654	23.426	29.8674	45.6615	48.6587	44.1798	48.329	17.2202	36.3288	49.4476	TRUE	27.348	26.1934	23.2239	54.822	26.3362	24.4763	22.3321	13.1408	36.4075	20.1989	14.7099	17.7168	FALSE
ENSMUSG00000051590.9	Map3k19	chr1	-	127815253	127855031	0.0578077	0.0232233	0.0923921	0	0	0	2.76145	2.76145	2.84004	0.820966	0.00689648	FALSE	0	0	0	0.0723602	0	0.0669796	0	0.17765	0.0793571	0.105731	0.135386	0.0562283	FALSE	0	0	0	0	0	0	0	0	0	0	0	0	FALSE
ENSMUSG00000051591.4	Olfr697	chr7	-	106740834	106742443	0	0	0	0.0249836	0.0293312	0.0206361	-1.80668	-0.244614	0	-0.359995	0.173062	FALSE	0	0	0	0	0	0	0	0	0	0	0	0	FALSE	0.175987	0	0	0	0	0	0	0	0.123816	0	0	0	FALSE
ENSMUSG00000051592.14	Ccnb3	chrX	-	6979652	7041619	0.00966136	0.0193227	0	0	0	0	0.975363	0.975363	0	0.222264	0.338801	FALSE	0.115936	0	0	0	0	0	0	0	0	0	0	0	FALSE	0	0	0	0	0	0	0	0	0	0	0	0	FALSE
ENSMUSG00000051593.4	Olfr272	chr4	-	52910207	52919178	0	0	0	0	0	0	0	0	0	0	Not tested	FALSE	0	0	0	0	0	0	0	0	0	0	0	0	FALSE	0	0	0	0	0	0	0	0	0	0	0	0	FALSE
ENSMUSG00000051596.13	Otop1	chr5	+	38275972	38304217	0.00653058	0	0.0130612	2.81057	2.76611	2.85502	-7.4147	-7.4292	-8.10562	-8.96645	2.88721e-12	FALSE	0	0	0	0	0	0	0	0.0783669	0	0	0	0	TRUE	2.57293	2.59375	2.69863	3.36943	3.06633	2.29559	3.04632	2.93324	2.46914	2.84503	2.79185	3.04454	TRUE
ENSMUSG00000051599.4	Pcdhb2	chr18	+	37294812	37297624	0.524452	0.184707	0.864198	0.259847	0.240329	0.279365	0.98592	1.43654	0.934446	0.492742	0.136184	TRUE	0.0312818	0.416359	0.178387	0.125145	0.299148	0.0579211	0.810405	1.25091	0.59473	0.0609548	0.936581	1.5316	TRUE	0.425763	0.198227	0.0944639	0.06744	0.349836	0.306243	0.396354	0.13466	0.184337	0.554242	0.208661	0.197936	FALSE
ENSMUSG00000051611.9	Olfr112	chr17	-	37561668	37569451	0	0	0	0	0	0	0	0	0	0	Not tested	FALSE	0	0	0	0	0	0	0	0	0	0	0	0	FALSE	0	0	0	0	0	0	0	0	0	0	0	0	FALSE
ENSMUSG00000051615.14	Rap2a	chr14	+	120478444	120507194	73.9857	81.8757	66.0957	56.5261	63.1187	49.9335	0.388269	0.392663	0.45019	1.11956	0.000209266	TRUE	79.604	85.5781	83.887	80.9087	73.8569	87.4195	65.4636	72.5257	81.4697	37.0081	66.1951	73.9119	TRUE	62.0734	68.8878	61.133	59.4761	65.5429	61.5992	53.4633	48.2195	53.0635	49.7057	46.3618	48.7872	FALSE
ENSMUSG00000051617.3	Krt9	chr11	-	100186781	100193246	0	0	0	0.464924	0.359893	0.569956	-5.56963	-3.25148	-5.34096	-1.5719	0.000151997	FALSE	0	0	0	0	0	0	0	0	0	0	0	0	TRUE	0	0.357948	0.617976	0.366646	0.416107	0.400679	0.648226	0.232664	1.00325	0.90812	0.390082	0.237393	FALSE
ENSMUSG00000051618.5	Ubqln3	chr7	-	104140623	104143279	0	0	0	0	0	0	0	0	0	0	Not tested	FALSE	0	0	0	0	0	0	0	0	0	0	0	0	FALSE	0	0	0	0	0	0	0	0	0	0	0	0	FALSE
ENSMUSG00000051627.3	Hist1h1e	chr13	-	23620629	23622558	3.8807	2.06082	5.70058	2.88476	2.48914	3.28037	0.426588	0.432248	0.119079	0.458785	0.0955368	TRUE	2.12964	1.67101	1.95699	2.15801	2.16568	2.28357	6.07486	6.48039	5.93678	3.90472	6.0249	5.78184	TRUE	3.86359	2.03983	2.42175	2.0086	1.97138	2.62968	2.82013	3.35962	2.81201	4.71264	3.19859	2.77924	FALSE
ENSMUSG00000051638.1	Gm9857	chr3	-	108940053	108940445	0.138293	0	0.276586	0.064022	0.0730672	0.0549768	1.00243	2.74877	0	0.215173	0.360601	FALSE	0	0	0	0	0	0	0	0.24086	0.98237	0.436289	0	0	FALSE	0	0	0	0	0	0.438403	0	0	0.329861	0	0	0	FALSE
ENSMUSG00000051648.13	Kctd19	chr8	-	105382807	105413502	0.0184054	0.0368108	0	0.900889	0.805771	0.996007	-5.00304	-4.6104	-6.45449	-2.37557	5.51333e-06	FALSE	0	0	0	0	0.220865	0	0	0	0	0	0	0	TRUE	1.30197	0.365885	1.10309	0.809105	0.64573	0.60884	1.00594	0.546818	0.646214	1.39909	1.4443	0.933678	FALSE
ENSMUSG00000051650.10	B3gnt2	chr11	-	22834747	22860961	18.4881	24.6499	12.3263	48.0726	40.0257	56.1195	-1.37814	-1.26165	-1.39131	-1.78886	0.000138115	TRUE	32.9851	10.7967	8.50157	30.0495	33.1337	32.4326	4.45232	6.84589	6.79902	18.122	10.1532	27.5852	TRUE	47.704	46.1062	21.1088	32.6492	43.5381	49.0481	62.5853	53.1231	56.7771	50.4406	54.8752	58.9154	FALSE
ENSMUSG00000051652.4	Lrrc3	chr10	-	77897575	77902536	6.30834	3.86558	8.7511	15.9652	14.5018	17.4286	-1.33822	-1.37414	-1.29189	-2.91481	4.75021e-10	TRUE	3.02943	3.50305	5.31341	3.88154	4.09323	3.37283	10.0049	8.75157	9.56125	7.5078	7.65308	9.02793	TRUE	13.9681	12.2772	13.9769	15.8057	14.4569	16.5264	18.1595	17.7148	18.2043	16.3247	17.5566	16.6118	FALSE
ENSMUSG00000051663.4	Pcdhb1	chr18	+	37264938	37267525	0	0	0	0	0	0	0	0	0	0	Not tested	FALSE	0	0	0	0	0	0	0	0	0	0	0	0	FALSE	0	0	0	0	0	0	0	0	0	0	0	0	FALSE
ENSMUSG00000051669.5	AU021092	chr16	-	5211828	5222299	0.525323	0.595	0.455646	2.64681	3.75097	1.54264	-2.31121	-1.79493	-2.93268	-1.48437	0.000393477	TRUE	0.516476	1.28895	0.24544	1.03311	0.246954	0.239072	0.418134	0.0905854	0.283252	1.25797	0.483236	0.200697	TRUE	4.99959	2.82737	2.85941	3.34034	3.67566	4.80345	1.84052	1.66748	1.91934	0.953214	0.968944	1.90637	FALSE
ENSMUSG00000051671.7	Coa6	chr8	+	126422515	126425433	40.0205	41.3484	38.6926	53.3401	51.8239	54.8563	-0.414392	-0.406689	-0.366773	-3.07259	2.60912e-06	TRUE	38.3824	43.1173	44.78	40.4736	40.3364	41.0009	40.0194	36.0291	35.1386	42.0046	41.0503	37.9136	TRUE	55.5032	53.9778	51.9326	48.1074	52.8834	48.5393	50.7473	56.429	54.9922	54.2622	52.8425	59.8648	FALSE
ENSMUSG00000051674.14	Dcun1d4	chr5	+	73481000	73560794	17.4842	16.4136	18.5548	31.3429	33.2053	29.4805	-0.84172	-0.824714	-0.817769	-2.00592	7.39674e-06	TRUE	16.7476	17.446	19.1784	15.0335	14.2732	15.8027	17.485	25.2668	23.6959	7.24661	14.9466	22.6882	TRUE	35.066	31.502	29.1319	31.3772	30.4473	41.7072	30.1179	32.2653	37.4117	26.6485	24.8356	25.6037	FALSE
ENSMUSG00000051675.13	Trim32	chr4	+	65604986	65616238	35.455	34.8951	36.0149	51.9878	47.7281	56.2475	-0.552055	-0.526194	-0.396543	-1.22645	0.00209742	TRUE	36.5078	35.4421	35.1747	30.3001	34.1966	37.7497	45.0076	50.329	13.9387	12.7615	45.9828	48.0695	TRUE	47.4209	47.2948	45.1379	51.2911	43.0677	52.156	60.1886	58.8917	59.0033	58.418	47.246	53.7375	FALSE
ENSMUSG00000051678.4	Pcdhb6	chr18	+	37333921	37337674	0.731416	0.455811	1.00702	1.16503	1.07186	1.2582	-0.664342	-0.688853	-0.849014	-0.90959	0.000630183	TRUE	0.426326	0.314086	0.373797	0.481461	0.556638	0.58256	1.46338	0.839889	1.20005	0.440648	0.866661	1.23149	TRUE	0.765886	1.26647	0.886798	0.915706	1.27953	1.31679	1.47628	1.53049	1.33676	0.796704	1.30843	1.10051	FALSE
ENSMUSG00000051680.3	Olfr693	chr7	-	106675005	106680584	0	0	0	0	0	0	0	0	0	0	Not tested	FALSE	0	0	0	0	0	0	0	0	0	0	0	0	FALSE	0	0	0	0	0	0	0	0	0	0	0	0	FALSE
ENSMUSG00000051682.15	Treml4	chr17	+	48264295	48275360	0.177396	0.275189	0.0796022	0.102369	0	0.204738	0.737846	4.20306	3.40476	0.269775	0.452793	FALSE	0.3065	0	0.191819	0.30278	0.289507	0.56053	0	0	0.477613	0	0	0	FALSE	0	0	0	0	0	0	0.260769	0	0	0.223492	0.531322	0.212843	FALSE
ENSMUSG00000051687.2	Vmn1r73	chr7	+	11730266	11762081	0	0	0	0	0	0	0	0	0	0	Not tested	FALSE	0	0	0	0	0	0	0	0	0	0	0	0	FALSE	0	0	0	0	0	0	0	0	0	0	0	0	FALSE
ENSMUSG00000051695.6	Pcbp1	chr6	-	86524492	86526321	292.587	307.099	278.075	197.645	189.785	205.506	0.565926	0.573637	0.653352	3.07696	9.05097e-07	TRUE	318.823	280.728	296.4	310.703	321.745	314.193	305.557	279.205	267.611	232.149	319.449	264.48	TRUE	194.76	176.009	173.79	191.304	207.479	195.368	211.99	203.073	196.604	216.325	199.258	205.786	FALSE
ENSMUSG00000051703.14	Tmem198	chr1	+	75479532	75485705	7.26947	5.73004	8.80891	12.9335	10.997	14.87	-0.830324	-0.831155	-0.848213	-1.80386	1.97335e-07	TRUE	4.83335	3.94023	6.71883	7.0236	6.11387	5.75033	8.77046	8.00866	9.08184	10.5049	8.30688	8.18071	TRUE	13.4503	9.14247	10.1013	12.657	10.2018	10.4294	13.3175	15.4384	17.2124	14.2819	14.9571	14.0125	FALSE
ENSMUSG00000051705.13	Senp8	chr9	-	59734259	59750710	8.22074	7.19176	9.24972	9.10018	8.52467	9.6757	-0.146458	-0.14874	-0.109085	-0.452876	0.045891	TRUE	7.19143	8.82129	7.02463	6.01554	7.06497	7.03272	9.9879	9.83401	10.3063	5.83632	9.57866	9.95512	TRUE	8.25752	9.42853	8.642	7.49194	7.69118	9.63687	9.88248	9.75001	10.3971	9.66821	8.45618	9.90022	FALSE
ENSMUSG00000051706.3	Olfr1325	chrX	+	74592679	74597578	0	0	0	0	0	0	0	0	0	0	Not tested	FALSE	0	0	0	0	0	0	0	0	0	0	0	0	FALSE	0	0	0	0	0	0	0	0	0	0	0	0	FALSE
ENSMUSG00000051716.6	Apon	chr10	+	128254096	128255896	0.285297	0.448789	0.121805	0.0143295	0.0153628	0.0132962	3.60139	4.64588	4.88247	1.15157	0.00149036	TRUE	0.302215	0.446945	0.287237	0.705275	0.57802	0.373044	0	0.282694	0	0.294439	0.0754039	0.0782923	FALSE	0	0	0	0	0.0921767	0	0.079777	0	0	0	0	0	FALSE
ENSMUSG00000051721.6	Wdcp	chr12	+	4843303	4860043	8.12278	8.78917	7.45638	8.0223	7.97309	8.0715	0.0179352	0.0423487	-0.0778692	0.061925	0.852378	TRUE	8.89259	11.0419	9.70425	7.76062	7.66218	7.67353	7.46938	8.44478	8.48884	5.98557	7.49608	6.85362	TRUE	6.74525	7.66218	7.80012	9.77843	8.98323	6.86934	8.33631	6.94964	8.71754	8.52206	8.1389	7.76458	FALSE
ENSMUSG00000051726.6	Kcnf1	chr12	-	17172100	17176888	1.22799	2.18542	0.270564	3.21827	2.83142	3.60512	-1.38276	-1.21314	-1.63251	-1.59511	0.000826481	TRUE	3.08689	2.8947	1.46695	2.24201	1.68686	1.73508	0.0892537	0.438283	0.322466	0.214818	0.330083	0.228482	TRUE	2.57655	3.02668	2.07154	3.20794	2.65207	3.45376	3.55042	3.16389	3.7076	3.41832	4.04414	3.74634	FALSE
ENSMUSG00000051727.14	Kctd14	chr7	+	97451323	97459557	0.166984	0.173166	0.160802	1.16537	1.30002	1.03072	-2.73142	-2.55029	-2.48507	-2.71189	2.37376e-06	FALSE	0.22534	0.249942	0.285561	0	0	0.278153	0	0	0.10985	0.219542	0.337336	0.298085	TRUE	0.834998	1.11062	1.31338	1.59306	1.17095	1.77709	0.951726	1.55324	0.870955	1.16118	0.785479	0.861723	FALSE
ENSMUSG00000051728.6	4930563D23Rik	chr16	-	92318763	92321408	0	0	0	0.00477203	0	0.00954405	-0.562868	-0.106163	0	-0.179868	0.338801	FALSE	0	0	0	0	0	0	0	0	0	0	0	0	FALSE	0	0	0	0	0	0	0	0.0572643	0	0	0	0	FALSE
ENSMUSG00000051730.15	Mettl5	chr2	-	69871198	69885615	17.9699	22.6348	13.3051	15.0918	13.2894	16.8943	0.251663	0.332446	0.283674	0.416035	0.212552	TRUE	26.6294	26.8138	17.8185	19.1645	21.7398	23.6426	6.13978	15.5461	13.989	12.824	17.2691	14.0625	TRUE	14.2129	15.15	13.7586	12.1676	10.0616	14.3857	14.314	21.8948	15.147	18.321	19.3516	12.3374	FALSE
ENSMUSG00000051732.2	Pabpc2	chr18	+	39773497	39776082	0	0	0	0	0	0	0	0	0	0	Not tested	FALSE	0	0	0	0	0	0	0	0	0	0	0	0	FALSE	0	0	0	0	0	0	0	0	0	0	0	0	FALSE
ENSMUSG00000051735.7	Rinl	chr7	+	28788969	28798963	1.62353	1.60308	1.64397	3.98815	4.94756	3.02874	-1.29134	-1.09211	-1.21757	-1.3215	0.000457113	TRUE	1.45747	1.07675	1.32752	1.65917	2.86168	1.23592	1.52329	1.5228	2.79649	1.41997	0.953809	1.64747	TRUE	6.54698	3.73448	3.26958	5.3901	5.21361	5.53058	1.95858	2.03384	3.38568	2.6279	2.12148	6.04498	FALSE
ENSMUSG00000051736.8	Fam229b	chr10	-	39118804	39133914	11.6398	11.8321	11.4475	30.0345	32.65	27.4189	-1.36679	-1.33872	-1.30755	-3.29248	2.85293e-08	TRUE	7.70096	12.721	13.9714	9.32894	15.0405	12.23	11.3005	10.9742	8.88037	14.6935	12.1134	10.7229	TRUE	30.2219	30.5564	34.9383	28.2074	33.7752	38.2009	25.5897	18.5122	29.799	31.7916	32.5222	26.2989	TRUE
ENSMUSG00000051747.14	Ttn	chr2	-	76703980	76982547	0.00718458	0.00862293	0.00574623	0.321575	0.634307	0.00884358	-4.27015	-0.705746	-1.62738	-0.38488	0.205567	FALSE	0.00988501	0	0.0046969	0	0.0341063	0.00304941	0.00400145	0	0.0304759	0	0	0	TRUE	0.0551669	0.341329	0.438313	2.84221	0.0384955	0.0903217	0.00258762	0.0226948	0.00849588	0	0	0.0192832	FALSE
ENSMUSG00000051748.2	Wfdc21	chr11	+	83746940	83752642	0.164686	0	0.329372	4.441	8.66791	0.214083	-4.67129	4.0778	-7.663	-0.886828	0.0125742	FALSE	0	0	0	0	0	0	0	0	1.18609	0.790146	0	0	FALSE	4.65596	11.1351	11.7762	7.4235	9.88422	7.13252	1.2845	0	0	0	0	0	FALSE
ENSMUSG00000051768.9	Xrcc1	chr7	+	24546289	24573440	63.4249	76.9848	49.865	30.5607	30.9942	30.1271	1.05313	1.06645	1.09101	1.62403	0.000138292	TRUE	87.4125	53.7204	74.1673	82.9504	88.7163	74.942	49.8213	39.8084	46.1931	81.7909	41.5499	40.0263	TRUE	30.2409	27.3406	31.0353	36.1234	33.0051	28.2202	28.189	28.3054	29.4331	26.707	39.2622	28.866	FALSE
ENSMUSG00000051769.2	Wfdc15a	chr2	-	164198863	164200130	0	0	0	0	0	0	0	0	0	0	Not tested	FALSE	0	0	0	0	0	0	0	0	0	0	0	0	FALSE	0	0	0	0	0	0	0	0	0	0	0	0	FALSE
ENSMUSG00000051777.6	Iqcj	chr3	+	67892220	68056593	0.0532115	0	0.106423	0.297859	0.160758	0.434959	-2.28401	1.56566	-4.41966	-0.674145	0.0441569	FALSE	0	0	0	0	0	0	0	0.312772	0	0.325765	0	0	FALSE	0	0.297345	0.242387	0.175776	0	0.249037	0.367522	0	0.156977	0.337229	1.20813	0.539901	FALSE
ENSMUSG00000051786.14	Tubgcp6	chr15	-	89098357	89123087	24.2982	31.0456	17.5509	26.4183	26.311	26.5255	-0.120635	-0.0950386	0.0400325	-0.235567	0.43573	TRUE	27.6436	34.5396	34.0143	27.3488	27.8262	34.9008	21.2694	13.7172	25.0872	9.88941	17.4373	17.9052	TRUE	24.3607	26.5177	28.116	20.8943	30.1953	27.7823	30.863	26.5673	20.7521	26.178	30.5078	24.2847	FALSE
ENSMUSG00000051788.4	4930564D02Rik	chr3	+	105066844	105078806	0	0	0	0	0	0	0	0	0	0	Not tested	FALSE	0	0	0	0	0	0	0	0	0	0	0	0	FALSE	0	0	0	0	0	0	0	0	0	0	0	0	FALSE
ENSMUSG00000051790.15	Nlgn2	chr11	-	69823122	69837784	51.1859	39.2383	63.1335	79.8762	73.7852	85.9671	-0.641917	-0.648772	-0.671078	-1.50013	3.76341e-05	TRUE	30.2566	34.4658	46.3585	29.6482	50.725	43.9755	69.918	75.6003	65.4273	35.7174	61.5094	70.6287	TRUE	78.507	64.2569	70.3385	70.3386	84.9805	74.2897	89.2824	74.1456	85.9171	90.5171	88.8545	87.0859	FALSE
ENSMUSG00000051793.4	Olfr284	chr15	-	98340022	98340987	0.0302552	0.0179061	0.0426044	0.0259564	0.0305648	0.021348	0.162928	1.95204	0	0.0394314	0.892153	FALSE	0	0	0	0	0.107437	0	0	0.255626	0	0	0	0	FALSE	0	0	0.183389	0	0	0	0	0	0	0	0	0.128088	FALSE
ENSMUSG00000051802.2	Krtap19-5	chr16	-	88895968	88896450	0	0	0	0.0320688	0.0641375	0	-2.07275	-0.122213	0	-0.264835	0.338801	FALSE	0	0	0	0	0	0	0	0	0	0	0	0	FALSE	0	0.384825	0	0	0	0	0	0	0	0	0	0	FALSE
ENSMUSG00000051804.3	Adam6b	chr12	+	113489511	113492057	0	0	0	0.0224772	0.0350396	0.00991483	-1.69943	-0.49432	0	-0.518731	0.0394457	FALSE	0	0	0	0	0	0	0	0	0	0	0	0	FALSE	0.0723428	0	0	0	0.0702498	0.0676449	0	0.059489	0	0	0	0	FALSE
ENSMUSG00000051811.14	Cox6b2	chr7	-	4751792	4753094	19.3914	26.9945	11.7883	10.7461	10.2916	11.2005	0.851012	0.880563	0.84725	0.850345	0.0119762	TRUE	18.7212	21.831	36.5266	34.2084	32.2226	18.4574	10.8965	9.26157	12.2446	18.3635	9.64367	10.3199	TRUE	7.90147	11.1889	11.0229	11.2439	12.7184	7.67385	10.112	8.31985	10.3285	11.1399	13.8102	13.4929	FALSE
ENSMUSG00000051817.8	Sox12	chr2	-	152393611	152398063	11.7045	12.677	10.732	16.8979	16.1014	17.6945	-0.529402	-0.264953	-0.630687	-1.1961	0.00144708	TRUE	12.5283	11.9403	11.8974	12.0559	13.1148	14.5255	11.1294	10.7857	11.7232	10.6658	10.3237	9.76435	TRUE	17.2126	17.3988	4.15085	19.0847	19.8809	18.8807	17.6811	17.7095	16.8169	17.8181	19.1508	16.9904	FALSE
ENSMUSG00000051827.11	Rhox2a	chrX	+	37244976	37249686	0	0	0	0	0	0	0	0	0	0	Not tested	FALSE	0	0	0	0	0	0	0	0	0	0	0	0	FALSE	0	0	0	0	0	0	0	0	0	0	0	0	FALSE
ENSMUSG00000051839.7	Gypa	chr8	+	80493781	80510542	0.0293881	0.0587761	0	0.68521	1.27915	0.0912727	-4.14162	-1.33722	-4.81294	-0.771517	0.0210629	FALSE	0	0	0	0	0	0.352657	0	0	0	0	0	0	FALSE	0.997061	0.905212	2.87427	1.23184	1.10711	0.559389	0.301663	0.245973	0	0	0	0	FALSE
ENSMUSG00000051851.5	Rtl8c	chrX	+	53608032	53608432	88.125	72.2434	104.007	292.66	270.516	314.804	-1.73149	-1.73848	-1.79794	-5.82859	1.51067e-12	TRUE	68.0405	68.8568	75.0756	73.128	71.9133	76.4459	117.465	98.3939	102.605	98.8147	107.932	98.8291	TRUE	248.747	259.863	272.453	313.082	262.678	266.272	312.507	305.292	297.245	343.076	332.686	298.017	TRUE
ENSMUSG00000051853.9	Arf3	chr15	-	98737621	98763214	157.457	131.536	183.377	281.438	256.456	306.421	-0.837824	-0.8541	-0.835756	-2.45338	5.8961e-10	TRUE	121.282	116.545	157.566	122.441	134.337	137.045	212.549	209.286	215.164	100.169	176.701	186.396	TRUE	255.492	243.685	263.236	262.722	252.472	261.127	303.408	323.73	329.162	279.518	300.276	302.431	FALSE
ENSMUSG00000051855.15	Mest	chr6	+	30723547	30748465	57.8944	67.9703	47.8186	71.7373	67.7804	75.6942	-0.309251	-0.285101	-0.486513	-0.571741	0.092215	TRUE	62.0837	55.1716	123.44	70.2204	63.156	33.7504	42.022	48.0528	57.303	40.8239	41.6226	57.087	TRUE	65.6451	75.0238	69.2033	62.6857	66.5195	67.605	80.4392	70.8334	82.8035	79.9502	70.6748	69.4641	FALSE
ENSMUSG00000051860.13	Samd7	chr3	+	30746293	30767174	0	0	0	0.00474252	0.00948503	0	-0.559983	-0.106061	0	-0.179447	0.338801	FALSE	0	0	0	0	0	0	0	0	0	0	0	0	FALSE	0	0	0	0	0.0569102	0	0	0	0	0	0	0	FALSE
ENSMUSG00000051864.9	Tbc1d22a	chr15	+	86214459	86498503	27.9424	23.531	32.3537	49.7742	50.8378	48.7106	-0.832717	-0.823672	-0.846899	-3.90416	1.90064e-07	TRUE	23.542	23.3088	23.9694	20.9759	23.0437	26.3464	34.9657	30.8075	31.6937	32.0612	29.7627	34.8315	TRUE	51.3112	47.1769	47.8833	52.4486	55.2751	50.9317	48.9976	51.8212	48.023	47.6043	48.5145	47.3028	TRUE
ENSMUSG00000051877.7	Vmn2r72	chr7	-	85737784	85754981	0	0	0	0	0	0	0	0	0	0	Not tested	FALSE	0	0	0	0	0	0	0	0	0	0	0	0	FALSE	0	0	0	0	0	0	0	0	0	0	0	0	FALSE
ENSMUSG00000051879.3	Krt71	chr15	-	101733950	101743109	0	0	0	0.0144702	0.0289403	0	-1.29102	-0.118407	0	-0.240664	0.338801	FALSE	0	0	0	0	0	0	0	0	0	0	0	0	FALSE	0	0	0	0.173642	0	0	0	0	0	0	0	0	FALSE
ENSMUSG00000051890.13	Klhdc1	chr12	+	69241176	69284632	6.87926	8.1508	5.60772	9.21101	8.22296	10.1991	-0.420575	-0.344733	-0.341506	-0.780639	0.0210466	TRUE	9.30868	8.86857	7.59474	6.10459	6.53821	10.49	4.13027	6.21576	6.02602	3.95001	5.33792	7.98635	TRUE	6.89206	8.39371	9.04813	7.23094	6.28176	11.4911	10.4716	13.2646	8.15909	10.6075	7.40053	11.291	FALSE
ENSMUSG00000051896.4	Tex37	chr6	-	70913087	70918927	0	0	0	0.0380569	0.0761138	0	-2.26474	-0.122723	0	-0.268322	0.338801	FALSE	0	0	0	0	0	0	0	0	0	0	0	0	FALSE	0	0.456683	0	0	0	0	0	0	0	0	0	0	FALSE
ENSMUSG00000051900.12	Abca16	chr7	+	120409647	120544813	0	0	0	0	0	0	0	0	0	0	Not tested	FALSE	0	0	0	0	0	0	0	0	0	0	0	0	FALSE	0	0	0	0	0	0	0	0	0	0	0	0	FALSE
ENSMUSG00000051906.15	Cd209f	chr8	-	4102787	4105835	0	0	0	0.154668	0.24126	0.0680766	-4.04149	-0.74474	0	-0.670926	0.0334366	FALSE	0	0	0	0	0	0	0	0	0	0	0	0	FALSE	0.359642	0.62688	0.461037	0	0	0	0	0	0	0	0.247455	0.161005	FALSE
ENSMUSG00000051910.13	Sox6	chr7	-	115470872	116038796	14.1182	12.747	15.4895	1.99556	2.45638	1.53473	2.8165	2.94478	2.69948	2.59934	2.49217e-06	TRUE	14.6384	14.7371	8.27754	12.7916	11.0605	14.9766	20.6028	16.7859	18.9846	4.13611	14.3898	18.0376	TRUE	2.65714	2.16184	2.34965	2.91041	1.77522	2.88405	1.75202	1.73054	1.37567	1.55884	1.42119	1.37013	FALSE
ENSMUSG00000051917.3	Tas2r144	chr6	+	42215328	42216287	0	0	0	0	0	0	0	0	0	0	Not tested	FALSE	0	0	0	0	0	0	0	0	0	0	0	0	FALSE	0	0	0	0	0	0	0	0	0	0	0	0	FALSE
ENSMUSG00000051920.7	Rspo2	chr15	-	43020794	43170826	4.32233	1.96511	6.67956	37.1303	31.5606	42.7001	-3.09977	-3.16901	-3.29229	-4.35104	2.85502e-10	TRUE	1.17676	1.54997	2.37292	2.16033	3.09289	1.43779	7.19162	6.96507	10.0037	3.43624	6.10602	6.37465	TRUE	35.9149	30.0539	26.3858	31.5489	27.2385	38.2217	46.8796	41.2182	42.8187	40.8108	38.6874	45.7857	TRUE
ENSMUSG00000051934.4	Spats2	chr15	+	99126578	99213206	29.6559	28.1109	31.2008	27.3234	24.4363	30.2105	0.11814	0.128736	0.13866	0.517406	0.025525	TRUE	27.3391	27.9739	29.0139	28.9906	28.2678	27.0802	33.9099	32.3223	33.2349	23.465	33.0385	31.2343	TRUE	24.4699	24.7978	22.4028	27.0702	23.8155	24.0614	31.4397	30.1603	30.6429	30.1155	29.2884	29.6161	FALSE
ENSMUSG00000051936.4	Prss58	chr6	-	40895270	40900387	0	0	0	0	0	0	0	0	0	0	Not tested	FALSE	0	0	0	0	0	0	0	0	0	0	0	0	FALSE	0	0	0	0	0	0	0	0	0	0	0	0	FALSE
ENSMUSG00000051940.2	5031410I06Rik	chr5	-	26098668	26105362	0.019136	0	0.038272	0	0	0	1.5428	1.5428	0	0.250835	0.338801	FALSE	0	0	0	0	0	0	0	0	0	0.229632	0	0	FALSE	0	0	0	0	0	0	0	0	0	0	0	0	FALSE
ENSMUSG00000051950.10	B3glct	chr5	+	149678230	149762599	23.7958	24.6531	22.9386	26.605	25.1781	28.0318	-0.160923	-0.152795	-0.0797235	-0.539693	0.0608589	TRUE	26.674	26.5174	21.9137	23.4239	23.4884	25.9009	28.6218	21.7411	25.7991	12.2894	20.4881	28.6923	TRUE	28.7552	25.8769	25.5165	22.2959	21.8394	26.7848	29.6655	30.2862	28.1266	26.379	26.1362	27.5976	FALSE
ENSMUSG00000051951.5	Xkr4	chr1	-	3205901	3671498	3.24477	1.80566	4.68388	0.750698	0.954978	0.546418	2.09716	2.3404	1.22836	1.11495	0.0033062	TRUE	2.25706	2.30968	1.4895	1.91775	1.39117	1.46881	3.50091	6.02454	7.21547	0.908886	3.88064	6.57281	TRUE	1.19022	0.9258	0.795556	1.1586	0.720103	0.939589	0.454749	0.677528	0.481597	0.406317	0.504229	0.754088	FALSE
ENSMUSG00000051952.5	Olfr371	chr8	+	85225988	85231509	0	0	0	0	0	0	0	0	0	0	Not tested	FALSE	0	0	0	0	0	0	0	0	0	0	0	0	FALSE	0	0	0	0	0	0	0	0	0	0	0	0	FALSE
ENSMUSG00000051956.4	Rnf133	chr6	-	23648869	23650305	0	0	0	0.00871265	0	0.0174253	-0.904014	-0.114127	0	-0.216832	0.338801	FALSE	0	0	0	0	0	0	0	0	0	0	0	0	FALSE	0	0	0	0	0	0	0.104552	0	0	0	0	0	FALSE
ENSMUSG00000051965.8	Nanos2	chr7	+	18987400	18988962	0.119274	0.126476	0.112073	1.1234	1.01958	1.22722	-3.13215	-3.01909	-3.49245	-2.57676	2.13197e-06	FALSE	0	0	0.214033	0.225228	0.215353	0.104242	0.0911581	0	0.16467	0.3291	0	0.0875089	TRUE	1.06098	0.356756	1.36011	0.728229	1.25924	1.35217	1.57231	1.68677	0.981457	0.954543	1.13913	1.02912	FALSE
ENSMUSG00000051969.7	Tlr11	chr14	+	50357914	50363663	0.00465728	0.00931456	0	0.0776792	0.0396747	0.115684	-2.58062	-1.19765	-2.62241	-0.8217	0.00683577	FALSE	0	0	0.0558873	0	0	0	0	0	0	0	0	0	FALSE	0	0.0621026	0.11838	0	0	0.0575657	0.0465647	0.202497	0.129938	0.217046	0.0980574	0	FALSE
ENSMUSG00000051977.14	Prdm9	chr17	-	15543079	15564354	5.96043	4.10882	7.81205	2.51995	2.59416	2.44573	1.23873	1.32619	1.06885	1.21754	0.0013447	TRUE	3.64295	3.04196	4.91373	4.13329	3.40724	5.51373	4.57707	9.95572	8.97812	4.13126	8.63921	10.5909	TRUE	2.62894	3.25352	2.33645	1.96568	2.32535	3.05504	1.97613	1.4703	2.98918	2.3922	2.76091	3.08565	FALSE
ENSMUSG00000051978.9	Erich1	chr8	-	14027561	14090301	13.9438	14.421	13.4666	10.4253	9.18709	11.6635	0.419184	0.461995	0.477119	1.72468	0.000513671	TRUE	15.5776	14.1691	14.5541	14.7111	13.8827	13.6314	13.8125	14.91	12.6156	11.1995	13.4938	14.7682	TRUE	9.46334	9.07265	9.67832	7.94392	8.27212	10.6922	13.3886	10.896	11.0721	12.8811	11.3158	10.4276	FALSE
ENSMUSG00000051980.13	Casr	chr16	-	36493696	36562141	0.213508	0.0997223	0.327293	0.3953	0.349592	0.441008	-0.858664	-0.543173	-1.21095	-0.68178	0.025318	FALSE	0	0	0.110675	0.116464	0.371194	0	0.527427	0.435703	0.141918	0.11345	0.232431	0.51283	TRUE	0.528308	0.204974	0.234433	0.669446	0.118389	0.342	0.61477	0.434438	0.400285	0.458485	0.35601	0.382059	FALSE
ENSMUSG00000051984.13	Sec31b	chr19	-	44516957	44545864	0.137564	0.16171	0.113417	0.78148	0.739012	0.823948	-2.42322	-2.07689	-2.34639	-1.91233	8.07707e-05	TRUE	0.134036	0.14867	0.210458	0.178742	0.298357	0	0.140855	0.0940342	0.196026	0.0785298	0.0668855	0.10417	TRUE	0.632766	0.326446	0.582041	0.958392	0.454243	1.48018	0.676291	0.724463	1.02857	1.12857	0.705233	0.680564	FALSE
ENSMUSG00000051985.12	Igfn1	chr1	-	135953578	136006342	0.391654	0.0220742	0.761233	0.616434	1.19959	0.0332754	-0.641211	4.67119	2.91804	-0.130128	0.682648	FALSE	0.0783124	0	0	0	0	0.0541331	0.741003	0.582562	1.23109	0.756941	0.4836	0.7722	FALSE	0	0.103387	1.02382	5.82118	0	0.249172	0	0.0842792	0.115373	0	0	0	FALSE
ENSMUSG00000051989.11	Smim11	chr16	+	92301286	92313041	75.8207	81.1649	70.4764	47.0101	53.5992	40.421	0.689503	0.713761	0.737754	1.96807	1.03646e-06	TRUE	85.0266	80.967	72.8147	93.3723	76.963	77.846	73.6339	55.0348	67.2945	93.283	72.9393	60.6731	TRUE	51.2175	62.7677	58.7624	55.7347	52.3165	40.7966	38.3771	37.6852	37.8846	46.2666	39.2477	43.0649	FALSE
ENSMUSG00000051998.14	Lax1	chr1	-	133679091	133690108	0.306066	0.395058	0.217073	0.574208	0.597127	0.551289	-0.886258	-0.868481	-1.16312	-0.923372	0.000822013	TRUE	0.381093	0.507244	0.822965	0.228692	0.218667	0.211686	0.185118	0.213887	0.167203	0.222775	0.513456	0	TRUE	0.478798	0.402489	0.997401	0.492952	0.464945	0.746177	0.724304	0.524966	0.449146	0.675217	0.508414	0.425687	FALSE
ENSMUSG00000052012.6	Olfr796	chr10	-	129605492	129612570	0	0	0	0	0	0	0	0	0	0	Not tested	FALSE	0	0	0	0	0	0	0	0	0	0	0	0	FALSE	0	0	0	0	0	0	0	0	0	0	0	0	FALSE
ENSMUSG00000052013.14	Btla	chr16	+	45224315	45252895	0.105057	0.136746	0.0733677	0.470783	0.490836	0.450731	-2.06304	-1.60392	-1.72117	-1.63007	0.000225233	FALSE	0.160597	0.240176	0.102903	0.216568	0	0.100233	0	0.151912	0	0	0.162079	0.126215	TRUE	0.680123	0.686077	0.27246	0.175059	0.495335	0.635959	0.728065	0.27964	0.398755	0.639426	0.315961	0.342539	FALSE
ENSMUSG00000052014.6	A330070K13Rik	chr5	-	130378778	130384631	0	0	0	0	0	0	0	0	0	0	Not tested	FALSE	0	0	0	0	0	0	0	0	0	0	0	0	FALSE	0	0	0	0	0	0	0	0	0	0	0	0	FALSE
ENSMUSG00000052026.7	Slc6a7	chr18	-	60995381	61014199	0.123624	0.230146	0.0171019	3.42737	2.70063	4.15411	-4.68505	-4.3185	-6.00346	-3.1739	5.71076e-07	FALSE	0.31596	0.467276	0	0.105338	0.251797	0.240508	0	0	0	0.102611	0	0	TRUE	3.16927	2.33589	2.54439	3.14754	3.10524	1.90147	4.91125	4.62444	2.48254	4.13574	4.39082	4.37988	TRUE
ENSMUSG00000052031.7	Tagap1	chr17	-	6954965	6961156	19.329	19.3968	19.2613	32.136	28.9042	35.3679	-0.733125	-0.712953	-0.804791	-3.17552	2.85765e-07	TRUE	19.4011	19.8309	17.8623	20.151	19.9746	19.1608	16.0113	19.9788	20.6759	19.0597	18.8196	21.0221	TRUE	27.983	28.8494	30.9487	29.0415	25.1866	31.4158	34.6341	35.2683	36.6101	34.8076	33.8422	37.0449	TRUE
ENSMUSG00000052033.13	Pfdn4	chr2	+	170496428	170519123	61.6287	50.5845	72.6729	58.5402	51.4336	65.6468	0.0741626	0.118064	0.0302939	0.11873	0.632386	TRUE	53.4714	42.0154	45.014	69.5507	58.8578	34.5976	47.9177	68.2386	79.5589	109.679	47.1625	83.4807	TRUE	52.4862	54.7525	69.4904	39.5076	56.6083	35.7564	77.1706	66.6603	83.306	61.5896	42.6339	62.5206	FALSE
ENSMUSG00000052040.10	Klf13	chr7	-	63886351	63938915	31.6777	23.5699	39.7855	45.8235	44.4658	47.1811	-0.532479	-0.535588	-0.759934	-1.26573	0.000281854	TRUE	20.0193	22.2783	28.0653	22.5162	24.0274	24.513	49.2951	41.448	43.8819	26.0199	37.0227	41.0454	TRUE	41.3357	41.5191	46.3862	41.7964	53.1877	42.57	53.6345	40.5841	49.9415	48.9842	44.5416	45.4007	FALSE
ENSMUSG00000052056.14	Zfp217	chr2	-	170108643	170148103	5.80071	6.06987	5.53155	2.15968	2.33542	1.98393	1.42124	1.42841	1.3851	2.79756	3.39041e-07	TRUE	6.07115	5.42576	6.40478	5.17006	6.42214	6.92535	5.5087	5.53774	7.20682	2.53246	5.32906	7.07451	TRUE	2.83808	2.05923	2.46021	2.30247	2.14019	2.21237	2.15774	2.2388	1.7946	1.62261	1.93547	2.15435	FALSE
ENSMUSG00000052058.3	Olfr901	chr9	+	38429455	38432682	0	0	0	0	0	0	0	0	0	0	Not tested	FALSE	0	0	0	0	0	0	0	0	0	0	0	0	FALSE	0	0	0	0	0	0	0	0	0	0	0	0	FALSE
ENSMUSG00000052062.14	Pard3b	chr1	+	61638824	62642284	3.83717	3.1357	4.53864	1.61606	1.9857	1.24642	1.24241	1.39899	0.914765	1.58002	0.000505229	TRUE	3.17635	3.30147	2.98943	3.03953	2.96878	3.33867	5.90119	4.97937	5.29858	1.4505	4.2498	5.35237	TRUE	2.4119	1.99299	1.56213	1.62721	2.49278	1.82721	1.46047	1.17358	1.12741	1.29995	1.17155	1.24558	FALSE
ENSMUSG00000052075.7	1700029F12Rik	chr13	-	97021864	97034362	0	0	0	0	0	0	0	0	0	0	Not tested	FALSE	0	0	0	0	0	0	0	0	0	0	0	0	FALSE	0	0	0	0	0	0	0	0	0	0	0	0	FALSE
ENSMUSG00000052085.6	Dock8	chr19	+	24999529	25202432	2.9889	4.11126	1.86655	2.36272	2.04019	2.68525	0.337891	0.456414	0.331618	0.447314	0.207367	TRUE	4.5278	4.22254	3.7727	4.68006	3.34014	4.1243	1.91297	2.03823	2.04268	1.18417	1.06261	2.95863	TRUE	1.73393	1.89361	1.92805	2.61829	2.10694	1.96035	3.10049	2.26825	2.18991	2.71906	2.66645	3.16735	FALSE
ENSMUSG00000052087.14	Rgs14	chr13	+	55369732	55384687	1.03911	1.07543	1.0028	7.842	7.12499	8.559	-2.90389	-2.84682	-2.7684	-4.52281	1.21378e-08	TRUE	1.12116	0.911393	0.912768	1.19988	1.27046	1.03689	1.15642	0.50588	1.05547	1.56209	0.982847	0.754114	TRUE	7.41952	6.35207	6.19523	7.63523	6.77263	8.37528	6.21802	10.892	9.71857	8.1628	9.01997	7.34265	TRUE
ENSMUSG00000052099.14	Prss51	chr14	+	64086234	64097678	0.0604985	0	0.120997	0	0	0	2.81759	2.81759	0	0.399777	0.166187	FALSE	0	0	0	0	0	0	0	0.355471	0.370511	0	0	0	FALSE	0	0	0	0	0	0	0	0	0	0	0	0	FALSE
ENSMUSG00000052102.14	Gnpda1	chr18	-	38327558	38339003	45.5844	44.8348	46.334	24.3928	24.2655	24.5201	0.901808	0.906949	0.933128	2.89073	9.37455e-07	TRUE	49.4568	44.5685	35.9759	41.95	43.3421	53.7154	48.0319	49.6592	47.0625	31.9849	42.8937	58.3717	TRUE	22.5109	22.2297	26.1855	24.4898	24.8282	25.3492	25.4125	25.7376	24.1925	24.2019	24.0712	23.5049	FALSE
ENSMUSG00000052105.16	Mtcl1	chr17	-	66336982	66449750	26.7296	22.2122	31.2469	51.4884	47.1811	55.7956	-0.945551	-0.951956	-0.900738	-2.39153	1.71016e-07	TRUE	17.6138	17.6765	40.1389	13.8535	23.8357	20.1546	34.4603	36.4647	30.3694	29.2628	24.2481	32.6763	TRUE	51.7989	53.1527	49.2224	45.9289	42.122	40.8616	58.4949	59.3248	57.9003	53.5413	52.5438	52.9687	FALSE
ENSMUSG00000052117.5	D630039A03Rik	chr4	-	57908483	57916297	0	0	0	0	0	0	0	0	0	0	Not tested	FALSE	0	0	0	0	0	0	0	0	0	0	0	0	FALSE	0	0	0	0	0	0	0	0	0	0	0	0	FALSE
ENSMUSG00000052131.7	Akr1b7	chr6	+	34412334	34423142	0	0	0	0	0	0	0	0	0	0	Not tested	FALSE	0	0	0	0	0	0	0	0	0	0	0	0	FALSE	0	0	0	0	0	0	0	0	0	0	0	0	FALSE
ENSMUSG00000052133.16	Sema5b	chr16	+	35541145	35664732	0.343951	0.217801	0.470102	4.78489	4.20955	5.36024	-3.75988	-3.56655	-4.34522	-3.15878	3.70718e-07	FALSE	0.1894	0	0	0	0.144898	0.972506	0.24457	0.805556	0.546885	0.405958	0.729325	0.088318	TRUE	6.08641	5.01117	3.49604	4.72738	3.13151	2.80477	5.1756	3.86348	5.58622	7.64378	5.2667	4.62567	TRUE
ENSMUSG00000052135.8	Foxo6	chr4	-	120267079	120287349	2.11261	1.9334	2.29182	4.51834	4.36228	4.67439	-1.09314	-1.02602	-1.21549	-2.34904	7.25518e-06	TRUE	2.18597	1.94084	2.10976	1.68276	1.93863	1.74246	3.2089	2.18176	2.33782	1.77035	2.21313	2.03898	TRUE	3.78261	2.6376	4.2002	5.00557	5.93569	4.61203	4.15402	5.20706	3.91632	4.09789	5.89209	4.77896	FALSE
ENSMUSG00000052137.11	Rbm12b2	chr4	+	12089439	12096243	9.15238	9.82887	8.47588	6.00182	6.30868	5.69496	0.60792	0.638231	0.641748	1.4577	0.000255808	TRUE	12.0837	11.3305	8.68689	9.21087	7.6807	9.98062	7.39758	9.12424	10.3023	5.09482	8.13172	10.8046	TRUE	6.30943	7.19978	6.95298	5.2724	4.95973	7.15777	6.8406	4.7136	4.77112	6.37312	5.33721	6.13409	FALSE
ENSMUSG00000052139.18	Babam2	chr5	+	31697684	32084962	85.0707	76.3069	93.8345	80.4019	75.4713	85.3325	0.081423	0.0806487	0.0174068	0.283176	0.121104	TRUE	88.2387	66.6078	81.0749	79.6763	69.7054	72.5383	111.015	89.7633	79.0122	108.522	90.6611	84.0331	TRUE	76.5368	69.9759	85.086	79.6985	70.7313	70.7995	98.8313	90.5025	85.8085	84.6534	72.5334	79.6655	FALSE
ENSMUSG00000052142.15	Rasal3	chr17	-	32390659	32403583	0.483801	0.399254	0.568348	0.317318	0.52349	0.111145	0.593239	4.79828	1.5146	0.224638	0.508614	TRUE	0	0.758236	0.130371	1.08289	0.305524	0.118502	1.31494	0.546021	0.917994	0.13364	0	0.497493	FALSE	2.06146	0.386325	0.414232	0	0.278919	0	0	0	0.235761	0	0	0.431112	FALSE
ENSMUSG00000052144.8	Ppp4r2	chr6	+	100833622	100869934	46.0371	52.8169	39.2574	12.7046	14.2476	11.1616	1.85663	1.86398	2.03926	2.085	1.08777e-05	TRUE	59.8493	61.106	54.0924	53.8616	26.6532	61.3388	21.3209	49.7535	49.7319	15.2346	49.3673	50.1363	TRUE	14.4208	15.1434	15.5612	13.2175	12.4868	14.6558	11.7713	11.1018	11.1607	12.3183	9.89171	10.7257	FALSE
ENSMUSG00000052146.15	Rps10	chr17	-	27630422	27636629	1168.55	1255.27	1081.83	469.589	510.892	428.285	1.31523	1.3182	1.2719	2.40436	2.06841e-06	TRUE	1315.43	1291.06	1161.21	1337.01	1229.05	1197.88	1065.01	895.333	770.972	1850.98	1062.19	846.492	TRUE	517.854	497.408	563.751	463.588	547.595	475.157	395.668	387.82	416.748	455.598	490.444	423.434	FALSE
ENSMUSG00000052151.12	Plpp2	chr10	-	79526430	79533796	51.538	30.5107	72.5653	35.5128	35.5935	35.4321	0.537172	0.542621	0.392522	0.684218	0.0365713	TRUE	25.8924	26.9526	39.4025	29.9512	34.3587	26.5067	88.7172	63.1354	73.1692	71.694	61.9389	76.737	TRUE	29.8092	32.6025	39.1887	40.0669	37.5305	34.3629	34.2181	34.9192	33.1741	35.1166	38.232	36.9323	FALSE
ENSMUSG00000052155.5	Acvr2a	chr2	+	48814109	48903269	10.4915	8.80544	12.1776	8.84019	9.04025	8.64014	0.246817	0.269081	0.192349	0.430196	0.1589	TRUE	8.60397	8.92882	11.233	7.89149	7.64665	8.52867	9.28312	15.2539	14.8407	4.34132	13.24	16.1066	TRUE	9.68759	9.93311	9.06591	6.06933	8.70138	10.7842	8.87045	9.13703	8.52513	8.50579	7.43039	9.37206	FALSE
ENSMUSG00000052160.7	Pld4	chr12	+	112760655	112768990	8.09878	7.77299	8.42458	8.92768	9.53344	8.32192	-0.140416	-0.0887705	-0.209969	-0.208398	0.324572	TRUE	7.96972	7.83825	3.90091	5.64577	9.52555	11.7577	8.31486	5.61867	10.5686	8.80012	4.06053	13.1847	TRUE	10.5785	10.3104	8.84761	8.64471	8.79484	10.0245	6.33173	6.25047	6.22205	7.72608	7.51459	15.8866	FALSE
ENSMUSG00000052180.15	Serpinb6c	chr13	-	33879816	33905708	2.01073	1.20957	2.81189	2.19629	2.10117	2.29141	-0.126745	-0.11508	0.0557279	-0.157523	0.548214	TRUE	0	2.05697	1.30461	0.530569	2.09265	1.27265	2.95298	3.30074	2.422	2.11043	3.05749	3.0277	TRUE	1.77268	2.09701	3.25405	1.71548	1.82027	1.94754	2.41383	3.00588	1.85612	2.59455	1.88038	1.99772	FALSE
ENSMUSG00000052182.4	Olfr849	chr9	+	19440266	19446923	0	0	0	0	0	0	0	0	0	0	Not tested	FALSE	0	0	0	0	0	0	0	0	0	0	0	0	FALSE	0	0	0	0	0	0	0	0	0	0	0	0	FALSE
ENSMUSG00000052187.4	Hbb-y	chr7	-	103851749	103853216	0	0	0	0	0	0	0	0	0	0	Not tested	FALSE	0	0	0	0	0	0	0	0	0	0	0	0	FALSE	0	0	0	0	0	0	0	0	0	0	0	0	FALSE
ENSMUSG00000052212.6	Cd177	chr7	-	24743983	24760311	0.0407684	0	0.0815367	1.02	1.92445	0.11556	-4.34257	0.19352	-5.33681	-0.815405	0.0182332	FALSE	0	0	0	0	0	0	0	0	0.283642	0.0842357	0.121343	0	TRUE	1.39535	2.05628	1.76294	1.01119	3.96661	1.3543	0.196849	0.241924	0.119414	0	0.135171	0	FALSE
ENSMUSG00000052214.9	Opa3	chr7	+	19228334	19256543	49.3873	42.8518	55.9227	63.4614	57.8723	69.0505	-0.361675	-0.36325	-0.428369	-1.38197	3.06106e-06	TRUE	40.6044	41.2124	44.2722	45.3163	43.1294	42.5763	62.8324	60.0401	57.4697	48.4972	51.956	54.7408	TRUE	57.4475	56.2394	54.0617	61.9408	60.4965	57.0476	66.6057	68.4563	70.55	73.9404	70.2306	64.52	FALSE
ENSMUSG00000052217.6	Hbb-bh1	chr7	-	103841637	103843164	0	0	0	0	0	0	0	0	0	0	Not tested	FALSE	0	0	0	0	0	0	0	0	0	0	0	0	FALSE	0	0	0	0	0	0	0	0	0	0	0	0	FALSE
ENSMUSG00000052221.8	Ppp1r36	chr12	+	76417538	76439492	0.571751	0.342596	0.800905	0.532657	0.435701	0.629614	0.100359	0.157984	-0.14238	0.081761	0.738158	TRUE	0.52688	0.213882	0.557775	0	0.403543	0.353498	0.558653	0.516909	0.402574	1.08096	0.72794	1.51839	TRUE	0.508335	0.551922	0.91106	0.0692859	0.196046	0.377558	0.458113	0.774345	0.652594	0.544007	0.834201	0.514423	FALSE
ENSMUSG00000052229.5	Gpr17	chr18	-	31942997	31949636	0.0570903	0.101016	0.0131642	0.0221101	0.0442202	0	1.06308	2.42476	0	0.31728	0.122286	FALSE	0.0677536	0.150301	0	0.101646	0.129585	0.156813	0	0	0	0	0	0.0789855	FALSE	0	0	0	0	0	0.265321	0	0	0	0	0	0	FALSE
ENSMUSG00000052234.2	Epx	chr11	-	87864000	87875536	0	0	0	0.0722697	0.144539	0	-3.04036	-0.397981	0	-0.496394	0.091895	FALSE	0	0	0	0	0	0	0	0	0	0	0	0	FALSE	0	0.345613	0.329406	0	0	0.192217	0	0	0	0	0	0	FALSE
ENSMUSG00000052253.6	Zfp622	chr15	+	25984366	25998481	34.0237	31.0651	36.9823	31.5773	29.0568	34.0977	0.107621	0.109781	0.162841	0.411894	0.0536008	TRUE	33.099	30.9634	31.474	30.5421	29.7631	30.5491	36.1867	39.9302	36.1753	46.5131	32.1541	30.9345	TRUE	27.9585	30.7377	32.3114	27.4232	29.2205	26.6897	32.0877	35.4832	31.7672	35.8988	34.7309	34.6186	FALSE
ENSMUSG00000052270.7	Fpr2	chr17	+	17887824	17893952	0.428135	0.446056	0.410215	0.995859	1.11493	0.876787	-1.19898	-0.00700942	-0.892692	-0.507664	0.102252	FALSE	0.388326	0.774745	0	0	0.708231	0.805034	0.377261	0.871789	0.850082	0	0	0.362157	TRUE	1.54496	1.38117	0.781791	1.05971	1.38972	0.532236	0.610322	0.164935	0.36703	0.229344	0	3.88909	FALSE
ENSMUSG00000052271.7	Bhlha15	chr5	+	144190286	144194441	0	0	0	0.00619749	0	0.012395	-0.69577	-0.110069	0	-0.196941	0.338801	FALSE	0	0	0	0	0	0	0	0	0	0	0	0	FALSE	0	0	0	0	0	0	0	0	0	0.0743699	0	0	FALSE
ENSMUSG00000052273.4	Dnah3	chr7	-	119922671	120095280	0.0112215	0	0.022443	0.00189014	0	0.00378029	0.835761	1.04566	0	0.296917	0.178313	FALSE	0	0	0	0	0	0	0	0.0504008	0.041889	0	0	0.0423682	FALSE	0	0	0	0	0	0	0.0226817	0	0	0	0	0	FALSE
ENSMUSG00000052276.8	Ostn	chr16	+	27307489	27351212	0.0144609	0	0.0289218	0	0	0	1.29048	1.29048	0	0.240638	0.338801	FALSE	0	0	0	0	0	0	0	0.173531	0	0	0	0	FALSE	0	0	0	0	0	0	0	0	0	0	0	0	FALSE
ENSMUSG00000052293.14	Taf9	chr13	+	100651579	100656060	91.1767	101.676	80.6773	40.9573	38.021	43.8936	1.15435	6.11886	1.35987	1.65869	0.000343732	TRUE	83.7847	102.364	101.569	108.652	108.406	105.282	88.2297	87.7805	92.5784	30.8711	97.46	87.144	TRUE	0.0939124	34.0267	47.7804	53.8236	21.699	70.7024	50.1871	27.1677	59.0917	73.6838	25.9475	27.284	FALSE
ENSMUSG00000052296.7	Ppp6r1	chr7	-	4631495	4659019	107.772	106.84	108.704	127.945	122.216	133.673	-0.247516	-0.241408	-0.228971	-1.62336	0.000192049	TRUE	107.134	105.349	111.286	102.363	106.706	108.202	125.956	115.692	106.505	90.8465	96.5984	116.628	TRUE	122.208	115.172	117.846	126.927	134.518	116.626	133.393	139.42	129.566	136.253	135.592	127.816	FALSE
ENSMUSG00000052298.12	Cdc42se2	chr11	-	54717456	54787675	81.3506	81.4641	81.2371	58.8543	57.7771	59.9314	0.466938	0.466926	0.470131	2.13248	1.41034e-06	TRUE	81.0245	79.4145	84.9533	76.1556	77.5811	89.6559	74.6466	88.4902	89.5861	57.1535	82.8978	94.6484	TRUE	57.5382	60.2961	56.9588	54.3407	59.3409	58.1879	54.5198	65.235	65.7847	56.6871	55.1006	62.2614	FALSE
ENSMUSG00000052299.8	Ltn1	chr16	-	87376651	87432606	18.6847	16.1216	21.2479	14.7255	14.8719	14.5792	0.343332	0.359275	0.189543	0.760475	0.0274634	TRUE	17.1718	16.2882	16.3574	15.4563	14.8878	16.568	16.5526	26.2571	22.806	10.9211	24.1034	26.8473	TRUE	15.2372	16.1654	14.1385	13.898	12.9006	16.8917	16.162	14.1567	14.9233	14.5828	12.4747	15.1758	FALSE
ENSMUSG00000052301.14	Doc2a	chr7	+	126847416	126852705	0	0	0	0.195923	0.237136	0.15471	-4.36403	-2.30184	-4.43847	-1.65013	6.33157e-05	FALSE	0	0	0	0	0	0	0	0	0	0	0	0	TRUE	0.290398	0	0.209401	0.298982	0.352493	0.271541	0.219651	0.180095	0.204311	0.153574	0	0.170631	FALSE
ENSMUSG00000052302.6	Tbc1d30	chr10	-	121263820	121351278	6.47275	2.67382	10.2717	18.3905	16.2355	20.5454	-1.50506	-1.56277	-1.91921	-2.17407	2.72472e-07	TRUE	1.2052	1.85092	3.89753	2.59517	3.6625	2.83161	8.99364	11.2877	14.0736	4.81467	10.3072	12.1533	TRUE	14.9491	15.9294	12.2882	18.4628	18.2597	17.5237	19.7161	21.8871	20.63	22.8485	17.5791	20.6117	FALSE
ENSMUSG00000052303.6	Mrgpra6	chr7	-	47185707	47204920	0	0	0	0	0	0	0	0	0	0	Not tested	FALSE	0	0	0	0	0	0	0	0	0	0	0	0	FALSE	0	0	0	0	0	0	0	0	0	0	0	0	FALSE
ENSMUSG00000052305.6	Hbb-bs	chr7	-	103826534	103828096	0.154828	0.0407701	0.268885	607.463	1123.53	91.3932	-11.8476	-9.12818	-13.3886	-0.999159	0.00532669	FALSE	0	0	0	0	0.244621	0	1.61331	0	0	0	0	0	TRUE	942.6	1468.52	1522.47	916.65	1419.46	471.498	78.5569	115.489	86.1311	69.3685	98.741	100.073	FALSE
ENSMUSG00000052310.9	Slc39a1	chr3	+	90248172	90253612	185.189	178.778	191.599	36.6635	46.2238	27.1032	2.33626	2.45531	2.41621	8.0593	7.76454e-11	TRUE	181.702	180.491	171.73	178.477	178.345	181.921	228.176	184.706	197.955	170.978	182.068	185.714	TRUE	49.0625	46.3908	47.0979	42.5175	51.3618	40.9127	27.6551	25.4506	29.1322	25.0283	29.2179	26.1353	TRUE
ENSMUSG00000052316.9	Lrrc15	chr16	-	30269302	30283256	1.8378	0.913986	2.76161	0.287688	0.216125	0.359251	2.63393	2.70655	2.36194	1.35381	0.000418763	TRUE	0.232001	0.624944	1.48052	0.762406	1.61697	0.767078	2.48958	3.3719	3.3445	1.61344	3.20022	2.55004	TRUE	0.2429	0.140016	0.266897	0.25008	0.202178	0.194682	0.183288	0.285345	0.488269	0.464885	0.221077	0.51264	FALSE
ENSMUSG00000052331.14	Ankrd44	chr1	-	54645340	54926387	15.9481	17.1492	14.7471	9.72838	10.612	8.84474	0.71254	0.709502	0.695921	0.93275	0.00170974	TRUE	20.1873	26.6816	12.9552	12.2807	11.8072	18.9833	11.6735	20.4735	20.727	4.09938	10.779	20.7299	TRUE	9.61719	15.8383	8.25005	8.13049	10.4743	11.3618	9.89613	8.07002	9.21378	8.36833	7.74436	9.77581	FALSE
ENSMUSG00000052334.11	1700024B05Rik	chr14	+	41943995	42003821	0	0	0	0	0	0	0	0	0	0	Not tested	FALSE	0	0	0	0	0	0	0	0	0	0	0	0	FALSE	0	0	0	0	0	0	0	0	0	0	0	0	FALSE
ENSMUSG00000052336.7	Cx3cr1	chr9	-	119901616	120069879	4.40556	4.25019	4.56094	3.03078	3.68254	2.37902	0.538156	0.663225	0.508971	0.7573	0.0160901	TRUE	4.50386	4.0825	3.01426	3.2111	4.888	5.8014	3.98623	4.25846	5.82102	3.66291	1.87641	7.76061	TRUE	2.9117	4.42646	4.10059	3.08151	3.85535	3.71964	1.48891	3.27059	2.04854	1.82176	2.28456	3.35975	FALSE
ENSMUSG00000052337.15	Immt	chr6	+	71831331	71877388	137.535	134.327	140.743	139.204	130.628	147.781	-0.0174054	0.060262	-0.054297	-0.0491462	0.866052	TRUE	137.615	134.011	145.802	131.521	128.122	128.891	118.729	166.705	156.412	150.811	124.879	126.923	TRUE	141.687	107.477	145.497	137.737	83.1116	168.255	136.815	156.965	93.8534	176.451	143.856	178.748	FALSE
ENSMUSG00000052353.13	Cemip	chr7	-	83932857	84086502	23.3377	7.21716	39.4583	2.67027	2.72232	2.61822	3.12283	3.20961	2.45604	0.98785	0.0058802	TRUE	4.4487	3.70496	11.3096	6.09267	10.6249	7.12212	34.2217	71.3384	37.1616	15.3996	41.8146	36.8139	TRUE	3.45249	2.86792	2.47001	2.64588	2.48696	2.41065	3.16076	2.12664	3.02541	2.39406	2.79662	2.2058	FALSE
ENSMUSG00000052363.7	Zdhhc19	chr16	+	32496265	32561966	0	0	0	0	0	0	0	0	0	0	Not tested	FALSE	0	0	0	0	0	0	0	0	0	0	0	0	FALSE	0	0	0	0	0	0	0	0	0	0	0	0	FALSE
ENSMUSG00000052364.4	B630019K06Rik	chrX	+	8892382	8894964	7.32175	4.58899	10.0545	30.357	28.0979	32.6161	-2.05028	-2.07685	-2.05703	-4.12758	1.13767e-10	TRUE	4.56496	3.92977	6.21451	3.47535	5.21254	4.13679	8.52687	10.7916	11.1602	8.562	11.0676	10.2188	TRUE	27.446	24.4672	30.2995	24.5117	28.401	33.4623	28.8656	33.5535	40.571	26.7115	31.471	34.5242	TRUE
ENSMUSG00000052369.7	Tmem106c	chr15	+	97964229	97970286	33.3909	38.3709	28.4109	41.9467	42.1269	41.7665	-0.329014	-0.329084	-0.328095	-1.36162	0.000174961	TRUE	38.2118	34.679	41.3394	38.6052	39.6577	37.7324	31.055	26.0036	26.5987	32.2594	25.7451	28.8035	TRUE	39.2481	39.3756	43.2591	43.5642	46.6229	40.6915	41.8261	40.6969	38.5139	45.9128	40.8751	42.7741	FALSE
ENSMUSG00000052372.10	Il1rapl1	chrX	-	86740870	88115645	0.0768527	0.0706751	0.0830304	0.415822	0.42459	0.407054	-2.29361	-2.1365	-2.04714	-1.86424	3.25447e-05	TRUE	0.0770777	0.106867	0.0366293	0.0578188	0.0921388	0.0535184	0.0780027	0.0540748	0.0704537	0	0.100964	0.194687	TRUE	0.44351	0.325622	0.426737	0.228482	0.274276	0.848914	0.366236	0.232263	0.424392	0.497898	0.433813	0.487723	FALSE
ENSMUSG00000052373.14	Mpp3	chr11	-	101999652	102028461	0.880212	0.516487	1.24394	4.05734	3.85714	4.25753	-2.19186	-2.18307	-2.32568	-3.33115	4.32236e-08	TRUE	0.534803	0.0947356	0.664131	0.94329	0.624748	0.237214	1.10579	1.13714	1.00172	1.30489	1.52352	1.39056	TRUE	4.90545	3.67896	3.72076	4.72214	3.40009	2.71545	4.32591	5.79798	4.4518	3.43842	3.56022	3.97084	TRUE
ENSMUSG00000052374.15	Actn2	chr13	-	12269426	12340760	0.0341484	0	0.0682969	2.26808	3.68684	0.849324	-5.68931	-3.34732	-6.31348	-0.584819	0.0682365	FALSE	0	0	0	0	0	0	0	0.409781	0	0	0	0	TRUE	0.430145	3.45879	2.70366	13.8617	0.356307	1.31047	0.277533	0.402307	1.03189	0.301846	0.633134	2.44924	FALSE
ENSMUSG00000052382.5	Rnase9	chr14	-	51038459	51041869	0	0	0	0	0	0	0	0	0	0	Not tested	FALSE	0	0	0	0	0	0	0	0	0	0	0	0	FALSE	0	0	0	0	0	0	0	0	0	0	0	0	FALSE
ENSMUSG00000052384.13	Nrros	chr16	-	32142785	32165594	4.26278	4.899	3.62656	4.2919	4.71276	3.87104	-0.00979643	0.0980055	0.0618409	-0.0154119	0.955991	TRUE	3.04878	5.99445	2.47838	5.18102	7.35696	5.33445	3.90221	2.55425	3.77701	4.72531	3.5122	3.28841	TRUE	5.49946	5.32516	4.16112	3.12195	4.62414	5.54472	2.18189	4.11946	2.68186	3.81381	5.16732	5.26186	FALSE
ENSMUSG00000052387.15	Trpm3	chr19	+	22139119	22989884	4.28131	2.90961	5.65302	2.81595	2.87489	2.75701	0.602684	0.645594	0.530223	0.597275	0.0380002	TRUE	2.14817	2.67485	5.21331	3.29131	2.37387	1.75614	5.10083	7.67945	8.78924	2.28491	4.40392	5.65976	TRUE	1.893	3.23353	2.69091	2.99961	2.21182	4.22044	2.97593	2.88769	4.54269	1.94034	2.17998	2.01542	FALSE
ENSMUSG00000052392.5	Acot4	chr12	+	84038379	84048601	0.521609	0.253573	0.789646	0.587349	0.573938	0.60076	-0.168209	-0.170822	-0.306812	-0.177161	0.479572	TRUE	0.170229	0.188814	0.495267	0.197214	0.29393	0.175981	0.6887	0.787882	0.767155	0.46991	0.881316	1.14291	TRUE	0.356454	0.681694	0.884386	0.560682	0.432676	0.527736	0.741066	0.659519	0.548244	0.460795	0.496787	0.698153	FALSE
ENSMUSG00000052395.17	Rft1	chr14	+	30654360	30691317	23.5708	28.6969	18.4448	20.6704	20.9592	20.3817	0.189349	0.190568	0.189952	0.472885	0.0912226	TRUE	30.6034	30.3838	27.1982	26.7397	28.4823	28.7739	16.0521	19.0046	21.9921	13.9606	20.357	19.3023	TRUE	22.9646	22.6312	18.0641	20.38	18.6405	23.0748	21.9401	20.1373	21.2567	17.6843	22.1137	19.1578	FALSE
ENSMUSG00000052396.7	Mogat2	chr7	-	99219084	99238619	0.195834	0.221386	0.170283	0	0	0	4.36341	4.36341	4.15583	0.865592	0.00945616	FALSE	0	0	0.657792	0.197772	0.472751	0	0	0.138728	0.289191	0.28898	0	0.304798	FALSE	0	0	0	0	0	0	0	0	0	0	0	0	FALSE
ENSMUSG00000052397.8	Ezr	chr17	-	6738041	6782784	210.543	159.019	262.068	43.2883	47.4178	39.1588	2.2818	2.33682	2.16284	2.59106	3.63597e-06	TRUE	181.908	154.64	186.646	142.89	144.014	144.018	318.15	258.264	271.471	178.525	248.938	297.059	TRUE	45.8903	48.8045	41.4865	47.5746	50.0919	50.6587	40.269	38.6249	37.3633	40.0398	34.0556	44.6005	FALSE
ENSMUSG00000052406.14	Rexo4	chr2	-	26953563	26964386	52.2468	57.6436	46.8501	46.7479	44.7095	48.7864	0.160408	0.182722	0.107622	0.704163	0.074102	TRUE	61.4613	53.9407	59.2865	58.5	56.6053	56.0677	42.4554	50.4863	44.1843	45.3371	50.5228	48.1144	TRUE	40.8716	52.5038	45.6559	41.8858	38.7965	48.5434	45.3111	48.5624	50.1408	51.3251	45.299	52.0797	FALSE
ENSMUSG00000052407.16	Ccdc171	chr4	+	83525545	83864670	0.7846	0.626703	0.942497	1.49886	1.43127	1.56644	-0.925156	-0.822317	-0.983991	-1.46127	0.000948991	TRUE	0.505606	0.903972	0.480548	0.525847	0.696135	0.64811	0.629216	1.17234	0.820299	0.378921	1.5494	1.10481	TRUE	1.68063	1.06917	1.51143	1.04989	1.27278	2.00374	1.44504	1.2967	1.63224	2.00069	1.2147	1.80928	FALSE
ENSMUSG00000052414.9	Gm28047	chr15	-	102523843	102625067	0.198691	0	0.397381	0.00102205	0	0.0020441	4.2429	3.94826	0	0.283075	0.340622	FALSE	0	0	0	0	0	0	0	0	0	0	2.38429	0	FALSE	0	0	0	0	0	0	0	0	0	0.00855924	0.00370534	0	FALSE
ENSMUSG00000052415.5	Tchh	chr3	+	93442330	93449077	1.46631	0.949451	1.98317	0.470758	0.703287	0.238228	1.61861	2.26959	2.45684	1.28741	0.00414041	TRUE	0.604463	0.469322	2.06822	0.846378	0.924884	0.78344	1.76172	1.75281	1.77982	1.73729	2.14347	2.72391	TRUE	0.822718	0.829918	0.456348	0.847037	0.553093	0.710609	0.215407	0.260207	0.244889	0.223121	0.252004	0.233739	FALSE
ENSMUSG00000052417.6	Olfr720	chr14	-	14171738	14186838	0	0	0	0	0	0	0	0	0	0	Not tested	FALSE	0	0	0	0	0	0	0	0	0	0	0	0	FALSE	0	0	0	0	0	0	0	0	0	0	0	0	FALSE
ENSMUSG00000052419.7	2610001J05Rik	chr6	-	13867735	13871518	32.6554	32.7692	32.5416	14.4717	17.5251	11.4184	1.17353	3.05669	2.03135	0.596462	0.0831675	TRUE	12.0852	60.1057	6.28832	5.6957	55.624	56.8164	11.3375	5.20164	60.2612	53.6588	56.9753	7.81488	TRUE	4.00788	11.6282	39.9208	7.6431	1.27675	40.6737	1.49123	41.9405	8.84423	7.17991	2.4682	6.58646	FALSE
ENSMUSG00000052423.14	B4galt3	chr1	+	171270328	171276896	34.5374	36.9435	32.1312	47.755	46.7557	48.7543	-0.467377	-0.456403	-0.483204	-2.02211	3.53152e-05	TRUE	32.9546	33.2793	37.9239	44.4939	34.6339	38.3755	32.6843	39.9505	30.6296	25.835	35.6583	28.0296	TRUE	46.4547	43.0501	54.5729	42.3503	48.0185	46.0877	52.142	48.813	53.3761	47.4862	47.0645	43.6441	FALSE
ENSMUSG00000052428.10	Tmco1	chr1	+	167308378	167333978	110.911	123.361	98.4607	71.4981	71.5144	71.4819	0.633349	0.637375	0.697123	2.26314	8.97068e-06	TRUE	120.363	127.657	131.207	115.906	126.64	118.391	84.0932	105.408	103.545	75.8205	116.018	105.88	TRUE	68.9881	75.9274	72.3649	66.6747	68.1839	76.9474	72.5711	66.5244	75.4488	72.632	69.9655	71.7494	FALSE
ENSMUSG00000052430.15	Bmpr1b	chr3	-	141837136	142169425	0.935008	0.869165	1.00085	1.84715	1.68057	2.01374	-0.974696	-0.922969	-0.912516	-1.69427	2.70202e-05	TRUE	0.690929	0.693377	1.31285	0.658129	1.00684	0.852863	0.612641	1.15334	1.32243	0.512344	1.30482	1.09952	TRUE	1.89401	1.04245	1.78843	1.84419	1.87214	1.64218	2.13573	2.8048	1.40565	1.60309	2.1901	1.94308	FALSE
ENSMUSG00000052435.7	Cebpe	chr14	-	54710360	54712174	0.0673208	0	0.134642	1.07425	1.41984	0.728667	-3.8097	-2.7693	-6.41255	-1.39622	0.000742659	FALSE	0	0	0	0	0	0	0	0	0.311096	0.276327	0	0.220426	TRUE	1.77845	0.898648	0.856505	1.83436	2.73459	0.416499	0.898427	0.717948	0.31338	1.04692	0.82771	0.567617	FALSE
ENSMUSG00000052446.17	Zfp961	chr8	+	71951038	71993792	8.55255	9.1351	7.96999	5.8084	6.64303	4.97376	0.557418	0.694277	0.73955	0.838805	0.0175944	TRUE	10.0942	4.8054	12.3523	12.059	6.20465	9.29506	11.8114	4.27934	10.0908	5.30879	6.72378	9.60593	TRUE	6.48437	6.98811	6.92159	5.9195	6.59403	6.95061	5.20812	6.02227	5.62196	6.79613	3.56206	2.63201	FALSE
ENSMUSG00000052456.9	Asna1	chr8	-	85017931	85025281	153.175	141.64	164.709	150.995	140.752	161.239	0.0206724	0.0270821	0.00868858	0.0923653	0.70171	TRUE	151.297	129.027	144.803	143.643	136.748	144.323	201.719	145.356	160.436	171.26	155.761	153.722	TRUE	145.122	126.428	127.752	153.636	155.006	136.565	150.999	162.005	161.807	159.932	163.216	169.474	FALSE
ENSMUSG00000052459.13	Atp6v1a	chr16	-	44085402	44139705	111.807	86.5842	137.031	198.645	173.594	223.696	-0.829119	-0.839347	-0.874358	-1.79547	1.21412e-06	TRUE	84.0595	91.4852	94.8635	75.3892	86.9374	86.7703	121.428	168.46	159.443	62.803	138.453	171.596	TRUE	181.097	167.667	152.253	177.806	159.43	203.311	232.882	231.862	221.616	221.004	217.109	217.701	FALSE
ENSMUSG00000052468.7	Pmp2	chr3	-	10179851	10183929	120.367	204.184	36.5494	348.661	638.624	58.6976	-1.53431	-1.02416	-1.1131	-0.688966	0.00649581	TRUE	158.05	220.649	314.53	196.608	176.38	158.887	37.0264	46.9724	36.1615	30.1904	32.644	36.3016	TRUE	708.185	787.993	648.83	447.025	744.398	495.31	84.9606	52.7069	65.1482	46.8557	59.0525	43.4616	FALSE
ENSMUSG00000052469.8	Tcp10c	chr17	+	13354572	13377223	0	0	0	0.0392094	0	0.0784187	-2.29893	-0.38457	0	-0.467872	0.0928291	FALSE	0	0	0	0	0	0	0	0	0	0	0	0	FALSE	0	0	0	0	0	0	0	0	0.193586	0.102786	0.17414	0	FALSE
ENSMUSG00000052471.2	Gm9881	chr16	-	91168197	91171401	0	0	0	0	0	0	0	0	0	0	Not tested	FALSE	0	0	0	0	0	0	0	0	0	0	0	0	FALSE	0	0	0	0	0	0	0	0	0	0	0	0	FALSE
ENSMUSG00000052477.15	C130026I21Rik	chr1	-	84992690	85270566	0.161415	0	0.322829	0.0807398	0.10347	0.0580101	0.917682	3.50811	0	0.182769	0.548452	FALSE	0	0	0	0	0	0	0	1.19012	0	0	0	0.746856	FALSE	0	0.620818	0	0	0	0	0.268663	0	0	0	0	0.0793975	FALSE
ENSMUSG00000052485.7	Tmem171	chr13	-	98686235	98694834	0.461117	0.79297	0.129265	0.0191388	0.0382775	0	4.01507	5.47931	4.1522	0.828085	0.0147368	FALSE	0	1.17694	0.864431	0.303214	1.00989	1.40334	0	0	0.332534	0.443053	0	0	FALSE	0	0	0	0.229665	0	0	0	0	0	0	0	0	FALSE
ENSMUSG00000052488.7	Cherp	chr8	-	72460489	72475226	58.3049	65.4495	51.1603	40.0453	41.8258	38.2647	0.541872	0.545074	0.612366	1.49165	4.459e-05	TRUE	61.7056	64.3341	59.8653	64.0367	67.7809	74.9747	59.6189	63.4917	50.091	33.4139	56.9993	43.347	TRUE	42.3822	42.4484	35.249	39.7071	38.0731	53.0951	38.2503	39.2358	41.3248	39.1891	36.9594	34.6289	FALSE
ENSMUSG00000052496.4	Pkdrej	chr15	-	85814676	85821733	0.208716	0.111056	0.306376	0.566329	0.509373	0.623286	-1.39783	-1.39396	-1.51937	-1.93693	7.79899e-06	TRUE	0.174543	0.110629	0.165893	0.0498769	0.119226	0.0461687	0.383552	0.454824	0.255266	0.0971731	0.298623	0.348816	TRUE	0.626547	0.605698	0.501994	0.430046	0.354911	0.53704	0.533146	0.579267	0.697644	0.754726	0.561351	0.613579	FALSE
ENSMUSG00000052504.6	Epha3	chr16	-	63543538	63864158	0.405795	0.214909	0.59668	0.31348	0.288755	0.338206	0.362194	0.432919	0.559105	0.323438	0.221719	TRUE	0.124395	0.0689881	0.266019	0.155519	0.386623	0.28791	0.578663	0.632717	0.750448	0.272689	0.838008	0.507556	TRUE	0.1628	0.459829	0.156525	0.335225	0.252944	0.365204	0.369417	0.240972	0.274893	0.275504	0.518613	0.349835	FALSE
ENSMUSG00000052508.10	Olfr536	chr7	-	140500849	140507396	0	0	0	0	0	0	0	0	0	0	Not tested	FALSE	0	0	0	0	0	0	0	0	0	0	0	0	FALSE	0	0	0	0	0	0	0	0	0	0	0	0	FALSE
ENSMUSG00000052512.17	Nav2	chr7	+	48908716	49610090	32.6783	29.758	35.5986	5.06943	4.4887	5.65016	2.68604	2.87684	2.6254	2.76052	7.90151e-07	TRUE	34.3933	29.8841	26.3717	27.5142	25.9972	34.3877	50.6742	44.9534	40.465	12.6109	30.8016	34.0866	TRUE	5.5175	2.3415	5.55759	3.39993	4.50246	5.6132	6.84075	5.36838	6.93516	6.20273	6.45013	2.10382	FALSE
ENSMUSG00000052516.18	Robo2	chr16	-	73892306	74411825	24.4579	6.51056	42.4052	67.3585	58.9235	75.7934	-1.46118	-1.53976	-2.42222	-1.69883	5.3857e-06	TRUE	3.26397	4.91098	7.29233	11.1594	5.40071	7.03598	47.5997	49.155	53.1603	11.0035	40.5582	52.9547	TRUE	72.2315	55.9669	48.0202	50.5073	55.4049	71.4104	86.1807	74.8329	59.399	75.7352	76.2838	82.329	FALSE
ENSMUSG00000052520.7	Cyp2j5	chr4	-	96628773	96664154	0	0	0	0	0	0	0	0	0	0	Not tested	FALSE	0	0	0	0	0	0	0	0	0	0	0	0	FALSE	0	0	0	0	0	0	0	0	0	0	0	0	FALSE
ENSMUSG00000052525.14	Spdya	chr17	+	71552061	71589533	0.532199	0.39004	0.674358	0.946542	1.07554	0.817545	-0.819005	-0.383602	-0.980141	-0.634763	0.0640196	TRUE	0.279201	0.722595	0.35288	0.279244	0.534002	0.172318	0.150691	0.391751	0.884704	0	1.46173	1.15727	TRUE	1.07183	1.57103	1.49892	0.300958	0.28386	1.72663	1.03181	0.719799	0.685537	0.893179	0.920619	0.654322	FALSE
ENSMUSG00000052533.14	Nup188	chr2	+	30286397	30344266	29.0047	27.8003	30.2091	8.01793	8.04506	7.99081	1.85368	1.87456	1.83349	4.4853	9.11457e-09	TRUE	30.5225	24.741	28.745	26.9681	28.1896	27.6355	33.6748	37.5991	29.9349	19.0263	29.3928	31.6266	TRUE	8.59253	8.947	9.056	6.97505	8.30906	6.3907	8.02899	7.67919	8.47458	8.39955	6.5324	8.83015	TRUE
ENSMUSG00000052534.15	Pbx1	chr1	-	168119364	168432270	14.8779	11.2782	18.4776	11.6281	11.3804	11.8758	0.355281	0.357299	0.233986	0.642313	0.0448936	TRUE	9.17363	9.20849	12.0012	11.0859	14.0491	12.1507	17.0501	23.1867	19.8468	10.8603	22.4421	17.4796	TRUE	10.9186	11.2995	12.7311	10.1787	11.1205	12.0341	11.689	11.6567	11.1645	12.542	11.5608	12.6417	FALSE
ENSMUSG00000052537.4	Olfr198	chr16	-	59200352	59203533	0	0	0	0	0	0	0	0	0	0	Not tested	FALSE	0	0	0	0	0	0	0	0	0	0	0	0	FALSE	0	0	0	0	0	0	0	0	0	0	0	0	FALSE
ENSMUSG00000052539.15	Magi3	chr3	-	104013259	104220374	15.8921	11.2035	20.5807	59.9288	51.1118	68.7458	-1.91427	-1.89038	-1.99462	-3.1217	4.24106e-08	TRUE	9.54574	11.7703	14.1393	10.2615	10.1007	11.4035	20.0718	24.6085	25.0835	6.81605	18.1547	28.7499	TRUE	58.8255	52.8798	31.6547	55.2575	45.8934	62.1599	71.9333	64.9274	67.1047	73.5803	64.7494	70.1797	TRUE
ENSMUSG00000052544.9	St6galnac3	chr3	-	153198266	153725174	0.723506	0.739814	0.707198	4.50887	4.15901	4.85874	-2.62308	-2.58194	-2.66884	-4.99718	2.15233e-09	TRUE	1.15758	0.50181	0.795816	0.413011	0.647247	0.923415	0.783401	0.716915	0.731907	0.53382	0.690446	0.786702	TRUE	5.14824	3.89107	4.27078	4.83167	3.66201	3.15028	5.08514	4.56784	5.27433	4.82405	5.44484	3.95624	TRUE
ENSMUSG00000052549.4	Arl13a	chrX	+	134187501	134208028	0	0	0	0	0	0	0	0	0	0	Not tested	FALSE	0	0	0	0	0	0	0	0	0	0	0	0	FALSE	0	0	0	0	0	0	0	0	0	0	0	0	FALSE
ENSMUSG00000052551.16	Adarb2	chr13	+	8202866	8768747	0.0212209	0.0285954	0.0138464	0.199088	0.162707	0.235469	-2.74353	-2.35306	-3.46489	-1.9233	4.23952e-05	FALSE	0	0	0	0.122291	0.0250406	0.024241	0	0.0183698	0	0.0255102	0.0391982	0	TRUE	0.249834	0.0983564	0.175795	0.116092	0.109496	0.226668	0.262718	0.309322	0.177952	0.176163	0.167452	0.319209	FALSE
ENSMUSG00000052554.3	Defb34	chr8	+	19123752	19126540	0	0	0	0	0	0	0	0	0	0	Not tested	FALSE	0	0	0	0	0	0	0	0	0	0	0	0	FALSE	0	0	0	0	0	0	0	0	0	0	0	0	FALSE
ENSMUSG00000052557.11	Gan	chr8	+	117158135	117215997	13.2194	6.93877	19.5	14.1806	13.1793	15.1819	-0.101186	-0.134818	-0.330039	-0.124588	0.627297	TRUE	5.99975	6.62498	8.2215	6.52646	7.61565	6.64431	16.1539	22.9574	26.4792	13.3206	14.733	23.3562	TRUE	13.646	13.6545	12.5762	12.8792	12.8079	13.5121	17.0142	16.3416	16.051	12.8087	15.7239	13.1518	FALSE
ENSMUSG00000052560.15	Cpne8	chr15	-	90487482	90679432	42.0463	38.3246	45.768	54.3757	48.2221	60.5294	-0.370905	-0.355437	-0.317872	-1.06388	0.000242156	TRUE	45.6435	36.4789	29.7473	36.9289	39.0849	42.0644	54.7187	53.2688	39.6451	44.905	36.6945	45.3759	TRUE	62.8482	42.6257	42.631	47.3076	42.8591	51.0607	57.3823	64.2034	63.7395	52.2326	66.1979	59.4205	FALSE
ENSMUSG00000052562.15	Slc22a30	chr19	-	8335371	8405111	0	0	0	0	0	0	0	0	0	0	Not tested	FALSE	0	0	0	0	0	0	0	0	0	0	0	0	FALSE	0	0	0	0	0	0	0	0	0	0	0	0	FALSE
ENSMUSG00000052563.13	D930048N14Rik	chr11	+	51650954	51657681	1.12891	1.42216	0.835657	1.92222	1.99994	1.84449	-0.762604	-0.748412	-0.751498	-1.34248	7.85128e-05	TRUE	0.924637	2.10816	1.2694	1.48992	0.982487	1.75839	0.831754	0.648687	0.563443	0.750707	1.18136	1.03798	TRUE	2.20506	2.52095	2.22261	1.93801	1.2012	1.91184	1.85757	1.76783	1.89522	2.1616	1.92742	1.45732	FALSE
ENSMUSG00000052565.7	Hist1h1d	chr13	+	23553262	23560686	0.906142	0.535217	1.27707	0.744067	0.661997	0.826137	0.280878	0.242883	0.0482723	0.358753	0.14644	TRUE	0.636011	0.411877	0.334159	0.501776	0.570444	0.757037	1.22491	1.49103	1.29702	0.85827	1.41044	1.38074	TRUE	0.690706	0.680064	0.632264	0.562086	0.706868	0.699997	0.822759	0.846872	0.870344	0.869072	0.872869	0.674906	FALSE
ENSMUSG00000052566.8	Hook2	chr8	+	84990603	85003349	5.94426	7.38077	4.50776	8.84381	8.2678	9.41983	-0.572376	-0.525759	-0.717594	-1.26865	0.00268301	TRUE	6.48657	6.45637	9.67139	6.03477	8.49212	7.14337	5.21344	4.58176	5.06343	4.0874	4.45356	3.64697	TRUE	7.46316	7.19505	8.80984	9.94101	8.53333	7.66442	11.1941	8.18096	8.32393	7.81333	10.0916	10.9151	FALSE
ENSMUSG00000052572.16	Dlg2	chr7	+	91090706	92449247	7.3315	1.3969	13.2661	20.7604	20.2751	21.2456	-1.50038	-1.50454	-2.60492	-1.55405	0.000162713	TRUE	0.791123	1.0523	1.95317	1.33951	1.6446	1.60072	9.15541	22.474	21.2068	4.14796	8.24525	14.3672	TRUE	25.7172	22.6404	13.7331	23.1805	18.9543	17.4253	19.3762	22.0098	19.5319	22.3558	19.5714	24.6285	FALSE
ENSMUSG00000052581.13	Lrrtm4	chr6	+	80018877	80810143	0.506436	0.668705	0.344166	2.22267	3.21962	1.22571	-2.11211	-1.93361	-2.20022	-1.36747	0.000200897	TRUE	0.873001	0.440142	0.490299	0.79436	0.683065	0.731362	0.23358	0.647268	0.461608	0.115982	0.267322	0.339238	TRUE	4.62158	3.49136	3.06105	1.89313	3.62188	2.62875	1.40257	1.2857	0.95654	1.17972	1.1248	1.40493	FALSE
ENSMUSG00000052584.10	Serp2	chr14	-	76532814	76556889	45.6685	23.1366	68.2004	130.719	109.696	151.742	-1.51699	-1.59377	-1.47041	-2.30871	1.11895e-09	TRUE	12.5819	15.5664	35.2986	23.6992	29.1792	22.4943	60.7182	61.8571	64.2071	100.744	62.7319	58.9437	TRUE	99.3363	108.232	101.665	112.664	125.133	111.144	126.536	150.474	171.469	155.906	167.412	138.656	FALSE
ENSMUSG00000052593.15	Adam17	chr12	-	21323509	21373632	43.2436	40.5696	45.9177	20.5257	26.5052	14.5463	1.07469	1.23551	0.856373	1.38592	0.000797469	TRUE	48.9521	47.3013	39.1402	41.3146	19.5073	47.2019	48.8651	50.3381	57.3696	8.7218	48.6169	61.5946	TRUE	27.1705	30.0755	25.9892	23.3441	26.5153	25.9364	15.3717	14.0782	17.176	14.2991	13.0517	13.3011	FALSE
ENSMUSG00000052595.7	A1cf	chr19	+	31868764	31948573	0	0	0	0.0713956	0.060225	0.0825662	-3.02495	-1.57874	-2.79836	-1.05348	0.00129639	FALSE	0	0	0	0	0	0	0	0	0	0	0	0	FALSE	0	0	0.05927	0.126933	0.0598622	0.115284	0.131253	0.0506934	0	0.173867	0.0981872	0.0413965	FALSE
ENSMUSG00000052605.12	Isoc2b	chr7	-	4844959	4870258	14.188	14.6057	13.7702	19.987	21.0932	18.8808	-0.494097	-0.471134	-0.59299	-1.09887	0.00404356	TRUE	13.5128	15.2191	12.7081	14.5778	14.8326	16.784	12.8355	12.9137	7.47288	27.4797	10.7748	11.1448	TRUE	22.7778	19.2612	21.9058	22.1509	20.4318	20.0317	14.9633	19.3465	19.148	18.369	19.9913	21.4667	FALSE
ENSMUSG00000052609.9	Plekhg3	chr12	+	76530891	76580488	42.3516	51.5364	33.1669	29.2609	38.7935	19.7283	0.533291	0.645111	0.725587	0.702889	0.00330136	TRUE	46.9922	45.1447	52.3145	46.4027	52.4629	65.9014	47.3558	43.8752	32.6214	11.4097	30.8286	32.9106	TRUE	28.5673	53.498	36.268	27.9089	48.7615	37.7572	24.944	15.5974	19.4508	19.5137	15.7529	23.111	FALSE
ENSMUSG00000052613.16	Pcdh15	chr10	+	73099342	74649737	0.228465	0.0560274	0.400903	0.375967	0.317616	0.434317	-0.694697	-0.688761	-1.1717	-0.500623	0.0710285	TRUE	0.0386619	0.0214431	0.0734919	0.110724	0.0739455	0.0178981	0.229665	0.508723	0.392937	0.0890226	0.339174	0.845899	TRUE	0.36556	0.250872	0.428094	0.166699	0.269782	0.424689	0.397764	0.428173	0.323617	0.662638	0.290129	0.503583	FALSE
ENSMUSG00000052616.10	Terb1	chr8	-	104446719	104509910	0.00920494	0.0184099	0	0.0894595	0.111844	0.0670752	-2.37263	-0.819028	-0.438577	-0.655349	0.0159836	FALSE	0	0	0	0	0	0.110459	0	0	0	0	0	0	FALSE	0	0.124585	0	0	0.303264	0.243213	0.0944874	0	0.131833	0	0	0.176131	FALSE
ENSMUSG00000052625.8	Olfr851	chr9	+	19493295	19502815	0	0	0	0	0	0	0	0	0	0	Not tested	FALSE	0	0	0	0	0	0	0	0	0	0	0	0	FALSE	0	0	0	0	0	0	0	0	0	0	0	0	FALSE
ENSMUSG00000052631.14	Sh2d6	chr6	-	72513644	72521634	4.12617	2.30709	5.94525	0.188064	0.170228	0.2059	4.38426	7.80884	7.65387	1.73581	7.89663e-05	TRUE	1.40445	2.18454	3.0924	2.82646	2.51134	1.82333	2.82532	6.40401	6.01301	7.7548	6.20424	6.47013	FALSE	0.726722	0	0.294648	0	0	0	0	0.726708	0.310876	0	0	0.197814	FALSE
ENSMUSG00000052632.15	Asap2	chr12	+	21111748	21270171	20.5295	18.4933	22.5658	5.78299	6.39012	5.17586	1.82603	1.87392	1.73696	2.56952	3.26819e-06	TRUE	16.2838	20.5372	19.1404	17.6645	16.2797	21.054	29.3637	22.926	26.4295	8.18725	22.5213	25.9672	TRUE	7.33327	7.40156	5.69248	6.51063	4.91379	6.48897	5.49616	5.50835	5.08297	5.44272	4.3073	5.21762	FALSE
ENSMUSG00000052642.3	4930504O13Rik	chr11	-	58446149	58452923	0	0	0	0	0	0	0	0	0	0	Not tested	FALSE	0	0	0	0	0	0	0	0	0	0	0	0	FALSE	0	0	0	0	0	0	0	0	0	0	0	0	FALSE
ENSMUSG00000052656.12	Rnf103	chr6	+	71493894	71510881	27.3982	26.25	28.5464	36.1908	36.2007	36.181	-0.401417	-0.394043	-0.435863	-1.72268	0.000109932	TRUE	27.5075	26.5159	26.0904	23.2418	25.1089	29.0353	22.9681	32.111	33.7572	19.9105	28.2653	34.2662	TRUE	36.5119	38.3211	36.1433	32.8615	33.3755	39.9911	39.5391	34.3426	33.0496	36.6701	34.7348	38.7496	FALSE
ENSMUSG00000052673.1	Gm9887	chr12	-	69371835	69372458	0.52819	0.337999	0.718381	0.521845	0.346379	0.697312	0.0171087	1.92437	0.093691	0.0134859	0.960663	TRUE	0.56407	0.312827	0.455697	0.282078	0.269712	0.143607	0.684998	1.18718	0.824938	0.549557	0.844423	0.21919	TRUE	0.295285	0	0.851701	0.304013	0.286741	0.340535	0.573257	0.687985	0.623247	0.874483	0.235162	1.18974	FALSE
ENSMUSG00000052675.11	Zfp112	chr7	+	24112314	24127952	2.8772	2.64082	3.11358	5.52823	5.08424	5.97221	-0.939753	-0.902749	-0.945007	-2.14082	6.19871e-06	TRUE	1.49918	3.21683	2.44219	2.9739	3.17615	2.53667	2.10955	3.98799	3.39932	2.22405	2.94054	4.02002	TRUE	5.54267	4.61937	5.64313	5.6465	4.08335	4.97041	4.80884	6.88024	4.43246	6.50244	6.97957	6.22972	FALSE
ENSMUSG00000052676.16	Zmat1	chrX	-	134971372	135009209	6.33837	6.97535	5.70139	8.30172	8.3699	8.23355	-0.388762	-0.303153	-0.272261	-0.683645	0.0301144	TRUE	7.39144	8.70566	7.95613	3.91418	7.07534	6.80935	5.65875	6.69124	6.71888	3.36178	5.69925	6.07844	TRUE	11.0548	10.9649	7.98059	4.33564	6.62908	9.25441	7.81755	6.8174	6.45026	12.8677	6.61404	8.83434	FALSE
ENSMUSG00000052681.8	Rap1b	chr10	-	117813871	117846035	175.21	181.584	168.836	95.2955	97.5194	93.0716	0.878533	0.878228	0.909727	3.15903	6.4335e-08	TRUE	180.359	200.159	175.619	172.774	173.092	187.499	123.107	188.28	191.508	130.601	180.481	199.036	TRUE	95.3151	92.8406	102.902	89.7374	98.0781	106.244	89.4413	88.6833	102.668	86.7875	89.9715	100.878	TRUE
ENSMUSG00000052684.4	Jun	chr4	-	95049034	95052222	398.989	404.951	393.027	83.214	76.0669	90.3611	2.26131	2.28343	2.19118	4.96397	2.95467e-09	TRUE	490.482	382.19	324.941	346.642	384.746	500.704	463.828	383.237	409.628	293.258	410.071	398.142	TRUE	71.4138	76.1742	72.8224	75.5384	86.0031	74.4492	92.052	74.0567	104.058	89.8333	90.215	91.951	TRUE
ENSMUSG00000052688.12	Rab7b	chr1	+	131688695	131715439	25.0706	25.0733	25.0678	3.17398	4.59817	1.7498	2.97767	3.37776	3.12911	4.77062	1.95821e-09	TRUE	24.2007	22.5964	22.7694	24.051	28.7663	28.0562	22.2676	27.7182	27.0282	20.4892	18.8327	34.071	TRUE	3.19589	5.28176	3.65632	3.96305	4.42608	7.0659	2.22985	1.10085	1.91514	1.50679	1.43544	2.3107	TRUE
ENSMUSG00000052698.15	Tln2	chr9	-	67217087	67559703	46.2834	43.9283	48.6384	53.2662	47.6051	58.9272	-0.202684	-0.179298	-0.0944344	-0.488561	0.103818	TRUE	46.5366	47.7331	43.3727	47.0984	30.5263	48.3028	62.0531	59.0403	51.3514	16.4497	50.5237	52.4125	TRUE	49.2172	46.3181	36.5107	53.531	48.908	51.1458	61.8739	57.0107	56.1359	61.6926	60.4222	56.4277	FALSE
ENSMUSG00000052707.8	Tnrc6a	chr7	+	123123885	123195296	40.6633	46.1482	35.1785	33.8085	33.0419	34.5751	0.266271	0.268876	0.255939	0.668345	0.0287957	TRUE	43.047	48.5584	51.5093	41.5968	40.7188	51.4588	37.1995	47.1115	37.9204	14.9177	35.4908	38.4312	TRUE	37.6772	31.1917	30.8209	29.9094	31.9689	36.6833	36.4436	37.8798	35.4817	30.3192	33.7509	33.5754	FALSE
ENSMUSG00000052712.16	BC004004	chr17	+	29268788	29302881	103.393	98.6676	108.119	91.7588	97.8076	85.71	0.172204	0.190727	0.189754	0.589293	0.0788414	TRUE	102.707	88.3411	98.126	111.43	93.134	98.2685	96.5131	97.4301	98.3913	152.57	97.4958	106.311	TRUE	98.2898	100.002	85.5164	86.2375	117.046	99.7539	83.1694	85.9385	80.06	93.3924	91.4317	80.2681	FALSE
ENSMUSG00000052713.8	Zfp608	chr18	-	54888045	54990180	10.902	9.1868	12.6172	6.60564	7.74699	5.46429	0.721964	0.821513	0.516595	1.14334	0.00565116	TRUE	9.32929	8.63491	11.049	8.5258	7.89732	9.68448	14.7211	14.2606	14.0762	4.20424	12.6252	15.8161	TRUE	9.46056	8.93693	7.07078	6.74299	6.81951	7.4512	5.79903	5.45139	5.11124	5.73551	5.50809	5.18049	FALSE
ENSMUSG00000052726.15	Kcnt2	chr1	+	140246158	140612067	0.824241	0.442703	1.20578	1.62872	1.49598	1.76147	-0.974037	-0.943336	-1.38441	-1.37032	0.000304087	TRUE	0.182371	0.370292	0.552158	0.547203	0.469545	0.534649	0.824554	1.64663	1.39146	0.680121	1.45809	1.23382	TRUE	1.55139	1.69872	1.52582	1.17139	1.29621	1.73235	2.0818	1.49165	1.35576	1.96729	2.18625	1.48606	FALSE
ENSMUSG00000052727.6	Map1b	chr13	-	99421446	99516540	230.444	101.853	359.035	673.548	585.872	761.224	-1.54732	-1.63727	-2.18749	-2.39057	1.47893e-09	TRUE	83.2967	93.6593	130.674	93.4445	107.454	102.588	358.695	454.014	429.543	158.706	291.658	461.593	TRUE	573.703	572.505	584.08	582.21	527.453	675.279	770.661	787.74	780.445	737.081	708.933	782.485	FALSE
ENSMUSG00000052730.6	Gm5111	chr6	+	48589445	48590584	0.0941512	0	0.188302	0.0430538	0.0332743	0.0528333	0.973152	3.35825	0	0.203982	0.507245	FALSE	0	0	0	0	0	0	0.148936	0	0.244204	0.736675	0	0	FALSE	0	0.199646	0	0	0	0	0	0.317	0	0	0	0	FALSE
ENSMUSG00000052736.15	Klrc2	chr6	-	129647496	129660689	0.00159135	0	0.00318269	0	0	0	0.213048	0.213048	0	0.102584	0.338801	FALSE	0	0	0	0	0	0	0	0.0190961	0	0	0	0	FALSE	0	0	0	0	0	0	0	0	0	0	0	0	FALSE
ENSMUSG00000052738.14	Suclg1	chr6	+	73248382	73276911	119.338	103.117	135.558	134.132	124.534	143.73	-0.168595	-0.171205	-0.152193	-0.639284	0.000685711	TRUE	106.214	97.8262	103.025	107.393	104.336	99.9095	129.541	134.621	124.474	154.499	133.039	137.173	TRUE	117.213	115.306	113.152	144.082	129.126	128.326	146.888	145.546	139.297	157.839	135.14	137.672	FALSE
ENSMUSG00000052748.14	Swt1	chr1	-	151367699	151428455	13.0706	14.1598	11.9815	10.6641	10.7544	10.5737	0.293324	0.380332	0.290208	0.583413	0.0800394	TRUE	15.1689	20.5443	12.3836	13.8311	10.0266	13.0043	10.3014	12.6618	13.523	9.10077	10.2091	16.0927	TRUE	10.1195	10.7321	12.022	9.19577	11.4363	11.0206	16.6228	5.79382	8.44812	10.1996	9.66661	12.7114	FALSE
ENSMUSG00000052749.9	Trim30b	chr7	-	104355382	104369884	0.0212567	0	0.0425134	0.0484205	0.0852625	0.0115785	-0.902309	1.49527	0	-0.247159	0.412911	FALSE	0	0	0	0	0	0	0	0	0.17826	0	0.0768211	0	FALSE	0	0.0867146	0	0	0.251603	0.173257	0	0	0	0	0	0.0694713	FALSE
ENSMUSG00000052751.16	Repin1	chr6	+	48593883	48599082	28.5765	36.8119	20.3412	9.93462	11.0473	8.82192	1.52335	1.77147	2.03334	1.21511	0.00129845	TRUE	51.1722	40.6933	37.5274	40.7754	33.4619	17.2411	39.5401	30.1112	9.60251	25.0933	6.45256	11.2476	TRUE	12.5461	8.82878	22.0729	9.9117	6.00264	6.92175	6.39589	5.56535	9.50461	5.58753	10.3055	15.5726	FALSE
ENSMUSG00000052752.15	Traf7	chr17	-	24508562	24527938	135.515	179.103	91.9271	68.0898	73.0105	63.1691	0.992838	0.985039	1.01074	1.33749	0.000390381	TRUE	184.092	158.862	193.684	168.159	182.91	186.914	104.117	88.8337	112.357	41.2798	114.319	90.6566	TRUE	79.8883	76.6755	58.9689	76.6601	73.5065	72.3636	68.4174	62.62	57.9084	64.5311	58.3753	67.1625	FALSE
ENSMUSG00000052759.7	Gpr25	chr1	-	136259797	136260873	0.146234	0.275823	0.0166456	0.110395	0.0612264	0.159563	0.375938	3.11416	0.898234	0.169603	0.603485	FALSE	0.204259	0.362497	0.465926	0.163431	0.156267	0.30256	0	0.0611406	0	0	0.038733	0	FALSE	0.0256634	0	0.164487	0	0.177208	0	0.323511	0	0.240734	0.120634	0.2725	0	FALSE
ENSMUSG00000052760.15	A630001G21Rik	chr1	-	85717083	85778643	1.0228	1.38757	0.658021	0.992869	0.989752	0.995986	0.0424238	0.329197	-0.0732714	0.0266357	0.921688	TRUE	0.25717	3.20898	0.649081	0.936671	1.65361	1.61993	0.409464	0.360838	0.689526	1.4198	0.513317	0.555182	TRUE	1.2565	1.65621	0.776612	0.462017	1.1158	0.671377	0.678852	0.369019	0.748258	0.506277	0.686174	2.98734	FALSE
ENSMUSG00000052763.7	Zfp212	chr6	+	47920476	47932639	19.4324	21.5677	17.2971	12.6731	13.0284	12.3179	0.616293	0.631429	0.674988	2.08734	1.80654e-05	TRUE	20.3674	21.0903	22.7704	21.3276	20.114	23.7365	19.5438	18.0571	17.8265	12.5883	17.609	18.1576	TRUE	12.3849	13.9355	12.4388	14.5629	11.3732	13.4751	12.3056	13.434	11.4999	14.8508	10.5107	11.3062	FALSE
ENSMUSG00000052776.10	Oas1a	chr5	-	120896256	120907521	5.3598	1.29903	9.42058	3.22915	3.27174	3.18656	0.729256	0.886875	-0.249354	0.413055	0.163427	TRUE	1.35221	1.29445	1.85236	0.78904	1.33926	1.16685	7.50882	12.8014	3.01416	9.206	9.94498	14.0481	TRUE	3.40435	4.40435	2.58917	2.8162	3.31023	3.10613	2.54303	2.36857	3.12052	2.38595	2.25756	6.44372	FALSE
ENSMUSG00000052783.16	Grk4	chr5	+	34660379	34755305	4.35052	5.48653	3.21451	3.71412	3.36179	4.06644	0.227602	0.461573	0.154522	0.204455	0.515615	TRUE	7.45305	3.92585	5.7187	6.33216	2.20092	7.28851	1.33377	1.54688	2.34012	1.82609	5.18449	7.05568	TRUE	4.92858	4.54358	3.36786	1.87953	2.22477	3.22642	2.03824	8.86456	4.30851	1.91869	4.19002	3.07862	FALSE
ENSMUSG00000052785.6	Olfr573-ps1	chr7	-	102941682	102942575	0	0	0	0	0	0	0	0	0	0	Not tested	FALSE	0	0	0	0	0	0	0	0	0	0	0	0	FALSE	0	0	0	0	0	0	0	0	0	0	0	0	FALSE
ENSMUSG00000052794.13	1700030K09Rik	chr8	+	72443880	72461001	7.90512	8.61101	7.19924	7.89734	7.61325	8.18142	0.00141964	0.0353725	-0.125451	0.00491723	0.989161	TRUE	7.36102	7.90529	7.51415	10.0631	8.33063	10.4918	6.70622	6.77768	7.75694	6.7429	8.07011	7.14157	TRUE	8.90511	7.46071	8.21916	6.20128	7.43532	7.45795	7.35058	7.90288	7.25024	9.98551	8.82833	7.771	FALSE
ENSMUSG00000052798.13	Nup107	chr10	-	117750621	117792705	52.675	55.5337	49.8163	31.1789	29.2744	33.0835	0.756358	0.817214	0.766099	2.70181	1.09204e-06	TRUE	54.6888	55.2183	49.7324	62.2119	49.5285	61.8225	45.1465	53.4821	48.8878	48.9168	52.2832	50.1813	TRUE	30.1993	37.5966	28.6043	37.159	18.076	24.0112	35.9842	36.8201	32.7344	28.3156	28.9374	35.7091	FALSE
ENSMUSG00000052812.5	Atad2b	chr12	+	4917353	5047394	6.01165	5.38479	6.6385	2.88813	3.21434	2.56193	1.05503	1.12871	0.809952	1.44001	0.000440203	TRUE	5.51039	5.9085	4.79802	4.83882	5.00865	6.24434	5.2461	8.01228	9.76722	1.66447	6.81809	8.32287	TRUE	3.26307	3.35229	3.06353	2.50262	3.5325	3.572	3.03281	2.84321	3.0609	2.4967	1.64401	2.29397	FALSE
ENSMUSG00000052818.5	Olfr813	chr10	+	129855367	129858722	0	0	0	0	0	0	0	0	0	0	Not tested	FALSE	0	0	0	0	0	0	0	0	0	0	0	0	FALSE	0	0	0	0	0	0	0	0	0	0	0	0	FALSE
ENSMUSG00000052819.6	Best2	chr8	-	85007202	85014531	0	0	0	0	0	0	0	0	0	0	Not tested	FALSE	0	0	0	0	0	0	0	0	0	0	0	0	FALSE	0	0	0	0	0	0	0	0	0	0	0	0	FALSE
ENSMUSG00000052821.3	Cysltr1	chrX	-	106574346	106603679	0.178978	0.208123	0.149833	0.193248	0.181509	0.204987	-0.105021	1.93501	-0.0465421	-0.0994693	0.709181	TRUE	0.205356	0.189813	0.195179	0.205387	0.294576	0.158428	0.165331	0.072035	0.175191	0.148498	0.204948	0.132997	TRUE	0.179169	0.144588	0.320678	0	0.243579	0.201042	0.444227	0.147335	0.2269	0	0.171227	0.240231	FALSE
ENSMUSG00000052833.9	Sae1	chr7	-	16320234	16387806	190.638	191.819	189.458	125.16	117.498	132.823	0.607021	0.614216	0.653039	3.96895	8.96637e-09	TRUE	191.887	182.021	199.49	206.856	197.373	173.284	217.132	177.087	189.156	176.577	190.329	186.467	TRUE	116.36	114.306	119.692	132.106	112.793	109.728	133.426	132.191	132.147	135.711	138.618	124.847	TRUE
ENSMUSG00000052850.5	Tas2r137	chr6	+	40491233	40492305	0	0	0	0	0	0	0	0	0	0	Not tested	FALSE	0	0	0	0	0	0	0	0	0	0	0	0	FALSE	0	0	0	0	0	0	0	0	0	0	0	0	FALSE
ENSMUSG00000052852.8	Reep1	chr6	+	71707561	71810710	139.347	68.6541	210.041	361.116	313.939	408.294	-1.37371	-1.44885	-1.47054	-2.23929	2.56957e-09	TRUE	37.5772	49.6931	115.129	65.1965	86.0743	58.2543	180.546	246.081	245.789	133.414	202.704	251.709	TRUE	296.116	290.412	307.925	346.849	295.072	347.26	415.267	415.238	447.66	383.627	389.057	398.915	FALSE
ENSMUSG00000052854.15	Nrk	chrX	+	138914430	139010532	0.108972	0.169271	0.048674	0.0871695	0.152874	0.0214654	0.292051	1.98343	0.572019	0.163585	0.379023	TRUE	0.0875249	0.21843	0.124779	0.175074	0.146474	0.263342	0.03543	0.0767558	0	0.0639551	0.0818922	0.0340112	FALSE	0.137072	0.231095	0.175839	0	0.244708	0.128527	0	0	0	0	0.0364897	0.0923025	FALSE
ENSMUSG00000052861.13	Dnah6	chr6	-	73017606	73221651	0.00583394	0.00661122	0.00505666	0.0613938	0.0615363	0.0612512	-2.17278	-0.626619	-2.05735	-0.772379	0.0079726	FALSE	0	0	0	0.0139111	0	0.0257562	0	0.00975844	0.0101706	0	0.010411	0	FALSE	0.0461162	0.102836	0.0698133	0	0.0282854	0.122167	0	0.197002	0.0819702	0.0885357	0	0	FALSE
ENSMUSG00000052889.11	Prkcb	chr7	+	122288751	122634402	17.13	10.9828	23.2771	83.6865	73.881	93.492	-2.2878	-2.33419	-2.27948	-4.42592	5.40736e-12	TRUE	5.81258	7.26536	14.9668	11.0106	18.05	8.79159	17.1179	21.8896	32.3023	21.5833	18.0224	28.7473	TRUE	70.3685	71.6255	72.8034	77.1142	73.8596	77.5146	93.87	91.986	98.5882	79.1447	87.4171	109.946	TRUE
ENSMUSG00000052906.7	Ubxn8	chr8	-	33619586	33641967	15.8426	14.7056	16.9796	16.7091	16.2527	17.1654	-0.0767768	-0.0711445	-0.0349962	-0.379125	0.148511	TRUE	15.4419	15.281	14.5843	14.6633	13.2438	15.0192	16.0712	17.5597	17.9661	14.0432	16.8627	19.3748	TRUE	18.9233	15.4781	14.9762	15.7912	16.5577	15.7899	16.2704	16.4046	15.5792	18.2469	17.2382	19.2532	FALSE
ENSMUSG00000052911.9	Lamb2	chr9	+	108479736	108490530	98.0999	112.781	83.4185	54.2295	67.5888	40.8701	0.855056	0.932258	0.875187	1.72177	1.42624e-06	TRUE	102.927	120.433	104.904	103.162	123.409	121.853	97.6575	97.0585	83.0649	61.955	89.6253	71.1495	TRUE	76.9132	83.6204	55.6168	63.5692	69.231	56.5823	44.2955	35.5269	37.2948	52.8395	34.5522	40.7119	FALSE
ENSMUSG00000052914.4	Cyp2j6	chr4	-	96516138	96553661	119.306	143.864	94.7479	50.0184	55.7624	44.2745	1.25397	1.239	1.27487	1.77561	1.95667e-05	TRUE	194.901	160.182	86.5498	124.398	120.281	176.874	87.4153	91.0077	102.754	75.1465	104.093	108.071	TRUE	57.029	62.7795	55.8124	52.1141	48.5615	58.2778	47.5041	43.4791	44.0774	45.6026	40.9288	44.0549	FALSE
ENSMUSG00000052915.14	Msl1	chr11	+	98795516	98807859	79.1234	81.7091	76.5378	88.3433	89.1496	87.537	-0.158997	-0.147102	-0.100743	-0.854002	0.0373219	TRUE	77.6675	82.8646	70.6191	84.1917	84.114	90.7976	82.7489	67.027	85.0795	60.6635	76.3903	87.3173	TRUE	89.2844	90.8321	90.5878	88.52	83.0254	92.6479	83.6809	100.344	82.5158	95.0174	83.5793	80.085	FALSE
ENSMUSG00000052917.14	Senp7	chr16	+	56048338	56190012	11.2763	10.4955	12.0571	8.59472	7.92904	9.2604	0.391369	0.509363	0.377849	0.553115	0.0910634	TRUE	12.8747	8.13268	13.5115	7.25683	6.93606	14.261	14.043	14.6894	9.78734	3.35168	15.3569	15.1142	TRUE	9.45792	7.16792	6.57052	7.14016	8.38186	8.85587	15.9382	7.0061	7.90435	11.121	5.91364	7.67919	FALSE
ENSMUSG00000052920.14	Prkg1	chr19	-	30567551	31765033	7.89643	3.93109	11.8618	7.00211	6.62519	7.37902	0.173179	0.164279	-0.562211	0.156233	0.576646	TRUE	4.3241	4.74556	3.76002	3.60349	2.5515	4.60184	12.0924	14.9434	14.4218	1.40183	11.4927	16.8186	TRUE	7.03692	7.07085	5.51047	6.51663	4.89144	8.72486	9.1403	7.09764	7.86503	7.50376	5.78028	6.88712	FALSE
ENSMUSG00000052921.13	Arhgef15	chr11	-	68943155	68957480	3.42331	0.871956	5.97467	6.18192	6.52376	5.84007	-0.850784	-0.759681	-0.854128	-0.906348	0.0167067	TRUE	0.684314	0.81818	1.22428	0.90031	1.12019	0.484459	5.42879	5.2946	5.86643	6.93963	5.54801	6.77058	TRUE	5.6755	5.73652	5.87135	9.01868	4.18548	8.65504	6.48783	6.06541	5.42271	5.84981	5.79647	5.41821	FALSE
ENSMUSG00000052922.9	Bpi	chr2	+	158258094	158284531	0	0	0	0	0	0	0	0	0	0	Not tested	FALSE	0	0	0	0	0	0	0	0	0	0	0	0	FALSE	0	0	0	0	0	0	0	0	0	0	0	0	FALSE
ENSMUSG00000052926.16	Rnaseh2a	chr8	-	84956610	84969767	64.948	62.0904	67.8056	57.0721	55.6466	58.4976	0.18647	0.201902	0.164225	0.41119	0.161773	TRUE	66.5865	61.7214	68.2914	65.0417	69.7816	41.1199	57.9941	57.2973	59.3237	115.057	63.1496	54.0122	TRUE	57.2928	65.2544	49.2125	60.2822	50.3774	51.4601	47.9146	58.045	49.5637	59.8571	72.7592	62.846	FALSE
ENSMUSG00000052928.8	Ctif	chr18	-	75431224	75697696	27.7026	21.4854	33.9198	76.7734	66.3477	87.199	-1.47025	-1.48049	-1.48645	-3.42469	5.86255e-10	TRUE	17.8365	19.7937	25.0655	20.5597	24.3255	21.3315	36.9858	39.1786	36.9802	21.0651	31.8901	37.419	TRUE	63.746	60.5663	60.5932	77.289	68.7881	67.1038	88.2445	86.3949	86.4207	89.6808	88.5876	83.8657	TRUE
ENSMUSG00000052934.14	Fbxo31	chr8	-	121549440	121578806	40.1932	22.0633	58.3231	162.621	142.169	183.074	-2.01622	-2.07628	-2.02971	-4.10927	3.60011e-14	TRUE	15.2051	15.0402	28.4354	25.9131	26.4961	21.2898	60.4154	58.5681	66.4522	56.9731	51.7728	55.7573	TRUE	136.923	136.928	133.55	154.695	149.017	141.898	183.383	180.305	175.712	191.976	187.047	180.02	TRUE
ENSMUSG00000052942.13	Glis3	chr19	-	28258851	28680077	7.02511	6.00701	8.04321	0.284248	0.33242	0.236076	4.57947	4.80856	4.78046	2.89055	7.62309e-07	TRUE	4.42667	5.14269	5.65386	6.71198	7.90196	6.20487	9.71446	11.3377	7.24077	3.14313	7.91707	8.90611	TRUE	0.773176	0.173157	0.259341	0.277713	0.1905	0.32063	0.352409	0.322975	0.245848	0.138327	0.175761	0.181136	FALSE
ENSMUSG00000052949.14	Rnf157	chr11	-	116336353	116413032	48.8237	41.5611	56.0864	260.65	219.606	301.695	-2.41622	-2.40626	-2.43597	-4.27314	1.90405e-09	TRUE	34.4457	40.2537	46.637	43.6998	45.02	39.3102	60.1023	66.6435	63.5946	43.2945	45.3686	57.5149	TRUE	217.867	196.994	189.873	268.188	219.717	224.995	334.973	305.69	298.95	289.624	278.417	302.516	TRUE
ENSMUSG00000052955.5	Cpvl	chr6	-	53873279	53978671	0	0	0	0	0	0	0	0	0	0	Not tested	FALSE	0	0	0	0	0	0	0	0	0	0	0	0	FALSE	0	0	0	0	0	0	0	0	0	0	0	0	FALSE
ENSMUSG00000052957.8	Gas1	chr13	-	60174405	60177365	6.28961	4.15939	8.41983	5.4049	5.35017	5.45963	0.218328	0.302224	0.312261	0.289154	0.270375	TRUE	2.6608	2.83517	5.25525	3.9427	6.27163	3.99081	7.91844	9.0989	9.42263	5.96347	10.6441	7.4714	TRUE	1.50224	5.70878	4.99573	6.46906	7.44248	5.98274	5.73297	4.40799	5.03104	5.06862	6.80351	5.71365	FALSE
ENSMUSG00000052962.3	Mrpl35	chr6	-	71812997	71826969	22.0486	17.1806	26.9167	30.4344	27.1376	33.7311	-0.464832	-0.477298	-0.454113	-1.26241	7.96522e-07	TRUE	15.4533	17.1745	18.1764	18.3006	18.6765	15.3021	24.0803	26.4465	26.7314	29.2061	27.3802	27.6556	TRUE	29.4627	26.9023	28.8749	26.3003	24.9487	26.3368	30.13	34.6002	37.5892	33.032	33.4481	33.587	FALSE
ENSMUSG00000052974.8	Cyp2f2	chr7	+	27119909	27133660	0	0	0	0.505202	0.841694	0.16871	-5.68707	-1.22631	-4.73762	-0.816626	0.0150962	FALSE	0	0	0	0	0	0	0	0	0	0	0	0	FALSE	0	1.29491	0.949375	0	1.05157	1.75431	0	0	0	0.208879	0.471836	0.331545	FALSE
ENSMUSG00000052981.6	Ube2ql1	chr13	-	69702832	69739889	21.4339	13.7786	29.0893	92.2705	79.5215	105.019	-2.10546	-2.14798	-1.98945	-4.32686	1.90829e-12	TRUE	9.47408	12.8457	19.5062	15.4014	15.0373	10.4069	24.4778	28.4342	29.873	31.6302	28.3625	31.7581	TRUE	75.5587	76.9453	77.036	79.7928	79.1416	88.6546	97.7993	109.329	106.854	105.656	105.135	105.343	TRUE
ENSMUSG00000052997.15	Uba2	chr7	-	34140688	34169599	157.24	173.106	141.375	112.137	113.865	110.408	0.487678	0.509364	0.49316	1.2334	0.000283701	TRUE	160.968	158.826	177.908	158.59	178.672	203.673	122.817	199.064	160.686	91.361	138.526	135.795	TRUE	128.453	113.793	125.343	101.376	97.5099	116.714	93.4332	134.478	133.522	114.32	74.1901	112.506	FALSE
ENSMUSG00000053004.9	Hrh1	chr6	+	114397936	114483296	1.92772	0.925467	2.92998	2.48396	2.03282	2.9351	-0.364076	-0.411428	-0.5002	-0.416214	0.0503356	TRUE	0.744535	0.722595	1.01722	0.698108	1.37951	0.990833	3.09107	3.13401	1.81045	2.99143	2.64714	3.90578	TRUE	2.58213	1.62182	2.06101	2.3575	1.79778	1.77668	2.21103	2.40378	2.8107	3.40095	3.41439	3.36976	FALSE
ENSMUSG00000053007.9	Creb5	chr6	+	53287270	53700376	6.51823	7.99028	5.04619	1.90326	1.87727	1.92926	1.77066	1.82065	1.65129	2.01557	1.53808e-05	TRUE	10.3752	7.9485	5.54318	7.08129	7.36955	9.62402	4.71212	7.05619	6.27483	2.37687	4.57545	5.28166	TRUE	1.60588	2.96358	1.7006	1.53354	1.46388	1.99612	1.51333	2.21154	2.01635	1.51703	1.70645	2.61084	FALSE
ENSMUSG00000053012.17	Krcc1	chr6	+	71271677	71285319	80.364	100.532	60.1962	31.6066	36.605	26.6081	1.34605	1.34365	1.35045	1.98442	3.43434e-06	TRUE	103.212	115.487	88.2706	99.5009	94.1995	102.521	52.3956	63.7598	62.8976	39.5655	62.5992	79.9595	TRUE	34.9905	41.1904	35.3228	30.3748	36.2063	41.5454	28.9163	25.7119	25.3181	30.7156	23.2571	25.7294	FALSE
ENSMUSG00000053024.14	Cntn2	chr1	-	132509427	132543256	18.1655	5.95238	30.3786	62.4323	59.4594	65.4052	-1.78053	-1.47825	-2.2848	-1.40317	0.000431932	TRUE	2.93744	5.47575	9.42091	5.14469	7.67316	5.06233	34.595	36.1344	24.949	19.0558	27.2442	40.2931	TRUE	68.5456	55.1186	56.278	68.8457	82.8238	25.1445	42.9105	104.27	119.537	50.8349	42.7383	32.1401	FALSE
ENSMUSG00000053025.13	Sv2b	chr7	-	75114894	75309262	9.1965	4.58419	13.8088	88.691	76.5298	100.852	-3.26823	-3.33256	-3.59925	-5.34774	2.3431e-11	TRUE	2.83493	3.99313	6.94474	4.36324	5.09735	4.27178	12.8664	16.0704	17.302	6.77009	11.5252	18.3188	TRUE	80.1047	71.4761	73.0561	77.7423	73.1198	83.6798	100.423	108.887	93.7016	106.087	94.7966	101.218	TRUE
ENSMUSG00000053030.11	Spink2	chr5	-	77205107	77211471	2.17217	0.527306	3.81704	9.41388	8.35715	10.4706	-2.11055	-2.13249	-2.59486	-2.57762	2.57326e-07	FALSE	0	0	0	1.09497	1.30871	0.76016	2.43744	2.11219	4.69078	5.86648	3.96652	3.82884	TRUE	7.59221	8.39041	10.0789	8.10725	8.75726	7.21679	12.0236	11.7381	12.7067	9.34102	6.82738	10.1869	FALSE
ENSMUSG00000053040.13	Aph1c	chr9	-	66814994	66834726	2.21207	2.11933	2.30482	4.15907	3.9479	4.37024	-0.90782	-0.892027	-0.937961	-2.97882	2.97036e-07	TRUE	2.13013	2.26863	2.10061	2.07832	1.85787	2.2804	2.01195	2.21157	1.99917	1.63061	3.41595	2.55965	TRUE	4.25715	4.14615	3.03935	4.31526	3.67764	4.25186	4.37071	4.00071	4.54719	4.804	4.57468	3.92417	FALSE
ENSMUSG00000053044.8	Cd8b1	chr6	+	71322788	71337494	0	0	0	0.108753	0.132364	0.0851421	-3.56989	-0.561694	0	-0.591112	0.0532046	FALSE	0	0	0	0	0	0	0	0	0	0	0	0	FALSE	0.248492	0.313333	0	0	0	0.232356	0	0.510853	0	0	0	0	FALSE
ENSMUSG00000053046.15	Brsk2	chr7	+	141949751	142004247	19.1118	8.93041	29.2933	88.2557	73.1736	103.338	-2.20663	-2.26959	-2.46908	-3.12463	2.35464e-09	TRUE	4.65485	9.06339	13.035	8.93234	10.2034	7.69352	33.3667	31.2407	37.9621	14.8879	26.5954	31.7068	TRUE	71.5103	73.3048	59.4176	75.4569	87.0266	72.3253	110.659	113.412	88.8187	105.124	112.918	89.0953	TRUE
ENSMUSG00000053054.13	Adh6a	chr3	+	138313286	138331134	0	0	0	0	0	0	0	0	0	0	Not tested	FALSE	0	0	0	0	0	0	0	0	0	0	0	0	FALSE	0	0	0	0	0	0	0	0	0	0	0	0	FALSE
ENSMUSG00000053062.15	Jam2	chr16	+	84774123	84825928	24.3537	23.3269	25.3804	26.1382	24.0701	28.2062	-0.10198	-0.0776579	-0.0125022	-0.261171	0.37581	TRUE	20.4484	24.5254	31.3599	22.8403	22.6975	18.09	22.3239	28.3613	28.1349	13.318	25.0813	35.0631	TRUE	24.5689	24.9587	21.4458	22.8381	20.6993	29.91	27.8226	28.1659	25.3749	28.2113	27.3561	32.3066	FALSE
ENSMUSG00000053063.11	Clec12a	chr6	+	129342691	129365303	3.1987	2.89453	3.50288	1.88463	1.91837	1.85088	0.760076	1.12431	1.16135	0.643661	0.00195609	TRUE	2.75355	3.31043	1.54938	2.16913	3.56633	4.01834	2.23551	4.00723	2.83983	3.32659	1.70892	6.89918	TRUE	1.20515	3.04459	1.77194	2.95701	1.49428	1.03724	0.946948	1.81677	0.705088	1.01144	0.862382	5.76268	FALSE
ENSMUSG00000053070.5	9230110C19Rik	chr9	-	8021672	8042823	14.2153	13.6587	14.7719	14.2723	12.9666	15.578	-0.00577093	0.007633	-0.0264844	-0.0231883	0.923439	TRUE	15.5237	15.6478	11.7763	15.7458	11.6975	11.5612	14.8299	14.6488	14.2406	13.3407	15.3368	16.2348	TRUE	13.364	12.5431	12.23	12.6237	12.5551	14.4839	16.3138	16.1797	16.7065	12.8522	15.3262	16.0896	FALSE
ENSMUSG00000053080.10	2700081O15Rik	chr19	+	7417625	7425904	21.3606	21.9298	20.7915	36.5046	35.2658	37.7433	-0.772843	-0.766758	-0.743669	-3.14339	1.48785e-07	TRUE	20.5766	21.5767	20.4192	21.6109	25.1049	22.2902	23.7716	21.3898	23.8621	9.82519	23.5401	22.3604	TRUE	37.238	30.3594	34.9765	37.4601	38.0333	33.5275	41.1675	35.0417	38.7376	36.827	35.9746	38.7116	TRUE
ENSMUSG00000053091.16	Lins1	chr7	+	66689889	66717256	14.5507	11.5104	17.5909	10.1601	9.27849	11.0417	0.517746	0.509867	0.54773	0.853825	0.00289458	TRUE	12.4215	11.4116	14.376	11.6729	10.0943	9.08618	16.7574	17.7932	20.6289	8.99028	17.0015	24.3744	TRUE	11.3306	7.38865	8.0983	10.8741	8.26404	9.71515	10.8856	12.8475	11.614	8.9625	10.1487	11.7918	FALSE
ENSMUSG00000053093.16	Myh7	chr14	-	54970684	54994626	0.00326896	0.00653792	0	0.567388	1.1313	0.00347577	-5.44341	0.0371821	0	-0.289192	0.335843	FALSE	0	0	0	0	0	0.0392275	0	0	0	0	0	0	FALSE	0.0147872	0.014916	0.0284358	6.72966	0	0	0	0	0	0.0208546	0	0	FALSE
ENSMUSG00000053094.15	Tmem248	chr5	+	130217081	130243765	54.5011	59.3905	49.6116	44.7742	42.9357	46.6126	0.28356	0.293761	0.257834	1.33433	0.00201642	TRUE	57.2115	54.4702	60.1287	58.3692	65.9129	60.2506	46.3073	54.4528	54.5074	41.7715	48.5938	52.0367	TRUE	42.9151	46.2029	41.3309	42.2442	43.2981	41.6233	46.5269	52.2031	44.954	45.4321	44.8203	45.739	FALSE
ENSMUSG00000053101.3	Gpr141	chr13	-	19749682	19824257	0.15473	0.161465	0.147996	0.24384	0.244985	0.242696	-0.623814	-0.492996	-0.564929	-0.595965	0.0313972	FALSE	0.153791	0.113723	0	0.205089	0.24512	0.251066	0	0.0719298	0.337377	0.199782	0	0.278888	TRUE	0.268361	0.162425	0.258015	0.275374	0.104239	0.401495	0.284176	0.220679	0.264331	0.227073	0.170978	0.288938	FALSE
ENSMUSG00000053110.13	Yap1	chr9	-	7931999	8004596	52.2388	54.8572	49.6204	18.1065	23.6914	12.5216	1.52809	1.86832	1.78825	1.36985	0.000555807	TRUE	81.9126	29.9968	77.2091	28.0263	29.4179	82.5804	64.5027	58.2686	27.8798	25.8524	53.8025	67.4164	TRUE	27.6758	37.7323	10.5203	9.71569	28.8119	27.6924	15.811	14.8321	5.53416	16.4541	13.0174	9.48074	FALSE
ENSMUSG00000053111.13	Fank1	chr7	+	133776861	133881532	0.27384	0.136095	0.411586	2.13625	1.66301	2.60948	-2.91866	-2.72909	-3.26422	-2.5966	1.05055e-06	FALSE	0	0.487036	0.166933	0	0	0.162602	0.639877	0.616102	0.449518	0.427799	0.131467	0.204752	TRUE	1.56306	0.834745	1.76223	2.2719	1.96277	1.58336	2.87801	2.60394	2.0021	2.59328	3.29508	2.28448	FALSE
ENSMUSG00000053113.3	Socs3	chr11	-	117966079	117970047	79.9049	54.155	105.655	11.241	12.8546	9.62738	2.82841	2.94551	2.89226	2.33644	8.99648e-06	TRUE	45.1459	38.7016	69.1386	46.1447	71.4419	54.357	124.264	107.184	104.079	96.3966	107.954	94.0526	TRUE	13.6234	13.2532	11.6286	11.2149	14.6499	12.7576	9.68792	8.78713	11.6758	7.41496	11.3832	8.81529	FALSE
ENSMUSG00000053119.11	Chmp3	chr6	+	71543797	71582609	150.803	141.49	160.116	233.344	220.079	246.61	-0.629759	-0.526368	-0.841089	-1.26216	0.00163388	TRUE	116.399	120.54	119.615	124.69	217.676	150.022	159.735	159.977	157.474	125.929	198.209	159.373	TRUE	233.025	255.607	245.423	122.571	204.614	259.231	330.624	297.524	184.241	257.706	165.87	243.697	FALSE
ENSMUSG00000053121.3	Gm5129	chr5	-	29735637	29735936	0.140894	0.281787	0	0	0	0	3.91546	3.91546	0	0.53156	0.0820424	FALSE	0.586632	0	0	0	0.560999	0.543091	0	0	0	0	0	0	FALSE	0	0	0	0	0	0	0	0	0	0	0	0	FALSE
ENSMUSG00000053128.15	Rnf26	chr9	-	44095631	44113517	53.4325	59.2964	47.5686	26.9375	26.4401	27.4349	0.987835	0.994617	1.0544	3.50441	1.30668e-07	TRUE	58.7282	53.9975	58.8623	63.3694	62.573	58.2477	55.4313	46.5297	47.0217	40.1356	49.1683	47.1251	TRUE	25.677	25.5981	26.5544	25.8121	28.1696	26.8297	27.1045	27.5561	29.0399	26.2906	30.8028	23.8154	TRUE
ENSMUSG00000053129.5	Gsx1	chr5	+	147188696	147190947	0	0	0	0	0	0	0	0	0	0	Not tested	FALSE	0	0	0	0	0	0	0	0	0	0	0	0	FALSE	0	0	0	0	0	0	0	0	0	0	0	0	FALSE
ENSMUSG00000053134.13	Supt7l	chr5	-	31514564	31527807	18.0553	18.4756	17.6349	13.0531	12.9954	13.1108	0.467719	0.475342	0.493067	1.67846	0.000116134	TRUE	19.4216	19.3118	17.9553	17.2702	15.3166	21.5784	18.4645	21.7181	18.46	11.1421	17.0999	18.9247	TRUE	13.4129	13.7098	12.0805	14.082	11.1769	13.5105	13.7854	11.4701	13.1214	13.3112	13.6661	13.3107	FALSE
ENSMUSG00000053137.6	Mapk11	chr15	-	89142486	89149606	41.559	28.5564	54.5617	135.514	114.863	156.165	-1.70497	-1.73898	-1.70087	-3.42296	2.27192e-11	TRUE	22.9423	26.1072	33.7197	29.6102	33.6708	25.2883	52.7241	53.3611	53.3283	65.9072	50.0421	52.0071	TRUE	103.9	102.83	113.036	133.583	117.9	117.927	154.655	162.826	162.184	155.307	157.967	144.051	TRUE
ENSMUSG00000053141.16	Ptprt	chr2	-	161521990	162661147	4.8759	2.73238	7.01942	24.1887	23.6805	24.697	-2.30823	-2.31844	-2.54699	-4.84902	5.47182e-10	TRUE	1.5109	2.3686	3.92228	3.00599	3.09842	2.48812	5.44852	6.8251	9.31858	3.87846	6.37375	10.2721	TRUE	17.8869	24.966	24.0704	24.7125	23.6459	26.8011	26.5191	22.6174	27.8949	21.7222	27.008	22.4204	TRUE
ENSMUSG00000053146.2	Olfr352	chr2	+	36868460	36872785	0	0	0	0	0	0	0	0	0	0	Not tested	FALSE	0	0	0	0	0	0	0	0	0	0	0	0	FALSE	0	0	0	0	0	0	0	0	0	0	0	0	FALSE
ENSMUSG00000053153.14	Spag16	chr1	+	69826970	70725132	0.00765146	0.0153029	0	0.0558408	0.0161367	0.0955449	-1.89919	0.468609	0	-0.495607	0.0982927	FALSE	0	0.0918175	0	0	0	0	0	0	0	0	0	0	FALSE	0	0	0	0	0	0.0968201	0.131109	0	0	0.122223	0.261738	0.0581997	FALSE
ENSMUSG00000053158.10	Fes	chr7	-	80377756	80387946	6.66204	8.4162	4.90788	4.60467	5.52145	3.68789	0.531899	0.573314	0.641328	0.781342	0.00209708	TRUE	9.61869	7.9728	5.56689	7.23971	10.6026	9.49653	5.64934	4.88641	4.31829	5.26194	4.70908	4.62219	TRUE	6.29125	6.72612	5.72478	3.82594	5.96872	4.59192	3.51757	4.2051	3.53824	2.64844	2.95524	5.26275	FALSE
ENSMUSG00000053161.16	Daw1	chr1	+	83159752	83210574	0	0	0	0	0	0	0	0	0	0	Not tested	FALSE	0	0	0	0	0	0	0	0	0	0	0	0	FALSE	0	0	0	0	0	0	0	0	0	0	0	0	FALSE
ENSMUSG00000053164.6	Gpr21	chr2	+	37516332	37520603	0.071192	0.0977673	0.0446167	0.846565	0.718238	0.974891	-3.39915	-3.28664	-3.71568	-3.24307	2.49265e-07	TRUE	0.145887	0.107876	0.092438	0.0145912	0.0457302	0.180081	0.0787386	0.0682323	0.0355594	0.047377	0	0.0377926	TRUE	0.661879	0.696776	0.930067	0.576607	0.682377	0.761724	0.885734	1.21416	0.644176	0.789807	1.13465	1.18082	TRUE
ENSMUSG00000053166.14	Cdh22	chr2	-	165111507	165234853	1.48102	0.650401	2.31165	0.446608	0.235122	0.658094	1.70727	1.72314	1.64619	0.942334	0.00207472	TRUE	0.0950788	0.474563	1.08439	0.903381	0.772853	0.572139	2.15367	2.19897	1.84241	3.93222	1.56408	2.17852	TRUE	0.298635	0.100417	0.239266	0.204975	0.241661	0.325782	0.677014	0.898048	0.560281	0.596038	0.515298	0.701887	FALSE
ENSMUSG00000053175.17	Bcl3	chr7	-	19808462	19822770	32.5513	22.1537	42.949	19.8362	19.2848	20.3877	0.714294	0.720956	0.683016	1.04844	0.00252036	TRUE	21.9797	15.9475	26.0925	25.3706	21.4344	22.0972	46.2831	35.9775	43.5221	39.4594	52.4009	40.0507	TRUE	19.8769	18.1463	20.8229	16.3609	22.5048	17.9969	18.3694	18.7981	26.2042	16.835	21.6849	20.4344	FALSE
ENSMUSG00000053178.5	Mterf1b	chr5	+	4192367	4197651	3.98943	4.67013	3.30873	3.34992	3.41605	3.28379	0.251368	0.266046	0.274866	0.49156	0.0644869	TRUE	5.96387	5.27726	3.9351	4.47556	3.44473	4.92424	1.82265	3.25892	4.51545	2.75533	3.51473	3.98531	TRUE	3.23258	4.03592	3.49645	2.70411	3.56377	3.46347	2.59618	2.49208	4.02741	3.0613	4.44979	3.07598	FALSE
ENSMUSG00000053181.1	A830005F24Rik	chr13	+	48513570	48514859	1.95806	1.51554	2.40057	4.44183	3.95656	4.92709	-1.17762	-1.18156	-1.16137	-2.0292	1.83515e-07	TRUE	1.11953	1.38367	1.27685	2.46334	1.39888	1.45101	1.81271	2.66779	3.11084	3.26853	1.33749	2.20609	TRUE	4.21963	3.31066	4.62114	4.20923	2.95934	4.41934	4.83455	4.0482	5.14857	6.77441	4.35538	4.40146	FALSE
ENSMUSG00000053182.10	Gm609	chr16	-	45411768	45492969	0	0	0	0.414195	0.503785	0.324604	-5.40665	-4.55403	-5.43769	-1.72498	6.39183e-05	FALSE	0	0	0	0	0	0	0	0	0	0	0	0	TRUE	0.815556	0.117529	0.392055	0.431003	0.651115	0.615454	0.416089	0.383228	0.532803	0.123228	0.0463918	0.445885	FALSE
ENSMUSG00000053184.15	Spaca3	chr11	+	80858365	80867814	0	0	0	0	0	0	0	0	0	0	Not tested	FALSE	0	0	0	0	0	0	0	0	0	0	0	0	FALSE	0	0	0	0	0	0	0	0	0	0	0	0	FALSE
ENSMUSG00000053192.9	Mllt11	chr3	-	95219135	95232171	185.397	122.3	248.494	372.406	328.255	416.556	-1.00622	-1.04415	-1.05013	-2.19436	1.81707e-10	TRUE	107.132	111.649	144.934	126.35	126.687	117.046	211.403	274.321	258.229	229.869	242	275.144	TRUE	317.088	314.622	333.219	343.813	298.987	361.801	398.221	426.808	450.875	398.3	410.701	414.431	FALSE
ENSMUSG00000053194.2	Cib4	chr5	-	30485583	30545836	0	0	0	0	0	0	0	0	0	0	Not tested	FALSE	0	0	0	0	0	0	0	0	0	0	0	0	FALSE	0	0	0	0	0	0	0	0	0	0	0	0	FALSE
ENSMUSG00000053198.13	Prx	chr7	+	27499324	27520214	10.9781	10.3681	11.5881	597.595	997.454	197.736	-5.76518	-4.82419	-5.05379	-1.34846	0.000689096	TRUE	7.49567	8.31718	14.9808	10.1057	11.4123	9.89695	11.9894	13.7221	11.5735	9.11629	11.8334	11.2938	TRUE	1133.38	1084.9	985.242	810.555	1205.56	765.088	252.218	172.428	174.112	202.808	202.174	182.68	FALSE
ENSMUSG00000053199.13	Arhgap20	chr9	+	51765337	51853856	3.07884	1.39823	4.75946	4.74841	4.25379	5.24302	-0.623411	-0.6915	-1.2796	-0.728642	0.00838581	TRUE	1.84321	1.49926	0.724099	1.08029	1.08111	2.16145	5.43779	5.75844	5.18821	1.02958	5.69769	5.44502	TRUE	4.8112	4.28229	3.66132	4.02622	3.81027	4.93145	5.47062	5.52128	5.54131	5.35616	4.63078	4.93796	FALSE
ENSMUSG00000053205.9	Styx	chr14	+	45351093	45422820	3.59712	4.10569	3.08855	1.81316	1.62257	2.00375	0.984407	1.70434	1.29238	1.00089	0.0140226	TRUE	3.62874	4.99689	2.72693	5.61146	3.92304	3.74707	2.68784	4.78575	3.3475	0.704952	5.11715	1.88812	TRUE	2.83243	1.26529	1.04154	0.513509	0.561672	3.521	3.24818	0.839829	1.45243	2.45155	1.91431	2.11617	FALSE
ENSMUSG00000053211.10	Zfy1	chrY	-	725128	797409	0	0	0	0	0	0	0	0	0	0	Not tested	FALSE	0	0	0	0	0	0	0	0	0	0	0	0	FALSE	0	0	0	0	0	0	0	0	0	0	0	0	FALSE
ENSMUSG00000053216.15	Btn2a2	chr13	-	23477676	23488857	0.0118354	0.0236709	0	0.19048	0.153594	0.227366	-3.19872	0.550178	-4.43646	-1.16726	0.00254385	FALSE	0	0	0	0	0.142025	0	0	0	0	0	0	0	FALSE	0	0.45719	0.224244	0.24013	0	0	0.291675	0.191297	0.273491	0.160947	0.185748	0.261039	FALSE
ENSMUSG00000053217.3	Tas2r136	chr6	-	132777179	132778162	0	0	0	0	0	0	0	0	0	0	Not tested	FALSE	0	0	0	0	0	0	0	0	0	0	0	0	FALSE	0	0	0	0	0	0	0	0	0	0	0	0	FALSE
ENSMUSG00000053219.15	Raet1e	chr10	+	22158569	22374139	6.94394	4.39262	9.49526	0.0168452	0.0141003	0.0195902	8.01702	9.20117	9.10394	2.20264	9.82611e-06	TRUE	4.26005	2.65794	5.55086	4.4248	5.43413	4.02794	5.91032	9.42823	10.1646	8.94831	12.7695	9.75059	FALSE	0.0846017	0	0	0	0	0	0	0	0	0	0	0.117541	FALSE
ENSMUSG00000053226.6	Dand5	chr8	-	84815405	84822823	8.2646	8.06156	8.46763	12.4113	12.1298	12.6928	-0.586057	-0.554777	-0.531799	-1.76043	6.02141e-05	TRUE	7.77083	6.90114	7.1789	6.88953	9.24197	10.387	6.92382	8.27325	8.09371	11.0411	8.0668	8.40713	TRUE	13.0322	12.6534	12.4114	12.6948	12.1995	9.78751	15.2214	11.5424	10.5757	16.574	10.8388	11.4046	FALSE
ENSMUSG00000053228.12	Ceacam3	chr7	+	17150282	17164253	0	0	0	0	0	0	0	0	0	0	Not tested	FALSE	0	0	0	0	0	0	0	0	0	0	0	0	FALSE	0	0	0	0	0	0	0	0	0	0	0	0	FALSE
ENSMUSG00000053251.6	Olfr212	chr6	+	116506516	116517965	0	0	0	0	0	0	0	0	0	0	Not tested	FALSE	0	0	0	0	0	0	0	0	0	0	0	0	FALSE	0	0	0	0	0	0	0	0	0	0	0	0	FALSE
ENSMUSG00000053253.16	Ndfip2	chr14	+	105258573	105309298	81.7843	69.6774	93.8911	153.882	152.295	155.468	-0.911843	-0.907582	-1.03574	-3.92179	4.4428e-08	TRUE	64.7145	74.8642	68.5385	74.4252	66.1478	69.3744	82.8307	108.827	98.4747	70.046	92.0231	111.145	TRUE	156.598	156.854	144.221	143.107	152.056	160.937	166.267	153.866	155.603	161.855	142.453	152.763	TRUE
ENSMUSG00000053268.7	Dspp	chr5	+	104170712	104180127	0	0	0	0	0	0	0	0	0	0	Not tested	FALSE	0	0	0	0	0	0	0	0	0	0	0	0	FALSE	0	0	0	0	0	0	0	0	0	0	0	0	FALSE
ENSMUSG00000053279.7	Aldh1a1	chr19	+	20492715	20643462	11.7795	22.6355	0.923429	26.1399	36.1013	16.1784	-1.1493	-1.52765	-2.27254	-0.866999	4.86687e-06	TRUE	20.7351	28.2236	10.2644	27.4242	25.0674	24.0987	0.347003	0.962236	0.564158	1.7918	0.609563	1.26581	TRUE	41.8396	35.4963	32.6838	31.8761	32.5426	42.1695	21.4809	11.8851	13.0331	18.068	13.4316	19.172	FALSE
ENSMUSG00000053286.11	Trmt1l	chr1	+	151428542	151458161	34.6088	34.6465	34.5711	35.0892	32.214	37.9644	-0.0198806	0.0113848	0.100388	-0.0817003	0.809273	TRUE	36.6064	33.1559	32.8712	35.7061	32.5714	36.9682	33.5357	39.4756	34.5654	28.0576	35.4105	36.3819	TRUE	31.4886	31.2756	36.6728	31.7055	28.0395	34.102	45.5153	32.1616	39.809	41.1322	31.5298	37.6384	FALSE
ENSMUSG00000053287.4	Olfr1013	chr2	+	85767098	85774649	0	0	0	0	0	0	0	0	0	0	Not tested	FALSE	0	0	0	0	0	0	0	0	0	0	0	0	FALSE	0	0	0	0	0	0	0	0	0	0	0	0	FALSE
ENSMUSG00000053289.8	Ddx10	chr9	-	53098635	53248053	21.3081	18.6431	23.973	16.9697	15.0704	18.8691	0.328262	0.346457	0.336801	0.98315	0.000889689	TRUE	19.4612	20.1538	18.8367	18.0246	18.3724	17.0098	21.772	24.1072	25.5742	19.0953	27.5687	25.7207	TRUE	16.4592	15.8838	15.4921	11.1165	14.6111	16.8595	19.6919	17.9186	17.7074	20.8481	17.4083	19.6404	FALSE
ENSMUSG00000053291.15	Rab4b	chr7	-	27168424	27178896	107.543	106.356	108.73	231.535	180.897	282.172	-1.10624	-0.490309	-1.31114	-1.38959	0.000528652	TRUE	93.9391	107.74	99.4054	104.214	122.955	109.88	122.379	116.703	106.332	79.4004	115.351	112.218	TRUE	229.398	50.9425	257.98	243.948	257.513	45.6012	257.199	301.805	269.441	275.743	305.793	283.053	FALSE
ENSMUSG00000053293.9	Pom121	chr5	-	135376141	135394546	23.9504	27.0281	20.8726	21.8537	21.5571	22.1503	0.132113	0.139574	0.133144	0.428923	0.175798	TRUE	26.575	24.7072	28.7177	27.1537	26.7008	28.3142	23.8385	23.3765	25.2811	11.8178	20.4677	20.4541	TRUE	22.0261	21.2823	20.4123	24.5963	21.3527	19.6726	22.3256	23.212	23.205	22.3848	21.0224	20.7521	FALSE
ENSMUSG00000053297.14	AI854703	chr6	+	48626764	48633689	2.60519	2.36544	2.84494	16.2809	14.35	18.2118	-2.63908	-2.62556	-2.71159	-5.43295	3.44664e-10	TRUE	2.06207	2.25329	2.95168	2.33711	2.57651	2.01198	2.83449	2.98124	2.51903	2.37645	2.81863	3.5398	TRUE	14.0738	12.8315	16.5315	14.8036	12.6342	15.2256	17.9703	20.638	17.3925	17.4787	19.2847	16.5067	TRUE
ENSMUSG00000053303.14	Slc22a26	chr19	-	7781041	7802667	0	0	0	0	0	0	0	0	0	0	Not tested	FALSE	0	0	0	0	0	0	0	0	0	0	0	0	FALSE	0	0	0	0	0	0	0	0	0	0	0	0	FALSE
ENSMUSG00000053310.11	Nrgn	chr9	-	37544492	37552904	1.46328	1.5512	1.37537	2.40742	2.53858	2.27627	-0.714437	-0.660986	-0.885002	-0.620566	0.0284046	TRUE	0.968972	0	3.1082	0.605699	3.95151	0.672789	1.85985	0.764765	1.77138	1.77008	1.89788	0.188266	TRUE	1.90217	2.42411	3.16999	3.71717	2.83228	1.18577	2.05424	3.21083	3.83641	1.43067	2.01984	1.10562	FALSE
ENSMUSG00000053317.11	Sec61b	chr4	+	47474658	47483242	271.635	308.043	235.226	78.0256	85.7563	70.295	1.79952	1.81181	1.7916	3.56949	3.19516e-08	TRUE	289.228	333.579	289.202	323.56	319.094	293.597	245.944	202.001	196.971	326.385	247.172	192.886	TRUE	82.652	78.6253	107.049	82.3253	93.1603	70.7258	64.7223	72.5368	70.5344	68.286	74.581	71.1094	TRUE
ENSMUSG00000053318.7	Slamf8	chr1	-	172581758	172590568	0.171143	0.0588316	0.283454	0.356681	0.342129	0.371233	-1.0174	-0.509858	-0.678451	-0.581392	0.0566318	FALSE	0	0.35299	0	0	0	0	0.431425	0.520959	0	0.413407	0.158808	0.176127	TRUE	0	0.560187	0.533917	0	0.64711	0.311558	0.336029	0.25517	0.36397	0.261049	0.265354	0.745827	FALSE
ENSMUSG00000053329.7	D10Jhu81e	chr10	-	78162066	78169782	47.9268	47.8999	47.9537	130.755	126.349	135.16	-1.44777	-1.42177	-1.47981	-2.54751	1.43913e-07	TRUE	46.7956	55.0193	35.8246	49.4366	49.5808	50.7426	76.187	34.604	44.1665	48.2721	37.3688	47.1238	TRUE	149.043	114.448	104.712	105.225	109.597	175.071	193.932	126.928	117.831	141.821	90.8546	139.594	FALSE
ENSMUSG00000053333.15	Dis3l2	chr1	+	86703808	87050095	17.6547	15.3717	19.9377	16.8672	15.8453	17.8891	0.0657959	0.0619881	-0.0179902	0.24124	0.192567	TRUE	17.3927	14.021	14.3525	13.3386	17.1913	15.9344	19.8469	22.3191	19.6121	17.7342	20.5776	19.5364	TRUE	16.6032	15.1069	15.8792	13.8901	17.367	16.2254	20.1427	18.0252	16.4632	18.1549	16.9976	17.5512	FALSE
ENSMUSG00000053334.6	Ficd	chr5	+	113735803	113740600	13.0758	15.672	10.4796	14.9493	14.3139	15.5847	-0.193044	-0.175442	-0.174267	-0.569872	0.103725	TRUE	16.8921	14.5079	15.638	14.2102	16.1997	16.5844	10.5021	13.1158	11.0388	7.4963	9.66918	11.0552	TRUE	14.578	14.531	12.234	14.3998	14.9638	15.1771	15.7781	16.6981	15.0496	14.7174	16.4266	14.8386	FALSE
ENSMUSG00000053338.9	Tarm1	chr7	-	3486500	3502624	2.03331	3.85834	0.208279	0.0471419	0.0187071	0.0755767	5.16021	7.39042	4.58057	1.00583	0.00542188	TRUE	3.99241	3.41311	2.88783	4.72958	4.45924	3.66784	0.287449	0.0804347	0.167676	0.446806	0	0.267312	FALSE	0	0	0	0	0	0.112243	0.0907935	0.197419	0	0.0846408	0	0.0806071	FALSE
ENSMUSG00000053347.14	Zfp943	chr17	+	21962552	22071168	9.61722	9.96977	9.26468	11.7414	11.7486	11.7343	-0.287647	-0.221859	-0.13472	-0.485185	0.0414084	TRUE	10.0456	13.1863	10.4723	7.41642	8.46905	10.2289	3.92968	11.656	12.1678	4.12901	10.7464	12.9592	TRUE	13.7113	15.4798	11.52	5.10144	8.47893	16.2001	11.7064	10.3435	12.8412	10.5249	10.7879	14.2019	FALSE
ENSMUSG00000053367.15	Epp13	chr7	+	6252710	6282066	0	0	0	0	0	0	0	0	0	0	Not tested	FALSE	0	0	0	0	0	0	0	0	0	0	0	0	FALSE	0	0	0	0	0	0	0	0	0	0	0	0	FALSE
ENSMUSG00000053368.13	Rxfp2	chr5	+	150018675	150082184	0.00890008	0	0.0178002	0.0290604	0.0433577	0.0147632	-1.04731	0.329383	0	-0.287794	0.278703	FALSE	0	0	0	0	0	0	0.0561159	0	0.0506851	0	0	0	FALSE	0	0	0.069772	0	0	0.190374	0	0	0.0449488	0	0	0.0436301	FALSE
ENSMUSG00000053375.7	Atp6v1e2	chr17	-	86944109	86947887	0.0279104	0.0558209	0	0	0	0	1.9226	1.9226	0	0.261616	0.338801	FALSE	0	0	0	0	0.334925	0	0	0	0	0	0	0	FALSE	0	0	0	0	0	0	0	0	0	0	0	0	FALSE
ENSMUSG00000053388.10	Trim50	chr5	+	135353295	135368005	0	0	0	0	0	0	0	0	0	0	Not tested	FALSE	0	0	0	0	0	0	0	0	0	0	0	0	FALSE	0	0	0	0	0	0	0	0	0	0	0	0	FALSE
ENSMUSG00000053389.4	Tas2r107	chr6	-	131659118	131660149	0	0	0	0	0	0	0	0	0	0	Not tested	FALSE	0	0	0	0	0	0	0	0	0	0	0	0	FALSE	0	0	0	0	0	0	0	0	0	0	0	0	FALSE
ENSMUSG00000053390.15	Zfp952	chr17	+	32993129	33005457	9.35678	9.38032	9.33323	9.90642	9.75588	10.057	-0.0822671	-0.0776731	-0.0565993	-0.290682	0.293682	TRUE	9.47331	10.0703	9.4393	10.0484	8.08964	9.16098	8.25255	10.1541	11.6773	5.88348	7.82182	12.2102	TRUE	10.2998	9.51224	10.3426	10.0161	7.78026	10.5842	10.2118	9.99055	9.57212	10.178	9.68603	10.7032	FALSE
ENSMUSG00000053391.5	Olfr211	chr6	+	116489091	116498221	0	0	0	0	0	0	0	0	0	0	Not tested	FALSE	0	0	0	0	0	0	0	0	0	0	0	0	FALSE	0	0	0	0	0	0	0	0	0	0	0	0	FALSE
ENSMUSG00000053395.15	Cacng8	chr7	+	3390683	3415648	1.11928	1.36967	0.868887	1.41242	1.2438	1.58103	-0.332941	0.114398	-0.671986	-0.324513	0.366563	TRUE	2.75385	1.82434	0.920267	1.27317	0.888505	0.557921	0.426106	0.59173	1.0238	1.8736	0.439502	0.858591	TRUE	0.635798	0.837995	1.30709	0.704594	1.83296	2.14439	1.03528	1.28528	1.38149	2.05213	2.15983	1.57219	FALSE
ENSMUSG00000053398.11	Phgdh	chr3	-	98313170	98339990	157.522	147.515	167.529	50.4701	63.0228	37.9174	1.64186	1.76106	1.62275	3.31061	4.03461e-07	TRUE	134.005	122.798	183.238	139.41	164.622	141.019	159.304	160.272	132.197	222.345	190.329	140.725	TRUE	60.055	66.4003	66.9908	55.5112	73.9525	55.2268	39.0018	34.8005	38.5993	42.6363	34.1821	38.2844	TRUE
ENSMUSG00000053399.9	Adamts18	chr8	-	113697126	113848738	0.00721954	0.0144391	0	0.213045	0.175641	0.250448	-3.69521	-3.32519	-4.43269	-1.87306	2.87442e-05	FALSE	0	0	0	0	0	0.0866344	0	0	0	0	0	0	TRUE	0.227517	0.0988337	0.31399	0.134494	0.126325	0.152688	0.0741072	0.187989	0.321674	0.253307	0.338114	0.327497	FALSE
ENSMUSG00000053411.16	Cbx7	chr15	-	79915807	79971119	4.2343	4.33718	4.13143	35.8131	33.8644	37.7617	-3.07729	-3.03116	-3.07238	-5.38284	1.47196e-09	TRUE	5.18683	2.57729	4.56426	4.31829	4.85368	4.52272	3.90461	4.04417	4.36272	3.14585	4.8114	4.51982	TRUE	27.3457	30.0942	26.5993	43.1141	35.8997	40.1334	41.2568	40.6571	31.6584	41.9995	34.7273	36.2711	TRUE
ENSMUSG00000053414.7	Hunk	chr16	+	90386397	90499553	11.3454	10.6709	12.0199	8.33532	8.32223	8.3484	0.444341	0.471924	0.451477	1.34766	0.00227549	TRUE	10.7477	11.0553	12.355	8.71414	11.0164	10.1368	14.7042	11.6729	13.5201	7.64844	10.7803	13.7935	TRUE	8.91857	7.82962	8.02832	8.78518	8.32178	8.04993	8.15185	7.61727	7.0136	9.28449	10.2861	7.73709	FALSE
ENSMUSG00000053420.6	Gm4792	chr10	-	94293665	94298703	0	0	0	0	0	0	0	0	0	0	Not tested	FALSE	0	0	0	0	0	0	0	0	0	0	0	0	FALSE	0	0	0	0	0	0	0	0	0	0	0	0	FALSE
ENSMUSG00000053436.14	Mapk14	chr17	+	28691342	28748404	61.2112	54.1457	68.2766	37.9971	37.2601	38.7342	0.68776	0.735179	0.624356	1.53523	0.000407624	TRUE	49.5117	51.3981	59.9961	52.6393	54.0164	57.3127	69.4731	85.9471	79.9876	37.9006	65.3448	71.0064	TRUE	36.5316	29.6861	36.416	41.5075	37.6207	41.799	49.7316	37.2881	32.5513	45.7442	27.2449	39.845	FALSE
ENSMUSG00000053441.4	Adamts19	chr18	+	58836764	59053678	0	0	0	0.157381	0.194618	0.120143	-4.06506	-2.74255	-3.84491	-1.30767	0.000442314	FALSE	0	0	0	0	0	0	0	0	0	0	0	0	TRUE	0.118469	0.358516	0.0759337	0.12197	0.345121	0.1477	0.0597384	0	0.0833494	0.167069	0.251593	0.159108	FALSE
ENSMUSG00000053453.9	Thoc7	chr14	-	13949012	13961852	148.935	144.755	153.115	105.008	91.6689	118.347	0.504146	0.536192	0.432254	1.22547	0.000122977	TRUE	154.899	142.026	135.961	133.002	191.172	111.474	134.213	147.486	108.179	147.357	201.024	180.431	TRUE	90.6998	108.318	114.169	78.6249	83.5291	74.6732	99.7811	109.048	108.058	116.071	143.099	134.025	FALSE
ENSMUSG00000053460.8	Ggcx	chr6	+	72414308	72430712	36.1229	41.5146	30.7311	12.9403	15.5952	10.2854	1.48033	1.53776	1.55046	2.699	8.28973e-08	TRUE	41.2091	45.3237	39.5935	37.2832	44.8451	40.8331	32.4252	33.4361	29.1919	18.936	29.4362	40.9615	TRUE	11.6953	13.6829	17.8156	12.134	18.1932	20.0502	11.6267	9.07442	11.8517	10.4536	8.81175	9.89406	FALSE
ENSMUSG00000053461.9	Hhipl2	chr1	+	183418215	183436808	1.74089	0.344409	3.13737	1.19795	1.29416	1.10175	0.535524	0.803468	0.256194	0.327198	0.295481	TRUE	0	0	0.331223	0.487967	0.666534	0.58073	2.03139	4.49608	3.24602	2.36116	3.45748	3.23209	TRUE	0.925677	1.80181	0.49112	1.77369	1.80325	0.96939	1.18538	1.39979	1.24101	0.892244	0.523037	1.36904	FALSE
ENSMUSG00000053465.6	Hs6st3	chr14	+	119138341	119869815	0.400697	0.0322207	0.769172	0.26411	0.0701516	0.458069	0.583315	2.12213	0.412328	0.250195	0.0873527	FALSE	0	0	0.0979325	0	0	0.0953918	0.653448	1.29997	0.808974	0.200776	0.694128	0.957739	FALSE	0	0.108824	0	0.207328	0.104758	0	0.561481	0.605466	0.683089	0	0.254518	0.643863	FALSE
ENSMUSG00000053469.13	Tg	chr15	+	66670753	66850721	0.024568	0	0.0491361	0.012714	0.025428	0	0.605857	1.75642	0	0.177284	0.525138	FALSE	0	0	0	0	0	0	0.0838613	0	0.0304439	0.101408	0.0467467	0.0323561	FALSE	0.152568	0	0	0	0	0	0	0	0	0	0	0	FALSE
ENSMUSG00000053470.13	Kdm3a	chr6	-	71588972	71632990	45.1731	56.7242	33.6219	21.7554	23.8923	19.6185	1.05375	1.08461	1.14248	1.33006	0.000250533	TRUE	71.1106	71.2446	32.5279	62.6356	59.4859	43.341	35.0873	36.125	37.4481	19.2919	34.0807	39.6987	TRUE	31.487	20.9242	16.5686	24.9089	21.0313	28.4337	26.2491	21.2334	14.6498	22.7571	14.424	18.3975	FALSE
ENSMUSG00000053475.5	Tnfaip6	chr2	+	52038009	52056686	17.3447	14.4158	20.2736	3.24543	5.43148	1.05937	2.41441	3.50023	3.33544	2.87945	6.11357e-06	TRUE	13.2713	15.5744	18.1744	14.451	14.6532	10.3706	21.2344	21.9924	22.7466	13.2239	20.3039	22.1406	TRUE	5.38763	6.51632	5.95692	3.43907	5.75493	5.534	1.22117	0.708859	1.36412	0.743323	0.943949	1.37481	FALSE
ENSMUSG00000053477.16	Tcf4	chr18	+	69343356	69689079	27.6932	24.2907	31.0957	6.22094	6.55663	5.88526	2.15253	2.31691	2.21861	2.42729	9.20115e-06	TRUE	25.371	28.7712	20.0591	24.7522	21.441	25.3499	39.0254	39.6425	30.5168	9.32929	36.7362	31.3242	TRUE	8.17611	7.25042	4.38482	6.35063	7.84028	5.33752	6.433	5.76074	5.41117	8.87278	3.1323	5.70154	FALSE
ENSMUSG00000053483.13	Usp21	chr1	-	171281945	171287991	44.4081	53.182	35.6342	47.775	50.697	44.8529	-0.105411	-0.102118	-0.094027	-0.286621	0.232625	TRUE	59.1774	49.2951	45.9074	53.2594	58.9636	52.489	38.8996	40.5421	29.0893	33.0789	33.5969	38.5984	TRUE	48.6561	53.7413	49.5663	51.6959	57.6032	42.9195	49.714	40.0585	48.7628	49.9916	39.858	40.7329	FALSE
ENSMUSG00000053490.8	Trim60	chr8	-	64999307	65018584	0	0	0	0	0	0	0	0	0	0	Not tested	FALSE	0	0	0	0	0	0	0	0	0	0	0	0	FALSE	0	0	0	0	0	0	0	0	0	0	0	0	FALSE
ENSMUSG00000053508.7	BC048502	chr15	-	103438965	103448459	0	0	0	0	0	0	0	0	0	0	Not tested	FALSE	0	0	0	0	0	0	0	0	0	0	0	0	FALSE	0	0	0	0	0	0	0	0	0	0	0	0	FALSE
ENSMUSG00000053510.12	Nrd1	chr4	+	109000655	109061777	138.773	145.252	132.294	96.447	91.9895	100.904	0.52487	0.543219	0.602389	2.04742	2.06269e-05	TRUE	173.323	135.213	152.126	137.229	125	148.619	109.065	143.014	149.775	118.276	128.343	145.288	TRUE	100.994	78.5193	92.634	87.2218	79.0637	113.504	105.576	100.697	91.8322	112.662	95.3665	99.2924	FALSE
ENSMUSG00000053519.15	Kcnip1	chr11	-	33629339	33993152	5.6635	4.0805	7.24651	38.2589	35.1391	41.3788	-2.75386	-2.27887	-2.83877	-1.82849	3.73018e-05	TRUE	1.14704	4.27113	6.36326	3.54274	5.84182	3.31699	7.23725	11.3595	7.32985	5.24369	5.57906	6.7297	TRUE	39.8702	41.3448	35.745	42.3237	40.2727	11.278	53.9563	56.028	10.4923	13.6206	58.4261	55.7493	FALSE
ENSMUSG00000053522.11	Lgals7	chr7	+	28863853	28866284	1.10153	1.28977	0.913283	2.1196	2.35773	1.88147	-0.938037	5.31855	-1.18074	-0.536937	0.13183	FALSE	2.99896	0	0	0	0	4.73967	0	1.14107	1.36003	0.682208	1.57079	0.725594	TRUE	3.18816	1.23256	2.57705	3.5055	3.64311	0	1.2046	2.92604	1.59121	1.20618	3.21478	1.14598	FALSE
ENSMUSG00000053536.6	Cstf2t	chr19	+	31082841	31086590	25.227	23.9458	26.5082	17.3035	18.4672	16.1399	0.543641	0.561062	0.491118	1.96863	6.67911e-05	TRUE	26.7887	23.7368	23.0152	23.1841	22.8417	24.1082	23.6686	28.2899	28.7517	18.0126	29.0831	31.2436	TRUE	17.5896	20.2714	19.2231	17.9038	17.2198	18.5953	15.9375	14.3377	16.9689	16.5603	15.4874	17.5475	FALSE
ENSMUSG00000053550.13	Shisa7	chr7	-	4825552	4844696	0.689519	0.655909	0.723129	4.01415	3.24206	4.78624	-2.52425	-2.40168	-2.558	-2.84528	1.04222e-06	TRUE	0.849766	0.422518	0.779799	0.644748	0.560438	0.678186	0.683613	0.829882	1.16923	0.314032	0.636059	0.705962	TRUE	2.97585	2.53769	2.53666	3.84482	2.83016	4.72716	5.18584	4.67878	3.45945	5.10715	5.84979	4.43643	FALSE
ENSMUSG00000053552.14	Ebf4	chr2	+	130295169	130370481	4.25713	3.60473	4.90953	22.0195	18.266	25.7729	-2.3681	-2.35266	-2.40287	-4.10563	4.1339e-09	TRUE	2.13571	1.35567	6.32309	3.52471	4.09504	4.19413	5.13296	5.65642	4.98541	4.4193	4.5067	4.75638	TRUE	20.7071	18.4905	18.3586	17.2205	18.1445	16.6749	27.2606	25.9773	26.5014	24.6673	25.0998	25.1311	TRUE
ENSMUSG00000053553.11	3110082I17Rik	chr5	-	139359739	139460527	16.2499	17.9805	14.5193	7.01266	7.2061	6.81921	1.21123	1.21048	1.19409	2.41112	1.67235e-06	TRUE	15.9889	14.1873	18.4653	25.4636	17.9498	15.8283	18.502	13.1104	11.4186	16.9904	14.9845	12.11	TRUE	6.96068	8.14471	7.68616	7.41867	7.31073	5.71564	7.38192	6.26405	6.31707	7.44352	7.34079	6.16794	FALSE
ENSMUSG00000053559.12	Smagp	chr15	-	100621342	100636865	2.56364	2.13885	2.98843	4.3113	4.8027	3.8199	-0.747657	-0.562795	-0.946134	-1.137	0.00624081	TRUE	1.16601	2.24174	2.03227	1.8659	2.86447	2.66268	3.02076	2.17279	2.04038	5.33923	3.18255	2.17486	TRUE	4.5576	5.91106	4.69488	3.0137	4.8604	5.77858	2.33922	4.66068	4.6151	2.75456	4.73149	3.81837	FALSE
ENSMUSG00000053560.4	Ier2	chr8	-	84661331	84662852	45.849	50.53	41.168	10.2703	10.6271	9.91359	2.15732	2.16746	2.16162	4.45293	5.24856e-09	TRUE	51.5692	43.9593	54.2593	51.8104	54.3878	47.194	40.405	32.8164	37.205	53.9638	47.8611	34.7568	TRUE	10.5324	11.3574	9.19716	10.5945	12.3438	9.73718	8.88222	11.0204	9.20023	9.56213	11.9553	8.86127	TRUE
ENSMUSG00000053565.10	Eif3k	chr7	-	28971372	28981864	341.18	311.132	371.227	310.487	308.094	312.881	0.135993	0.141037	0.0509557	0.350918	0.244014	TRUE	305.794	267.358	340.175	335.85	335.425	282.192	399.441	305.758	287.885	583.33	354.46	296.489	TRUE	313.343	321.903	295.329	317.445	309.933	290.609	283.333	365.766	291.299	320.185	324.288	292.417	FALSE
ENSMUSG00000053580.16	Tanc2	chr11	+	105589986	105929304	14.7387	12.1178	17.3597	17.7887	18.083	17.4945	-0.271184	-0.270849	-0.478912	-0.556666	0.0766161	TRUE	13.2404	11.6629	11.5862	12.3831	11.652	12.1822	21.8633	28.258	13.9648	9.65284	18.3453	12.0738	TRUE	18.0731	18.6092	18.7035	17.1171	18.2004	17.7945	18.4059	17.7025	16.3038	17.4834	18.0968	16.975	FALSE
ENSMUSG00000053581.13	Zfand2a	chr5	-	139471211	139484549	49.9796	42.4985	57.4606	55.7915	52.0121	59.5709	-0.158677	-0.16108	-0.23442	-0.441039	0.0893675	TRUE	40.0156	37.5264	47.638	41.8033	42.4457	45.5622	59.4959	58.6332	42.8363	46.2379	56.8854	80.675	TRUE	52.2332	51.4123	47.6772	50.4595	58.0126	52.2777	64.0801	62.1721	55.4847	60.4273	58.8148	56.4465	FALSE
ENSMUSG00000053588.3	A730061H03Rik	chr14	-	55559942	55560406	0.160671	0.179042	0.1423	0.344486	0.303604	0.385368	-1.05451	-0.872548	-1.32939	-0.523885	0.0285919	FALSE	0	0	0	0	0.723872	0.350381	0	0.26552	0	0	0	0.58828	TRUE	0.277377	0	0.380975	0.407965	0.384786	0.37052	0.299717	0.325845	0	0.279404	0.631145	0.7761	FALSE
ENSMUSG00000053593.10	Fate1	chrX	+	71972986	71989046	0	0	0	0.0125898	0	0.0251796	-1.17567	-0.117411	0	-0.23483	0.338801	FALSE	0	0	0	0	0	0	0	0	0	0	0	0	FALSE	0	0	0	0	0	0	0	0	0	0	0	0.151077	FALSE
ENSMUSG00000053600.7	Zfp472	chr17	+	32965814	32979233	5.95261	6.50298	5.40223	3.50167	3.54956	3.45379	0.763785	0.823289	0.879392	1.58676	0.00020255	TRUE	7.62794	6.73546	5.06166	6.36515	6.23333	6.99436	3.59096	4.50703	6.17545	3.96901	7.25735	6.91357	TRUE	4.64779	3.05089	2.46171	2.8743	3.83933	4.42332	4.63388	3.42979	2.82076	3.55065	2.90271	3.38494	FALSE
ENSMUSG00000053603.4	4930442H23Rik	chr10	-	81182605	81183849	0	0	0	0.024191	0.048382	0	-1.77362	-0.244549	0	-0.363714	0.166177	FALSE	0	0	0	0	0	0	0	0	0	0	0	0	FALSE	0.147999	0	0.142293	0	0	0	0	0	0	0	0	0	FALSE
ENSMUSG00000053604.5	Rpia	chr6	-	70765720	70792232	20.5071	18.9317	22.0826	19.8223	20.6929	18.9517	0.0489769	0.0622783	0.0422121	0.212374	0.479113	TRUE	19.6741	16.7286	22.0875	21.7269	15.8116	17.5612	22.5918	19.7213	23.2027	22.7427	22.4858	21.7516	TRUE	22.5052	19.4853	22.8012	20.8096	20.9612	17.5947	17.4518	19.4235	19.6636	21.3651	18.9827	16.8238	FALSE
ENSMUSG00000053615.1	Gm9913	chr2	+	125505089	125507881	0.532555	0.464678	0.600432	0.173769	0.141617	0.205921	1.56187	1.84035	1.7083	1.12675	0.00304295	TRUE	0.464181	0.279561	0.598881	0.378124	0.542318	0.525006	1.08658	1.14935	0.368608	0.306947	0.495226	0.195882	TRUE	0.197914	0.133098	0.0634269	0.203764	0.128126	0.123376	0.199597	0.162748	0.139243	0.274452	0.105079	0.354407	FALSE
ENSMUSG00000053617.11	Sh3pxd2a	chr19	-	47260174	47464411	89.5818	97.2822	81.8814	35.5757	40.232	30.9194	1.33207	1.47484	1.41311	1.78478	8.21911e-05	TRUE	129.48	80.6223	64.4837	109.538	72.0533	127.516	99.2848	89.2871	106.635	24.7075	83.6812	87.6923	TRUE	31.5723	50.0662	46.5595	42.4818	26.3658	44.3466	38.4411	30.8286	16.2032	35.7061	31.4327	32.905	FALSE
ENSMUSG00000053624.3	Gykl1	chr18	+	52693679	52695668	0	0	0	0	0	0	0	0	0	0	Not tested	FALSE	0	0	0	0	0	0	0	0	0	0	0	0	FALSE	0	0	0	0	0	0	0	0	0	0	0	0	FALSE
ENSMUSG00000053626.5	Tll1	chr8	-	64014931	64206271	3.01665	4.94311	1.09018	2.48999	3.66641	1.31356	0.275799	0.192813	-0.0804904	0.181275	0.320159	TRUE	6.7282	5.65304	3.15797	2.63056	3.2111	8.27777	1.46164	1.70749	0.808504	0.143873	1.84575	0.57384	TRUE	4.57244	4.27684	3.24589	3.23967	3.49702	3.16663	1.74034	1.30816	1.24694	1.63483	0.831131	1.11997	FALSE
ENSMUSG00000053641.9	Dennd4a	chr9	+	64811340	64919667	15.9007	12.2271	19.5743	21.7972	21.8685	21.7259	-0.454806	-0.401476	-0.607968	-0.842714	0.0117289	TRUE	14.426	13.6872	13.6961	11.7592	9.79412	10.0003	18.7847	24.0566	20.6587	10.0729	19.121	24.752	TRUE	27.1733	24.3189	21.7957	20.0118	14.2888	23.6224	18.0026	22.2756	30.2212	21.3844	22.2865	16.1849	FALSE
ENSMUSG00000053644.13	Aldh7a1	chr18	-	56509687	56572951	89.1287	86.0143	92.2431	58.6337	61.3557	55.9116	0.604076	0.61218	0.596586	4.36806	4.75547e-08	TRUE	83.7109	86.733	81.4755	92.1477	88.9422	83.0766	96.506	85.0128	89.5744	94.8574	99.8005	87.7073	TRUE	65.6257	56.7574	61.4896	61.5835	60.3556	62.3225	59.01	52.1883	59.9921	54.8317	55.2077	54.24	TRUE
ENSMUSG00000053646.13	Plxnb1	chr9	+	109095389	109119917	30.6172	34.5291	26.7052	19.9916	29.0883	10.8949	0.614698	0.884215	0.631029	0.840732	0.002667	TRUE	44.8006	39.0496	26.1648	30.3129	26.997	39.8498	31.9936	30.6883	32.065	16.7514	18.6297	30.1032	TRUE	27.9952	31.3335	29.0965	27.306	32.1864	26.6119	10.8237	9.67441	10.6499	12.7756	10.3901	11.0557	FALSE
ENSMUSG00000053647.4	Gper1	chr5	+	139423151	139427800	2.54023	3.73294	1.34752	2.5406	2.57637	2.50483	-0.000207736	0.0559618	-0.34849	-0.000216001	0.999408	TRUE	3.60488	2.99692	2.90097	6.45232	2.65353	3.78901	1.12321	0.875185	1.6714	1.82477	1.19251	1.39803	TRUE	1.9498	2.19791	2.79312	2.67943	3.59686	2.24109	1.42829	2.50839	2.13759	3.12389	2.66066	3.17013	FALSE
ENSMUSG00000053654.7	Krt42	chr11	-	100262882	100269871	0	0	0	0	0	0	0	0	0	0	Not tested	FALSE	0	0	0	0	0	0	0	0	0	0	0	0	FALSE	0	0	0	0	0	0	0	0	0	0	0	0	FALSE
ENSMUSG00000053675.8	Tgm5	chr2	-	121046111	121085841	0.0210057	0	0.0420113	0.710051	0.237044	1.18306	-4.53749	-2.32464	-5.62272	-1.03112	0.00298845	FALSE	0	0	0	0	0	0	0	0	0	0	0.252068	0	TRUE	0.14103	0.142265	0.38574	0	0.753227	0	2.09742	0.642683	0.773226	1.31204	1.51533	0.757643	FALSE
ENSMUSG00000053678.7	Defb40	chr8	-	18974940	18978256	0	0	0	0	0	0	0	0	0	0	Not tested	FALSE	0	0	0	0	0	0	0	0	0	0	0	0	FALSE	0	0	0	0	0	0	0	0	0	0	0	0	FALSE
ENSMUSG00000053684.8	BC048403	chr10	+	121739937	121752878	8.15037	7.83702	8.46372	12.3908	11.8441	12.9374	-0.603723	-0.563653	-0.658413	-2.02654	3.27489e-05	TRUE	7.5387	7.12768	9.04089	8.00684	7.43059	7.87742	7.75507	9.24862	8.48064	6.8052	8.72998	9.76283	TRUE	12.3125	11.7938	10.4075	12.33	11.6312	12.5898	13.2637	14.3584	8.06357	15.1995	13.9074	12.832	FALSE
ENSMUSG00000053687.15	Dpep2	chr8	-	105984944	105991759	0.29969	0.317576	0.281805	0.0424234	0.019837	0.0650098	2.56254	4.471	1.0237	0.685621	0.0390434	FALSE	0	0.418477	0.142939	1.01379	0	0.330251	1.03258	0.145399	0.267728	0	0.10348	0.141642	FALSE	0	0	0.0603387	0	0	0.0586832	0	0.103214	0.0883073	0.0221263	0.0499806	0.12643	FALSE
ENSMUSG00000053693.16	Mast1	chr8	-	84911903	84937359	22.3323	11.7998	32.8647	159.403	140.669	178.136	-2.83492	-2.88725	-2.68573	-5.34674	5.68862e-12	TRUE	5.89144	7.58174	19.853	11.8782	14.0424	11.5521	33.5275	35.7059	35.1067	28.3631	30.2494	34.2356	TRUE	138.697	123.83	124.267	162.343	151.2	143.68	186.441	177.265	163.966	187.868	176.253	177.021	TRUE
ENSMUSG00000053695.3	Defb37	chr8	-	18986233	18991055	0	0	0	0	0	0	0	0	0	0	Not tested	FALSE	0	0	0	0	0	0	0	0	0	0	0	0	FALSE	0	0	0	0	0	0	0	0	0	0	0	0	FALSE
ENSMUSG00000053702.16	Nebl	chr2	-	17343909	17731464	13.2038	10.5676	15.84	27.8322	24.5524	31.1121	-1.07523	-1.0615	-1.04438	-2.09343	2.05544e-06	TRUE	7.31105	11.6661	15.0803	10.2464	10.7125	8.38911	10.6828	18.4008	20.1873	8.6384	15.0729	22.0575	TRUE	23.4561	25.2649	20.6494	22.5034	21.1079	34.3326	32.3107	30.7378	32.4319	29.2365	29.0585	32.8972	FALSE
ENSMUSG00000053706.2	B430305J03Rik	chr3	-	61362250	61365951	0.37716	0.309707	0.444613	0.202671	0.166595	0.238746	0.86431	1.47813	1.22054	0.842937	0.0100935	TRUE	0.332772	0.300556	0.271098	0.370068	0.363696	0.220052	0.227716	0.657024	0.451911	0.278668	0.498167	0.554193	TRUE	0.0497709	0.0502065	0.191415	0.051242	0.144995	0.511943	0.175059	0.286502	0.140071	0.277254	0.386474	0.167115	FALSE
ENSMUSG00000053716.9	Dusp7	chr9	+	106368632	106375724	43.1806	46.1295	40.2317	13.8931	14.2574	13.5288	1.63531	1.63605	1.68012	3.65514	1.25322e-08	TRUE	50.18	38.6747	56.9695	40.8571	44.4144	45.681	48.0679	42.284	46.2347	24.6944	41.6294	38.48	TRUE	14.9987	12.1555	17.5762	12.6454	15.4938	12.6746	13.2429	11.9809	14.7885	12.3696	14.893	13.898	TRUE
ENSMUSG00000053719.10	Klk1b26	chr7	+	44012168	44016968	0	0	0	0	0	0	0	0	0	0	Not tested	FALSE	0	0	0	0	0	0	0	0	0	0	0	0	FALSE	0	0	0	0	0	0	0	0	0	0	0	0	FALSE
ENSMUSG00000053720.4	Vmn2r43	chr7	-	8244348	8260599	0	0	0	0	0	0	0	0	0	0	Not tested	FALSE	0	0	0	0	0	0	0	0	0	0	0	0	FALSE	0	0	0	0	0	0	0	0	0	0	0	0	FALSE
ENSMUSG00000053729.3	Spinkl	chr18	-	44166358	44175073	0	0	0	0	0	0	0	0	0	0	Not tested	FALSE	0	0	0	0	0	0	0	0	0	0	0	0	FALSE	0	0	0	0	0	0	0	0	0	0	0	0	FALSE
ENSMUSG00000053730.15	Tmem39b	chr4	-	129676355	129696838	14.8826	14.8067	14.9585	15.0544	15.3788	14.7301	-0.0165481	0.00780637	0.0569567	-0.0783084	0.835993	TRUE	13.5632	15.4957	15.1761	16.1576	12.3329	16.1149	16.8111	14.5994	14.691	13.7287	14.2968	15.6241	TRUE	14.1526	14.6153	14.0426	15.8353	19.5017	14.1252	12.8868	13.2579	15.0648	16.7085	15.7568	14.7059	FALSE
ENSMUSG00000053742.8	Gm5114	chr7	-	39407294	39413160	0	0	0	0	0	0	0	0	0	0	Not tested	FALSE	0	0	0	0	0	0	0	0	0	0	0	0	FALSE	0	0	0	0	0	0	0	0	0	0	0	0	FALSE
ENSMUSG00000053746.8	Ptrh1	chr2	+	32775786	32777597	50.8466	50.3198	51.3733	32.8538	30.0889	35.6186	0.629935	0.642964	0.638718	1.77004	4.50616e-05	TRUE	46.2764	47.5715	51.9504	53.7388	54.5308	47.8512	49.0206	46.4019	44.2186	78.4445	48.7604	41.3938	TRUE	32.7195	25.6573	28.9865	32.0436	31.4243	29.7025	32.6101	33.85	35.931	37.2369	35.613	38.4708	FALSE
ENSMUSG00000053747.9	Sox14	chr9	-	99874106	99876170	0	0	0	0.00695294	0.0139059	0	-0.761536	-0.111562	0	-0.203984	0.338801	FALSE	0	0	0	0	0	0	0	0	0	0	0	0	FALSE	0	0	0	0	0	0.0834353	0	0	0	0	0	0	FALSE
ENSMUSG00000053754.14	Chd8	chr14	-	52198151	52257780	45.7636	47.827	43.7002	29.7286	29.1481	30.3091	0.62218	0.739895	0.630288	0.989381	0.00428218	TRUE	63.0652	47.1555	48.7126	29.0932	41.4622	57.4732	52.6996	46.9416	51.6157	12.4925	55.4895	42.9622	TRUE	23.3776	36.2388	18.912	32.0399	25.9289	38.3913	39.1134	45.1207	19.119	26.6483	32.1982	19.6547	FALSE
ENSMUSG00000053765.4	Oas1f	chr5	+	120847367	120857986	0	0	0	0	0	0	0	0	0	0	Not tested	FALSE	0	0	0	0	0	0	0	0	0	0	0	0	FALSE	0	0	0	0	0	0	0	0	0	0	0	0	FALSE
ENSMUSG00000053768.13	Chchd3	chr6	-	32790976	33060260	107.046	105.35	108.741	112.384	107.366	117.402	-0.0702	-0.0666951	-0.0665123	-0.659531	0.0257396	TRUE	101.533	102.108	108.663	107.044	105.587	107.164	105.835	102.734	101.636	116.865	111.87	113.509	TRUE	106.932	111.939	103.236	111.462	104.84	105.786	114.62	114.858	122.98	119.38	112.361	120.212	FALSE
ENSMUSG00000053769.5	Lysmd1	chr3	+	95134088	95139518	6.57746	5.54289	7.61204	18.7146	19.7288	17.7005	-1.50714	-1.48821	-1.50894	-6.82957	1.5048e-09	TRUE	5.45464	5.79672	5.05363	5.40401	5.72951	5.81884	7.4994	7.1425	7.88861	7.98577	7.20645	7.94948	TRUE	18.4629	20.6451	20.7247	19.9939	18.9701	19.576	16.7365	17.856	16.8095	18.8232	17.3895	18.5883	TRUE
ENSMUSG00000053773.5	Rdh8	chr9	+	20818503	20826117	0	0	0	0	0	0	0	0	0	0	Not tested	FALSE	0	0	0	0	0	0	0	0	0	0	0	0	FALSE	0	0	0	0	0	0	0	0	0	0	0	0	FALSE
ENSMUSG00000053774.8	Ubxn7	chr16	+	32332252	32393747	10.4211	10.599	10.2432	11.2584	11.0042	11.5126	-0.111391	-0.107921	-0.00338755	-0.397194	0.15427	TRUE	11.5854	11.9258	9.7197	8.66463	9.67096	12.0274	8.95064	11.6006	11.7349	5.77988	11.714	11.6794	TRUE	10.993	11.5282	11.9803	10.5874	9.36023	11.5763	11.8682	12.3587	12.1054	10.995	10.3637	11.3844	FALSE
ENSMUSG00000053783.5	1700016K19Rik	chr11	+	75999912	76003569	0.100436	0	0.200872	0.0410478	0	0.0820957	1.11329	3.45443	0	0.204146	0.502149	FALSE	0	0	0	0	0	0	0.460559	0	0	0.744674	0	0	FALSE	0	0	0	0	0	0	0	0.492574	0	0	0	0	FALSE
ENSMUSG00000053790.3	Defb38	chr8	-	19023407	19026566	0	0	0	0	0	0	0	0	0	0	Not tested	FALSE	0	0	0	0	0	0	0	0	0	0	0	0	FALSE	0	0	0	0	0	0	0	0	0	0	0	0	FALSE
ENSMUSG00000053797.10	Krt16	chr11	-	100246091	100248902	0.425856	0	0.851713	0.034514	0	0.0690281	3.29152	5.31557	0.0633797	0.674424	0.0362091	FALSE	0	0	0	0	0	0	1.36266	1.18339	0.452268	1.30588	0.631295	0.174791	FALSE	0	0	0	0	0	0	0	0	0.414168	0	0	0	FALSE
ENSMUSG00000053799.6	Exoc6	chr19	+	37550418	37683245	13.6955	11.4362	15.9549	20.0956	18.849	21.3422	-0.55284	-0.536884	-0.628023	-1.5359	0.000316396	TRUE	10.3805	11.5103	13.396	9.81638	11.6604	11.8534	14.5899	17.5039	17.4549	9.03381	17.216	19.9306	TRUE	19.3043	19.5763	16.5815	20.1534	17.8653	19.6132	22.758	19.7504	22.3821	24.2612	19.7102	19.1911	FALSE
ENSMUSG00000053801.18	Grwd1	chr7	-	45825223	45830944	37.0907	35.1508	39.0306	23.7937	22.2317	25.3556	0.640263	0.641564	0.595325	2.14623	1.9664e-06	TRUE	29.8544	31.4123	38.3171	41.6903	37.7899	31.8411	38.6608	37.869	38.3379	45.3218	45.9702	28.0239	TRUE	21.0105	21.0288	22.1374	23.1191	25.0892	21.0055	26.9293	24.0874	27.027	24.0848	25.595	24.4102	FALSE
ENSMUSG00000053815.5	Olfr744	chr14	+	50614879	50619839	0	0	0	0	0	0	0	0	0	0	Not tested	FALSE	0	0	0	0	0	0	0	0	0	0	0	0	FALSE	0	0	0	0	0	0	0	0	0	0	0	0	FALSE
ENSMUSG00000053819.16	Camk2d	chr3	+	126596302	126846326	92.2254	69.5514	114.899	90.1551	89.1647	91.1456	0.0327513	0.170429	-0.0879814	0.0396469	0.888885	TRUE	61.5013	60.4189	91.8521	76.3443	57.8046	69.3872	122.653	151.501	113.009	39.8619	100.751	161.619	TRUE	138.36	61.6953	57.2598	132.818	64.0604	80.7947	165.045	82.133	80.9388	76.2953	64.301	78.1599	FALSE
ENSMUSG00000053820.4	Bcl2a1c	chr9	+	114330135	114330578	0.207201	0.239785	0.174617	0.0110832	0.0221664	0	3.36486	4.4358	4.51444	1.13208	0.00285136	FALSE	0	0.366375	0	0.330363	0.252702	0.489271	0.320899	0.231733	0.0966149	0.193088	0	0.205367	FALSE	0	0	0.132998	0	0	0	0	0	0	0	0	0	FALSE
ENSMUSG00000053821.3	Gm9922	chr14	-	101729380	101729814	0.22518	0.126511	0.323849	0.0966654	0.137108	0.0562227	1.14067	4.20578	0	0.312582	0.305059	FALSE	0	0	0.384522	0	0	0.374545	0	0	0	0.394164	0.605656	0.943273	FALSE	0	0	0	0	0.822648	0	0	0	0	0	0.337336	0	FALSE
ENSMUSG00000053825.15	Ppfia2	chr10	+	106470339	106935952	8.00758	2.29008	13.7251	11.5185	9.98189	13.0551	-0.523965	-0.552486	-0.888187	-0.448358	0.0844727	TRUE	1.66267	1.29623	3.82321	2.31459	2.93475	1.70905	11.5838	13.7273	14.3016	6.88032	13.7505	22.1069	TRUE	9.80941	8.46122	8.78698	8.14005	14.8578	9.83583	11.0261	9.9136	14.8874	10.6753	21.1746	10.6536	FALSE
ENSMUSG00000053835.17	H2-T24	chr17	-	36005695	36020560	0.172557	0	0.345114	0.494642	0.618779	0.370506	-1.46691	-0.597537	-5.15907	-0.750631	0.0229389	FALSE	0	0	0	0	0	0	0.811175	0.339506	0.137615	0	0.178782	0.603607	TRUE	0.415933	0.425918	0.64951	0.584522	0.738007	0.898782	0.255488	0.138879	0.118821	0.297717	0.269003	1.14313	FALSE
ENSMUSG00000053838.14	Nudcd3	chr11	-	6105691	6200415	42.846	44.9466	40.7454	55.3179	56.0506	54.5852	-0.368509	0.104295	-0.595496	-0.464075	0.0680207	TRUE	49.6998	40.1912	50.4617	40.0736	47.5623	41.6912	53.8289	37.614	55.7946	8.61117	29.938	58.6859	TRUE	81.6892	38.0454	10.289	71.3876	72.0351	62.8573	62.6875	57.8245	74.7885	13.9294	65.9409	52.3405	FALSE
ENSMUSG00000053841.15	Txlna	chr4	-	129626078	129641065	62.4586	61.9614	62.9557	38.2172	36.2391	40.1953	0.70853	0.728178	0.786205	2.09165	3.78513e-05	TRUE	68.6941	54.8199	60.647	70.6121	58.1088	58.8867	73.7732	76.5085	69.3437	35.8971	61.7565	60.4553	TRUE	36.5021	34.9925	34.1622	36.9126	38.39	36.4754	39.0728	37.9733	46.2144	47.0468	36.0126	34.8523	FALSE
ENSMUSG00000053846.4	Lipg	chr18	-	74939322	74961263	0.90818	1.36357	0.452784	1.04718	0.749135	1.34523	-0.203378	0.209797	0.230584	-0.182036	0.596792	TRUE	1.16103	0.87628	2.1201	0.836624	1.50953	1.67789	0.300985	0.489043	0.60998	0.22638	0.765266	0.325052	TRUE	0.776861	0.490811	1.2607	0.30056	0.75596	0.909914	1.61756	1.4417	0.992717	1.85147	0.893157	1.27479	FALSE
ENSMUSG00000053852.11	Adgrg4	chrX	+	56870163	57001558	0.00879531	0.00589953	0.0116911	0.00166041	0.00332082	0	0.688754	0.867141	0	0.310245	0.108964	FALSE	0	0	0.0179317	0	0	0.0174655	0	0.0132356	0.0275887	0	0	0.0293222	FALSE	0	0.0199249	0	0	0	0	0	0	0	0	0	0	FALSE
ENSMUSG00000053856.7	Dnajc5g	chr5	+	31106285	31112526	0	0	0	0	0	0	0	0	0	0	Not tested	FALSE	0	0	0	0	0	0	0	0	0	0	0	0	FALSE	0	0	0	0	0	0	0	0	0	0	0	0	FALSE
ENSMUSG00000053861.1	Gm9925	chr18	+	74065102	74065584	0.0222034	0	0.0444068	0.580137	0.102084	1.05819	-4.19576	-1.42097	-4.45317	-0.935839	0.00646921	FALSE	0	0	0	0	0	0	0	0	0.266441	0	0	0	FALSE	0	0	0	0.130921	0.481582	0	1.68319	1.29141	0.805188	1.10287	0.911436	0.555045	FALSE
ENSMUSG00000053862.6	Slc51b	chr9	-	65412714	65422955	0	0	0	0	0	0	0	0	0	0	Not tested	FALSE	0	0	0	0	0	0	0	0	0	0	0	0	FALSE	0	0	0	0	0	0	0	0	0	0	0	0	FALSE
ENSMUSG00000053863.3	Mepe	chr5	+	104325329	104338611	0	0	0	0	0	0	0	0	0	0	Not tested	FALSE	0	0	0	0	0	0	0	0	0	0	0	0	FALSE	0	0	0	0	0	0	0	0	0	0	0	0	FALSE
ENSMUSG00000053868.4	Gm5142	chr14	-	59158503	59178749	0	0	0	0	0	0	0	0	0	0	Not tested	FALSE	0	0	0	0	0	0	0	0	0	0	0	0	FALSE	0	0	0	0	0	0	0	0	0	0	0	0	FALSE
ENSMUSG00000053870.7	Fpgt	chr3	-	155084918	155093403	16.8122	15.6988	17.9257	16.0682	14.9402	17.1962	0.0652656	0.131146	0.188608	0.136142	0.692378	TRUE	18.4313	16.2148	12.979	13.1412	18.3306	15.0956	15.1159	19.6893	24.2	7.53441	19.0443	21.9704	TRUE	14.4958	16.0332	13.3933	14.4279	12.1442	19.1465	23.073	15.5257	14.1128	19.5418	13.9818	16.9422	FALSE
ENSMUSG00000053873.1	Aym1	chr5	+	113357294	113357821	0	0	0	0	0	0	0	0	0	0	Not tested	FALSE	0	0	0	0	0	0	0	0	0	0	0	0	FALSE	0	0	0	0	0	0	0	0	0	0	0	0	FALSE
ENSMUSG00000053877.12	Srcap	chr7	+	127511983	127561219	12.723	2.78804	22.6579	4.2398	3.53706	4.94255	1.5831	2.98134	0.983067	0.601372	0.0633425	TRUE	0	4.92452	4.48808	1.95101	3.01271	2.35195	33.489	33.2991	30.5634	3.31334	13.1733	22.1094	TRUE	0.643181	4.9533	2.41979	2.37336	0.79776	10.035	1.82833	4.46464	0.551666	1.57096	15.8155	5.42417	FALSE
ENSMUSG00000053886.4	Sh2d4a	chr8	+	68276567	68347699	0.987129	0.849831	1.12443	4.04166	3.56861	4.51471	-2.02266	-1.98347	-2.20674	-3.26887	8.21054e-08	TRUE	0.517996	1.36456	1.16927	0.777116	0.370889	0.899159	1.30964	0.907246	1.37229	0.883172	0.775453	1.49875	TRUE	3.99405	3.48763	2.66795	4.60184	2.36769	4.29251	4.46529	4.12291	3.8466	5.25731	4.52784	4.8683	TRUE
ENSMUSG00000053896.13	4933409G03Rik	chr2	+	68582413	68616387	0	0	0	0	0	0	0	0	0	0	Not tested	FALSE	0	0	0	0	0	0	0	0	0	0	0	0	FALSE	0	0	0	0	0	0	0	0	0	0	0	0	FALSE
ENSMUSG00000053897.15	Slc39a8	chr3	+	135825279	135888572	1.4242	1.39944	1.44896	2.32438	2.35884	2.28992	-0.702794	-0.568929	-0.570428	-1.02843	0.00350411	TRUE	0.678548	1.70598	1.48164	1.14211	1.82985	1.5585	1.73671	1.59012	1.30521	0.29081	2.03297	1.73793	TRUE	2.97273	3.36702	2.44082	1.31767	2.05537	1.99943	2.44346	3.27707	1.1276	2.26814	1.88013	2.74311	FALSE
ENSMUSG00000053898.12	Ech1	chr7	+	28825217	28832247	100.598	101.769	99.4266	193.814	209.45	178.178	-0.946003	-0.911909	-1.02927	-3.03092	1.42092e-06	TRUE	99.3265	97.5955	85.1263	98.514	90.6777	139.375	100.539	107.465	85.7681	103.841	100.764	98.1816	TRUE	251.733	221.939	196.383	214.864	205.564	166.214	174.979	167.733	174.115	192.704	158.043	201.495	TRUE
ENSMUSG00000053907.10	Mat2a	chr6	-	72432799	72439558	209.868	226.844	192.892	174.652	185.274	164.03	0.264986	0.272376	0.307411	0.809591	0.00666384	TRUE	233.569	241.467	233.246	218.737	208.477	225.568	151.55	220.091	228.314	111.892	215.172	230.335	TRUE	197.681	190.215	198.988	154.934	172.93	196.898	190.965	153.186	170.696	147.631	147.197	174.501	FALSE
ENSMUSG00000053909.8	Rhox10	chrX	+	38066475	38071691	0	0	0	0	0	0	0	0	0	0	Not tested	FALSE	0	0	0	0	0	0	0	0	0	0	0	0	FALSE	0	0	0	0	0	0	0	0	0	0	0	0	FALSE
ENSMUSG00000053914.9	Kdm4d	chr9	-	14462548	14500482	0.512146	0.563323	0.460968	1.4482	1.23385	1.66256	-1.48167	-1.35214	-1.30224	-2.27614	1.68346e-05	TRUE	0.619284	0.470805	0.528592	0.653124	0.62449	0.483645	0.370076	0.687201	0.549144	0.190866	0.308755	0.659767	TRUE	0.922996	1.48282	0.854544	1.44302	1.67792	1.02182	1.96253	1.771	1.32281	1.95246	1.49736	1.46918	FALSE
ENSMUSG00000053916.4	Nanp	chr2	-	151029685	151039398	6.26963	7.13407	5.40519	3.94094	3.35591	4.52597	0.668483	7.11944	0.568394	0.784458	0.0390711	TRUE	7.57277	7.28163	4.97962	9.65944	6.8817	6.42925	6.42128	6.35935	6.83072	0	5.88786	6.93194	TRUE	4.56016	4.99898	4.82915	0	0	5.74719	4.24904	5.27253	4.13673	4.33388	4.94751	4.21614	FALSE
ENSMUSG00000053929.16	Cyhr1	chr15	-	76643395	76660117	77.4999	79.5889	75.4108	163.54	164.04	163.04	-1.07728	-1.07573	-1.11838	-11.349	3.90714e-13	TRUE	74.9259	73.6159	79.722	80.0119	81.3484	87.9095	81.0043	75.3601	73.1139	81.5809	68.8256	72.5802	TRUE	165.977	161.697	159.56	173.463	166.925	156.618	158.727	165.585	159.206	170.911	165.995	157.819	TRUE
ENSMUSG00000053930.13	Shisa6	chr11	-	66211725	66525964	1.63749	1.03878	2.2362	1.87484	1.26243	2.48725	-0.194173	-0.0627529	-0.515788	-0.139433	0.561128	TRUE	0.703765	1.33094	1.38198	0.898042	1.35627	0.561662	1.77216	5.95901	1.56161	0.614725	1.92545	1.58426	TRUE	2.25853	0.717644	1.22141	1.36026	0.86313	1.15364	2.4498	2.82568	3.75625	1.99997	1.53749	2.3543	FALSE
ENSMUSG00000053931.11	Cnn3	chr3	+	121426497	121458207	394.176	361.993	426.36	176.041	228.038	124.044	1.16289	1.43775	1.43329	1.33447	0.00208248	TRUE	295.925	312.034	338.483	287.269	649.178	289.067	390.212	305.586	685.794	449.258	332.735	394.573	TRUE	170.95	374.421	177.665	147.716	150.502	346.971	138.325	109.023	111.226	139.505	128.045	118.14	FALSE
ENSMUSG00000053950.10	Adnp2	chr18	-	80126311	80151482	14.1303	13.4367	14.8239	9.9756	9.9803	9.9709	0.501892	0.513217	0.521032	1.77369	0.000130753	TRUE	12.9546	13.0856	14.3172	13.7877	11.8843	14.5908	14.1972	17.1463	16.382	9.23503	15.3203	16.6625	TRUE	10.1816	10.5692	9.33131	9.80249	10.0328	9.96443	9.53732	9.22101	11.7418	10.6286	9.17766	9.51899	FALSE
ENSMUSG00000053961.7	Ang5	chr14	+	43957069	43963072	0	0	0	0	0	0	0	0	0	0	Not tested	FALSE	0	0	0	0	0	0	0	0	0	0	0	0	FALSE	0	0	0	0	0	0	0	0	0	0	0	0	FALSE
ENSMUSG00000053963.7	Stum	chr1	-	180432387	180483504	0.234833	0.146022	0.323644	1.87182	2.15011	1.59354	-2.94226	-2.76714	-3.47077	-3.70636	2.69809e-07	TRUE	0.0811523	0.120015	0.231386	0.162328	0.181079	0.10017	0.372293	0.265684	0.415385	0.158128	0.141733	0.58864	TRUE	1.98295	2.04697	1.68821	2.09939	2.63925	2.44387	1.86087	1.39696	1.31508	1.69343	1.84949	1.44538	TRUE
ENSMUSG00000053964.17	Lgals4	chr7	+	28833854	28841708	3.30726	6.07156	0.542972	22.5076	27.1337	17.8815	-2.76299	-2.88558	-3.66816	-2.62431	9.18685e-08	TRUE	6.95298	5.98787	2.69853	6.20879	7.18455	7.39662	0	0.416143	1.02765	0.743331	1.07071	0	TRUE	28.9869	31.3792	33.2867	17.2525	24.1105	27.7863	16.8023	19.6612	13.6466	22.1768	20.226	14.7764	FALSE
ENSMUSG00000053965.10	Pde5a	chr3	+	122728947	122859374	2.71096	2.48585	2.93607	2.48996	3.59863	1.38128	0.122212	0.618838	-0.0769739	0.154419	0.639259	TRUE	2.29159	2.10532	3.41002	2.19895	2.39032	2.51888	2.54768	3.67509	3.25605	1.39821	3.51317	3.2262	TRUE	3.9018	4.0093	4.03098	2.59659	3.45944	3.59367	1.5575	0.717435	1.29799	1.3329	1.64054	1.74134	FALSE
ENSMUSG00000053977.13	Cd8a	chr6	+	71373427	71379173	0.00701881	0	0.0140376	0.015437	0	0.0308741	-0.579801	0.633648	0	-0.157281	0.540451	FALSE	0	0	0	0	0	0	0	0	0	0	0.0842257	0	FALSE	0	0	0	0	0	0	0.0883662	0.0968782	0	0	0	0	FALSE
ENSMUSG00000053985.10	Zfp14	chr7	-	30036359	30051380	4.55295	4.64102	4.46488	16.1308	17.35	14.9116	-1.82267	-1.77592	-1.84833	-3.0033	1.98663e-07	TRUE	3.81629	4.57726	3.87397	3.37284	3.74986	8.45587	5.369	3.64622	5.75608	2.61306	3.70487	5.70006	TRUE	20.3289	19.5535	14.5528	16.189	12.3262	21.1496	18.6203	12.0817	12.703	19.5783	14.0231	12.4631	TRUE
ENSMUSG00000054000.5	Tusc1	chr4	-	93334138	93335511	6.01321	5.18842	6.838	4.09854	3.96407	4.23302	0.551906	0.584149	0.589147	1.03429	0.000905477	TRUE	6.27619	4.828	6.82135	3.20263	5.02205	4.98032	7.05137	5.66115	6.18164	8.6105	8.53114	4.99218	TRUE	4.31364	2.70553	4.38371	3.03747	5.58221	3.76184	3.85444	5.4035	4.26299	4.06601	5.01953	2.79164	FALSE
ENSMUSG00000054003.13	Tdrd9	chr12	+	111971559	112068854	0.12175	0.243501	0	0.139911	0.0472841	0.232539	-0.186303	3.38524	-0.837035	-0.0614905	0.84932	FALSE	0	0.243549	0.0695634	0.146405	0.730449	0.271039	0	0	0	0	0	0	FALSE	0	0	0	0	0	0.283705	0.173886	0.595259	0.134784	0.348812	0.0910337	0.0514584	FALSE
ENSMUSG00000054005.4	Mill1	chr7	+	18245347	18266092	0	0	0	0	0	0	0	0	0	0	Not tested	FALSE	0	0	0	0	0	0	0	0	0	0	0	0	FALSE	0	0	0	0	0	0	0	0	0	0	0	0	FALSE
ENSMUSG00000054008.8	Ndst1	chr18	-	60685978	60713389	64.7587	42.8172	86.7001	19.7158	21.4615	17.9701	1.71521	1.78178	1.23065	1.37378	0.000790777	TRUE	42.3319	42.5203	43.1289	40.7198	41.2668	46.9358	111.397	102.125	105.864	20.5782	77.1941	103.043	TRUE	23.7815	21.1122	17.9835	22.0812	23.3737	20.4371	20.5853	18.528	17.0357	18.6586	16.7002	16.3128	FALSE
ENSMUSG00000054013.6	Tmem179	chr12	-	112500189	112516747	58.8417	38.65	79.0334	114.529	106.077	122.98	-0.960677	-0.987342	-1.01313	-2.17035	1.67943e-07	TRUE	35.0395	31.2381	51.6584	41.8703	39.0805	33.0134	78.419	77.4773	83.2743	101.531	66.192	67.3069	TRUE	103.866	104.596	108.468	111.367	108.164	100.004	110.648	128.742	130.479	120.24	128.628	119.142	FALSE
ENSMUSG00000054021.6	Sirt5	chr13	+	43365496	43395203	8.74784	8.3157	9.17998	15.6896	14.8063	16.5728	-0.842078	-0.832821	-0.864771	-2.51726	6.91991e-07	TRUE	7.2426	8.18309	6.30726	11.9077	7.05473	9.19877	11.6495	8.08434	9.9633	6.44378	7.97053	10.9684	TRUE	12.7285	15.4802	16.0933	15.1945	15.3197	14.0216	18.0851	16.4469	14.5572	13.9173	19.7377	16.6929	FALSE
ENSMUSG00000054027.8	Nt5dc3	chr10	+	86779005	86838389	25.3819	19.7311	31.0327	33.0299	29.9723	36.0875	-0.379841	-0.392187	-0.48868	-0.919361	0.000544576	TRUE	17.7634	19.494	20.7598	20.5647	19.8888	19.9161	32.4376	34.4947	36.8082	19.7515	27.4938	35.2104	TRUE	29.8173	25.9176	29.4051	33.9997	30.5088	30.1855	34.4544	38.7405	36.1718	35.1105	38.2291	33.8186	FALSE
ENSMUSG00000054033.6	Adam39	chr8	+	40822990	40827037	0	0	0	0	0	0	0	0	0	0	Not tested	FALSE	0	0	0	0	0	0	0	0	0	0	0	0	FALSE	0	0	0	0	0	0	0	0	0	0	0	0	FALSE
ENSMUSG00000054034.10	Tceal5	chrX	-	136200948	136203876	2.86131	0.906173	4.81645	30.9979	27.5866	34.4092	-3.43285	-3.5295	-3.4483	-5.36771	1.33755e-11	FALSE	0	0	2.01741	0	2.01509	1.40455	5.11779	3.46906	4.25168	6.21356	4.01667	5.82995	TRUE	23.6195	23.6729	30.1167	33.3251	25.8282	28.9574	31.6905	32.808	33.0403	35.4067	38.3938	35.1158	TRUE
ENSMUSG00000054036.6	Olfr279	chr15	+	98492402	98502637	0.0152584	0.0291048	0.00141213	0.0175706	0.0307775	0.00436356	-0.126363	0.00864267	0	-0.0278076	0.366018	FALSE	0	0	0	0	0	0.174629	0.00847277	0	0	0	0	0	FALSE	0	0	0	0	0	0.184665	0	0	0	0	0.0261813	0	FALSE
ENSMUSG00000054046.7	Klk13	chr7	+	43712567	43727534	0.0144087	0.0162164	0.012601	0.181751	0.179756	0.183745	-2.97376	-2.28327	-3.68703	-1.23629	0.000600241	FALSE	0	0	0	0.0972987	0	0	0	0	0	0	0	0.0756062	TRUE	0.203712	0.101036	0	0.209734	0.197818	0.366239	0.0770402	0.0837566	0.143322	0.430923	0.162234	0.205194	FALSE
ENSMUSG00000054051.7	Ercc6	chr14	+	32513521	32580990	7.05399	7.169	6.93899	4.6639	5.42749	3.90031	0.595856	0.641059	0.414689	1.15564	0.00146079	TRUE	7.93437	7.4651	6.94999	7.11883	6.38958	7.15611	4.80332	7.50049	10.9689	3.39431	6.76014	8.20676	TRUE	6.40867	5.97467	5.31049	4.57555	4.70294	5.59263	4.10315	3.74741	3.87566	3.98474	3.56444	4.12648	FALSE
ENSMUSG00000054052.5	Rdh19	chr10	+	127849928	127861176	0	0	0	0	0	0	0	0	0	0	Not tested	FALSE	0	0	0	0	0	0	0	0	0	0	0	0	FALSE	0	0	0	0	0	0	0	0	0	0	0	0	FALSE
ENSMUSG00000054054.3	Olfr309	chr7	-	86304474	86313708	0	0	0	0	0	0	0	0	0	0	Not tested	FALSE	0	0	0	0	0	0	0	0	0	0	0	0	FALSE	0	0	0	0	0	0	0	0	0	0	0	0	FALSE
ENSMUSG00000054057.2	A930004D18Rik	chr2	-	18025193	18037737	9.08081	7.78379	10.3778	11.2508	11.2669	11.2346	-0.308825	-0.249854	-0.376724	-0.603054	0.0685735	TRUE	6.37222	7.43428	8.88764	7.38463	10.4966	6.1273	11.8016	7.36823	13.5843	5.89499	9.84905	13.7689	TRUE	9.19079	11.0331	8.80812	15.2723	11.9143	11.3828	8.18723	9.30173	13.5387	13.2431	13.1704	9.9668	FALSE
ENSMUSG00000054065.12	Pkp3	chr7	+	141078218	141090510	1.69676	0.847196	2.54633	8.42973	6.57726	10.2822	-2.30593	-2.20465	-2.69059	-1.80424	2.58799e-05	TRUE	0.241164	1.14821	2.0036	0.948025	0.518911	0.223265	1.95111	1.51076	3.53793	5.43094	0.70368	2.14359	TRUE	2.14619	9.09394	3.99696	7.99316	7.49438	8.73891	7.07075	7.61675	13.7131	8.11778	13.3895	11.7854	FALSE
ENSMUSG00000054069.7	6030452D12Rik	chr8	+	106500522	106507342	0	0	0	0	0	0	0	0	0	0	Not tested	FALSE	0	0	0	0	0	0	0	0	0	0	0	0	FALSE	0	0	0	0	0	0	0	0	0	0	0	0	FALSE
ENSMUSG00000054072.11	Iigp1	chr18	+	60376029	60392627	1.80509	1.14226	2.46792	4.11503	3.18789	5.04216	-1.18436	-0.957645	-0.978241	-0.586524	0.0101855	TRUE	0.958418	0.750542	2.14555	0.789566	1.34812	0.86136	1.11847	4.50985	1.03084	1.48332	1.89864	4.7664	TRUE	3.09949	3.9316	2.41285	2.40093	2.78336	4.49913	1.94249	8.53416	1.3707	2.08074	2.20825	14.1166	FALSE
ENSMUSG00000054074.9	Skida1	chr2	-	18040676	18049051	3.94733	4.90811	2.98655	3.46746	3.41097	3.52396	0.186491	0.318842	0.165094	0.240305	0.38854	TRUE	4.5043	4.77303	5.98009	3.9412	5.0754	5.17464	3.71013	1.15104	1.74453	2.86458	3.09508	5.35392	TRUE	4.08431	2.07241	2.56703	3.46807	3.59815	4.67584	2.21323	3.08637	1.9872	2.95797	6.51633	4.38266	FALSE
ENSMUSG00000054079.12	Utp18	chr11	-	93859243	93885766	30.4039	32.7259	28.0818	11.9528	12.2337	11.6719	1.34618	1.36154	1.36186	4.43319	1.68485e-08	TRUE	32.6476	30.2872	34.6736	34.4634	32.7277	31.5561	24.442	29.7216	27.9496	22.2672	34.9769	29.1335	TRUE	13.7395	12.8793	12.9738	11.1054	10.4499	12.2541	12.6932	11.0887	11.9309	12.5169	10.4559	11.3456	TRUE
ENSMUSG00000054083.8	Capn12	chr7	+	28881422	28893563	0	0	0	0.0532701	0.0481888	0.0583514	-2.66152	-0.541038	0	-0.576413	0.0467809	FALSE	0	0	0	0	0	0	0	0	0	0	0	0	FALSE	0.150722	0.138411	0	0	0	0	0.228004	0	0	0	0	0.122105	FALSE
ENSMUSG00000054087.11	Fbxw28	chr9	-	109322886	109339659	0.0153291	0	0.0306581	0	0	0	1.34079	1.34079	0	0.242927	0.338801	FALSE	0	0	0	0	0	0	0	0.183949	0	0	0	0	FALSE	0	0	0	0	0	0	0	0	0	0	0	0	FALSE
ENSMUSG00000054091.9	1810037I17Rik	chr3	+	122924203	122926184	139.209	142.272	136.146	115.062	148.688	81.4371	0.274814	0.407905	0.288203	0.601948	0.04764	TRUE	140.114	138.168	151.508	141.021	142.379	140.44	140.615	118.159	126.099	177.043	125.533	129.429	TRUE	132.58	153.815	174.862	139.972	160.281	130.616	78.4598	86.432	82.0147	74.6256	87.2456	79.8448	FALSE
ENSMUSG00000054099.11	Slc25a40	chr5	+	8422850	8454797	11.8275	12.3307	11.3243	10.6716	9.75644	11.5868	0.148238	0.252677	0.258165	0.265485	0.379049	TRUE	12.814	14.8747	13.8453	6.73278	12.7058	13.0116	8.05784	12.5808	12.8736	4.82991	12.676	16.9278	TRUE	9.4351	10.1148	5.75155	10.1283	7.9727	15.1362	12.2804	12.5638	11.1193	11.1947	8.64958	13.7128	FALSE
ENSMUSG00000054102.15	Nlrp9a	chr7	+	26535023	26575615	0	0	0	0	0	0	0	0	0	0	Not tested	FALSE	0	0	0	0	0	0	0	0	0	0	0	0	FALSE	0	0	0	0	0	0	0	0	0	0	0	0	FALSE
ENSMUSG00000054106.7	Try4	chr6	+	41302269	41305532	0	0	0	0	0	0	0	0	0	0	Not tested	FALSE	0	0	0	0	0	0	0	0	0	0	0	0	FALSE	0	0	0	0	0	0	0	0	0	0	0	0	FALSE
ENSMUSG00000054115.11	Skp2	chr15	-	9111985	9155425	11.7703	13.5774	9.96324	1.49051	1.96404	1.01698	2.97286	3.44273	2.68293	3.66251	2.9676e-08	TRUE	11.732	14.5454	14.7106	12.7483	14.9537	12.7743	9.2272	9.88648	10.7545	6.34012	14.0731	9.49807	TRUE	1.98937	2.74861	2.21536	1.83997	0.637896	2.35301	1.7198	0.734933	0.574608	1.06552	0.490406	1.51659	TRUE
ENSMUSG00000054116.1	E130116L18Rik	chr5	-	25222848	25223153	0	0	0	0	0	0	0	0	0	0	Not tested	FALSE	0	0	0	0	0	0	0	0	0	0	0	0	FALSE	0	0	0	0	0	0	0	0	0	0	0	0	FALSE
ENSMUSG00000054117.8	Zdhhc25	chr15	+	88600302	88601669	0	0	0	0	0	0	0	0	0	0	Not tested	FALSE	0	0	0	0	0	0	0	0	0	0	0	0	FALSE	0	0	0	0	0	0	0	0	0	0	0	0	FALSE
ENSMUSG00000054128.16	H2-T3	chr17	-	36185572	36190287	0	0	0	0	0	0	0	0	0	0	Not tested	FALSE	0	0	0	0	0	0	0	0	0	0	0	0	FALSE	0	0	0	0	0	0	0	0	0	0	0	0	FALSE
ENSMUSG00000054134.13	Umodl1	chr17	+	30954679	31010708	0.00678305	0	0.0135661	0.00888429	0	0.0177686	-0.170182	-0.0676965	0	-0.0568935	0.749349	FALSE	0	0	0	0	0	0	0	0	0	0	0	0.0813966	FALSE	0	0	0	0	0	0	0.027186	0	0	0.0257718	0.0291091	0.0245446	FALSE
ENSMUSG00000054136.5	Adm2	chr15	+	89322972	89324728	5.22128	1.89075	8.55181	0.0775552	0	0.15511	5.90083	8.49648	7.74776	1.25341	0.00109069	TRUE	0.674934	2.24587	2.08483	2.19388	2.73911	1.40589	7.24008	6.15165	6.65559	14.62	8.72517	7.91842	FALSE	0	0	0	0	0	0	0.267246	0.290545	0.372871	0	0	0	FALSE
ENSMUSG00000054141.5	Olfr24	chr9	-	18751507	18763996	0	0	0	0	0	0	0	0	0	0	Not tested	FALSE	0	0	0	0	0	0	0	0	0	0	0	0	FALSE	0	0	0	0	0	0	0	0	0	0	0	0	FALSE
ENSMUSG00000054142.4	Vmn1r236	chr17	+	21286533	21287653	0	0	0	0	0	0	0	0	0	0	Not tested	FALSE	0	0	0	0	0	0	0	0	0	0	0	0	FALSE	0	0	0	0	0	0	0	0	0	0	0	0	FALSE
ENSMUSG00000054146.8	Krt15	chr11	-	100131758	100135928	0.0412501	0.0825002	0	0	0	0	2.35755	2.35755	0	0.269794	0.338801	FALSE	0	0	0	0	0.495001	0	0	0	0	0	0	0	FALSE	0	0	0	0	0	0	0	0	0	0	0	0	FALSE
ENSMUSG00000054150.12	Syne3	chr12	-	104929933	105009809	6.85335	5.24793	8.45877	1.128	1.33381	0.922188	2.59241	2.71357	2.27238	1.87684	5.39418e-05	TRUE	5.68708	5.32299	4.6798	4.78084	5.06911	5.94777	11.434	8.35267	11.5352	2.08395	6.48571	10.8611	TRUE	1.45555	1.34143	1.41429	0.946407	1.5748	1.27037	0.971404	0.892472	1.03452	0.962759	0.614326	1.05765	FALSE
ENSMUSG00000054156.8	Gm4894	chr9	+	49250531	49280594	0	0	0	0	0	0	0	0	0	0	Not tested	FALSE	0	0	0	0	0	0	0	0	0	0	0	0	FALSE	0	0	0	0	0	0	0	0	0	0	0	0	FALSE
ENSMUSG00000054160.2	Nkx2-4	chr2	-	147083316	147085445	0	0	0	0	0	0	0	0	0	0	Not tested	FALSE	0	0	0	0	0	0	0	0	0	0	0	0	FALSE	0	0	0	0	0	0	0	0	0	0	0	0	FALSE
ENSMUSG00000054161.12	Fam83e	chr7	+	45721212	45729492	0.0210145	0.0223753	0.0196536	0	0	0	1.63294	1.63294	0	0.354959	0.16706	FALSE	0	0.134252	0	0	0	0	0	0	0	0.117922	0	0	FALSE	0	0	0	0	0	0	0	0	0	0	0	0	FALSE
ENSMUSG00000054162.15	Spock3	chr8	+	62951009	63357103	4.02686	2.01422	6.03949	37.879	35.0032	40.7547	-3.23047	-3.18545	-3.4386	-4.21836	1.31861e-08	TRUE	1.04461	1.40107	3.29117	1.64964	2.36598	2.33287	5.19363	6.34885	7.30173	3.96381	5.24519	8.18373	TRUE	42.7453	33.9416	27.7924	29.063	32.2555	44.2214	51.1142	41.8081	34.9356	48.0533	37.7724	30.8448	TRUE
ENSMUSG00000054169.7	Ceacam10	chr7	+	24777206	24784657	0.303996	0	0.607992	17.9283	16.0361	19.8206	-5.83616	-5.96065	-10.3821	-5.61356	3.306e-10	FALSE	0	0	0	0	0	0	0.605485	0	1.07268	0.534979	0.616522	0.818284	TRUE	18.2111	13.0155	13.6701	20.309	15.5447	15.466	20.6932	20.6948	19.3356	17.6739	17.2641	23.2621	TRUE
ENSMUSG00000054178.1	Gm9938	chr19	+	23723279	23725034	2.96726	0.832841	5.10168	0.454497	0.448033	0.460961	2.68024	4.0057	2.08383	0.879747	0.0102983	TRUE	1.00222	1.00047	1.14306	0.400948	0.479215	0.971132	4.44233	7.39326	6.8034	0.390572	4.85861	6.7219	TRUE	0.73451	0.423394	0	0.432126	0.509471	0.588696	0.714303	0.69029	0.442943	0.302119	0.334262	0.28185	FALSE
ENSMUSG00000054191.8	Klf1	chr8	+	84901928	84905291	0.125467	0.208879	0.0420558	0.328634	0.556297	0.100971	-1.32178	1.31627	-0.232857	-0.476463	0.106503	FALSE	0	0.255168	0	0.34513	0.440001	0.212976	0	0	0.252335	0	0	0	FALSE	0.721164	0.728901	1.15787	0.495958	0.233889	0	0.18218	0	0.423643	0	0	0	FALSE
ENSMUSG00000054196.7	Cthrc1	chr15	+	39076932	39087121	384.707	472.644	296.769	16.04	18.1717	13.9084	4.58315	4.58629	4.62503	3.5211	8.15539e-08	TRUE	568.026	477.628	413.939	436.841	463.883	475.547	317.703	327.03	254.557	233.036	374.325	273.965	TRUE	16.455	17.6602	17.4471	16.8967	22.0333	18.5378	12.2963	17.0517	12.2557	16.3522	13.6258	11.8688	TRUE
ENSMUSG00000054199.17	Gon4l	chr3	+	88835231	88910103	22.9238	20.8361	25.0115	15.1043	15.9967	14.2118	0.601564	0.627085	0.528202	1.41722	0.00117687	TRUE	20.3835	19.773	19.0025	20.3096	22.7093	22.8386	31.3744	32.4115	27.6412	13.6922	24.5795	20.3699	TRUE	15.6622	15.1707	16.4792	17.7178	15.3887	15.5619	14.0402	13.2826	14.3542	15.4714	13.7495	14.3728	FALSE
ENSMUSG00000054200.6	Ffar4	chr19	+	38097079	38114263	0	0	0	0	0	0	0	0	0	0	Not tested	FALSE	0	0	0	0	0	0	0	0	0	0	0	0	FALSE	0	0	0	0	0	0	0	0	0	0	0	0	FALSE
ENSMUSG00000054203.7	Ifi205	chr1	-	174011998	174031810	3.13945	2.48282	3.79608	0.356876	0.241428	0.472324	3.10174	7.71267	5.21702	0.817788	0.00922068	FALSE	3.30594	4.72354	2.37284	0.436494	0	4.05809	4.61699	9.93809	0	0	0.287396	7.934	FALSE	0	1.44857	0	0	0	0	0	0	0.509004	0	0	2.32494	FALSE
ENSMUSG00000054204.6	Alkal2	chr12	+	30884322	30893854	21.7113	27.5918	15.8309	15.0033	14.0126	15.9941	0.532868	0.625078	0.443611	0.600473	0.0800266	TRUE	14.6755	18.0715	45.1662	22.5513	40.2737	24.8125	16.237	18.2964	11.7447	15.8091	18.0194	14.8784	TRUE	12.3408	12.9333	11.4463	14.3189	16.4519	16.5841	15.9364	12.906	26.2349	13.2937	13.6174	13.9763	FALSE
ENSMUSG00000054206.2	Gzmm	chr10	+	79689020	79695261	1.26051	1.09005	1.43098	0.838806	0.541882	1.13573	0.581907	4.5452	0.495638	0.518798	0.0772387	TRUE	1.11955	1.35569	0.543763	1.33994	0.915383	1.26595	1.77058	1.5449	2.09318	1.46548	0	1.71177	TRUE	1.14534	0	0.618863	0.513907	0.973178	0	0.324868	1.0468	1.54957	0.943357	1.12312	1.82667	FALSE
ENSMUSG00000054215.2	Sprr2k	chr3	+	92432582	92433925	0	0	0	0	0	0	0	0	0	0	Not tested	FALSE	0	0	0	0	0	0	0	0	0	0	0	0	FALSE	0	0	0	0	0	0	0	0	0	0	0	0	FALSE
ENSMUSG00000054226.13	Tprkb	chr6	+	85911865	85930284	42.0367	43.4292	40.6441	53.422	49.9552	56.8888	-0.345713	-0.333382	-0.328037	-1.34416	0.000761821	TRUE	49.1395	46.584	41.9168	37.222	52.5177	33.1955	36.9088	39.2041	35.6794	34.8307	44.3591	52.8824	TRUE	52.313	56.0076	48.2308	44.4067	46.4007	52.3724	56.0142	54.63	55.1999	58.3896	58.258	58.8411	FALSE
ENSMUSG00000054236.6	Olfr481	chr7	+	108079855	108085824	0	0	0	0	0	0	0	0	0	0	Not tested	FALSE	0	0	0	0	0	0	0	0	0	0	0	0	FALSE	0	0	0	0	0	0	0	0	0	0	0	0	FALSE
ENSMUSG00000054237.5	Fra10ac1	chr19	-	38188481	38224138	20.8283	23.0331	18.6236	26.5606	26.0661	27.0551	-0.350593	-0.328856	-0.334604	-1.21814	0.00130627	TRUE	24.4904	25.1175	22.6006	23.2868	20.6213	22.082	13.7754	15.5743	20.0761	23.1958	20.2246	18.8951	TRUE	20.8032	31.8467	30.2185	25.5757	21.5149	26.4378	25.3173	28.7439	27.7193	27.2558	25.3709	27.9237	FALSE
ENSMUSG00000054252.17	Fgfr3	chr5	+	33721674	33737068	1.46728	1.42757	1.50699	1.06635	1.04064	1.09206	0.456792	0.491312	0.412026	0.663857	0.0138637	TRUE	0.819019	0.918876	1.95392	0.994443	2.14324	1.73589	1.57672	1.52763	1.91825	0.525089	1.4523	2.04193	TRUE	0.631999	1.00707	1.53674	0.988543	0.716548	1.36293	1.14836	1.11019	1.23377	0.959961	0.885177	1.21491	FALSE
ENSMUSG00000054256.11	Msi1	chr5	+	115429599	115455698	8.23915	8.33175	8.14655	12.9431	11.0612	14.8249	-0.650978	-0.527072	-0.662517	-1.15779	0.00422331	TRUE	6.3315	5.9888	9.9882	10.0611	11.1352	6.48567	6.80937	11.2508	9.73447	3.33838	7.52577	10.2205	TRUE	10.9305	11.5637	11.7335	6.70959	12.7195	12.7104	12.0254	16.4553	10.494	18.0715	17.0423	14.8611	FALSE
ENSMUSG00000054263.12	Lifr	chr15	+	7090614	7197489	32.7254	9.97908	55.4717	96.3532	82.3824	110.324	-1.55763	-1.66217	-1.91094	-1.86509	2.60362e-07	TRUE	7.78297	10.1487	13.7756	9.99724	7.87341	10.2965	44.9645	63.6506	67.5285	30.6173	49.6844	76.3846	TRUE	86.4638	87.8073	89.3397	41.5149	78.9081	110.261	104.647	104.542	122.272	105.295	110.267	114.919	FALSE
ENSMUSG00000054266.2	Serpinb9d	chr13	+	33192959	33203129	0	0	0	0	0	0	0	0	0	0	Not tested	FALSE	0	0	0	0	0	0	0	0	0	0	0	0	FALSE	0	0	0	0	0	0	0	0	0	0	0	0	FALSE
ENSMUSG00000054272.6	Zscan4c	chr7	+	11005745	11010547	0	0	0	0	0	0	0	0	0	0	Not tested	FALSE	0	0	0	0	0	0	0	0	0	0	0	0	FALSE	0	0	0	0	0	0	0	0	0	0	0	0	FALSE
ENSMUSG00000054277.8	Arfgap3	chr15	-	83299739	83350247	54.1164	60.7254	47.5074	85.4368	79.3757	91.4978	-0.658694	-0.625157	-0.553595	-2.37432	3.80467e-05	TRUE	54.464	62.3121	63.3721	63.8519	62.9065	57.4459	50.6818	48.4191	53.8542	35.429	47.8943	48.7657	TRUE	80.9424	66.7605	73.3882	90.7805	82.7756	81.607	93.6451	103.157	78.085	88.942	92.5199	92.6375	FALSE
ENSMUSG00000054280.14	Prr14l	chr5	-	32789820	32854256	7.61431	6.11313	9.11549	7.00362	7.12154	6.8857	0.120448	0.138032	-0.0469932	0.223777	0.462536	TRUE	5.90078	6.32909	6.54597	5.49582	5.85723	6.54987	10.5514	11.3353	11.0694	3.15975	8.53442	10.0427	TRUE	6.24489	8.46937	6.8209	8.00075	6.48317	6.71014	7.373	6.10306	7.67917	6.9185	6.42559	6.81489	FALSE
ENSMUSG00000054293.10	A630033H20Rik	chrX	+	107148927	107173661	0.334796	0.445115	0.224476	0.107934	0.145575	0.0702928	1.54776	4.04754	2.65858	0.88493	0.00243189	TRUE	0.34689	0.416828	0.165765	0.433682	0.718758	0.588766	0.468786	0.243363	0.317077	0	0.0865515	0.231081	FALSE	0.242126	0	0	0	0.235121	0.396202	0	0	0.127051	0.213409	0	0.0812965	FALSE
ENSMUSG00000054302.15	Eapp	chr12	-	54670340	54695897	25.2366	20.3131	30.1602	23.4486	23.1053	23.792	0.105974	0.0999042	-0.0476733	0.226073	0.418876	TRUE	20.7734	21.4152	22.2102	17.1669	17.8162	22.4965	30.4779	22.9707	41.4574	38.9013	20.8212	26.333	TRUE	22.9335	21.4236	23.4102	23.3298	24.0411	23.4935	24.9414	23.5018	23.4209	25.392	22.5136	22.9821	FALSE
ENSMUSG00000054309.9	Cpsf3	chr12	+	21285391	21315056	60.0821	60.9725	59.1917	45.8174	48.2794	43.3554	0.390965	0.427989	0.411991	1.45562	0.00182794	TRUE	74.0036	53.5747	72.2629	58.4144	52.8275	54.7518	57.9276	58.2423	58.876	57.7687	66.7146	55.6208	TRUE	39.8063	62.7499	46.1099	45.9997	52.8862	42.1246	42.5489	42.4594	43.1982	46.0914	36.7987	49.0357	FALSE
ENSMUSG00000054310.16	Obox1	chr7	+	15388948	15556866	0	0	0	0	0	0	0	0	0	0	Not tested	FALSE	0	0	0	0	0	0	0	0	0	0	0	0	FALSE	0	0	0	0	0	0	0	0	0	0	0	0	FALSE
ENSMUSG00000054312.6	Mrps21	chr3	-	95862634	95871519	218.891	219.85	217.932	208.815	208.286	209.345	0.0679852	0.0661412	0.0215785	0.101306	0.725399	TRUE	205.973	200.658	236.428	213.863	229.738	232.443	252.04	186.041	173.147	481.108	44.3477	170.912	TRUE	194.311	203.05	210.376	228.852	220.495	192.632	198.281	219.45	191.057	223.568	216.85	206.862	FALSE
ENSMUSG00000054320.16	Lrrc36	chr8	+	105413571	105464086	0	0	0	0.282921	0.161042	0.4048	-4.87244	-1.50088	-4.56015	-0.951132	0.00583103	FALSE	0	0	0	0	0	0	0	0	0	0	0	0	FALSE	0.229271	0	0.514342	0	0.222638	0	0.872277	0.439914	0	0.268426	0.18259	0.665593	FALSE
ENSMUSG00000054321.6	Taf4b	chr18	+	14783245	14900359	2.9811	2.60896	3.35324	4.51835	3.90498	5.13171	-0.598307	-0.589414	-0.536958	-1.2389	0.000123349	TRUE	1.60529	2.80104	3.11968	3.47276	2.12412	2.53088	2.89561	3.97929	3.33436	1.66455	4.39484	3.8508	TRUE	3.8284	3.75241	4.47385	4.20008	3.12631	4.04881	5.30109	4.8819	6.44296	4.68173	4.85193	4.63067	FALSE
ENSMUSG00000054325.5	Lce3a	chr3	-	92925287	92926230	0	0	0	0	0	0	0	0	0	0	Not tested	FALSE	0	0	0	0	0	0	0	0	0	0	0	0	FALSE	0	0	0	0	0	0	0	0	0	0	0	0	FALSE
ENSMUSG00000054342.8	Kcnn4	chr7	+	24370263	24386690	78.3066	78.314	78.2993	18.751	17.0221	20.4799	2.06158	2.09314	2.13369	5.28377	1.127e-09	TRUE	84.0634	73.899	70.0178	93.5339	78.1725	70.1972	90.166	85.1972	74.5991	64.6205	62.1165	93.0965	TRUE	21.3486	14.9055	15.8709	17.8237	17.9081	14.276	20.3552	16.6844	20.569	24.9019	19.0593	21.3095	TRUE
ENSMUSG00000054351.1	4930553M12Rik	chr4	-	88867882	88868379	0	0	0	0	0	0	0	0	0	0	Not tested	FALSE	0	0	0	0	0	0	0	0	0	0	0	0	FALSE	0	0	0	0	0	0	0	0	0	0	0	0	FALSE
ENSMUSG00000054360.4	Bsx	chr9	+	40874127	40880057	0.0956172	0.0198218	0.171413	0.0176743	0.0207498	0.0145988	1.93223	3.23791	0.286253	0.577042	0.0643557	FALSE	0	0	0	0.118931	0	0	0.240673	0.333252	0.13043	0.231704	0	0.0924163	FALSE	0.124499	0	0	0	0	0	0	0	0.0875925	0	0	0	FALSE
ENSMUSG00000054362.9	Lexm	chr4	-	106590909	106617241	0	0	0	0.1304	0.0652106	0.195589	-3.81147	-0.562905	0	-0.589255	0.0558139	FALSE	0	0	0	0	0	0	0	0	0	0	0	0	FALSE	0	0	0	0	0	0.391264	0.532959	0.482851	0	0	0	0.157722	FALSE
ENSMUSG00000054364.5	Rhob	chr12	-	8497661	8500009	371.229	510.078	232.38	133.567	138.147	128.987	1.47467	1.46351	1.43518	1.62652	0.000115002	TRUE	525.149	489.313	494.992	515.121	508.167	527.726	254.329	225.37	225.302	230.142	245.87	213.267	TRUE	136.682	135.01	140.528	125.415	151.022	140.228	130.742	110.274	139.752	131.819	126.977	134.36	FALSE
ENSMUSG00000054381.5	Zfp747	chr7	-	127372537	127376050	8.43402	8.75274	8.11531	6.37061	6.13728	6.60395	0.404235	0.444666	0.457768	1.51863	0.000331658	TRUE	9.23244	10.3969	7.85377	8.56997	7.81705	8.64633	8.25419	8.35361	7.47652	8.22158	8.56067	7.82527	TRUE	5.16997	6.94516	5.32711	6.51357	7.06535	5.80254	7.41998	8.56707	7.15238	5.7399	4.76531	5.97903	FALSE
ENSMUSG00000054383.2	Pnma1	chr12	-	84146131	84148489	0.382966	0.390555	0.375377	4.18897	3.55617	4.82177	-3.41756	-3.34415	-3.29722	-4.20815	1.3763e-08	TRUE	0.223811	0.413744	0.425436	0.223846	0.642095	0.414398	0.422788	0.366372	0.600083	0.0726854	0.558414	0.23192	TRUE	3.35865	2.44123	3.67975	4.42159	3.56487	3.87091	5.15665	3.91803	5.16562	5.06695	5.27082	4.35258	TRUE
ENSMUSG00000054385.14	Ceacam2	chr7	-	25516042	25539857	2.66611	2.44878	2.88343	2.32702	2.48102	2.17303	0.195463	0.241416	0.162143	0.449347	0.19295	TRUE	2.946	2.27879	2.89043	2.22589	1.7185	2.63308	1.9545	3.46933	3.23185	2.10231	3.96502	2.57758	TRUE	2.32289	2.60455	2.538	2.0234	2.36318	3.03408	2.50635	1.88623	2.39634	2.36345	1.95528	1.93053	FALSE
ENSMUSG00000054387.13	Mdm4	chr1	-	132959484	133030561	33.162	33.7278	32.5962	21.9191	25.0741	18.7642	0.597116	0.639078	0.660227	1.0094	0.00371694	TRUE	30.0415	44.2731	30.9528	22.5494	36.4239	38.126	19.3249	42.5276	33.529	13.6474	42.8229	43.7254	TRUE	29.6687	27.6001	27.2038	18.7929	22.8422	24.3373	20.4189	17.9148	20.6798	17.7402	16.3209	19.5103	FALSE
ENSMUSG00000054400.16	Cklf	chr8	+	104250861	104264938	21.4206	23.01	19.8311	12.5911	12.573	12.6092	0.766121	0.879732	0.70577	2.05526	1.88453e-05	TRUE	19.9956	28.4484	21.1393	24.6063	20.7024	23.1678	17.678	19.7247	19.3274	20.5531	22.9895	18.714	TRUE	9.23886	14.658	15.7771	12.3977	8.68836	14.6779	12.9954	15.4435	15.7418	12.2008	6.17769	13.0959	FALSE
ENSMUSG00000054404.13	Slfn5	chr11	+	82951349	82964840	3.01722	1.73414	4.30031	3.35179	3.70528	2.9983	-0.151236	-0.0476285	-0.104731	-0.166376	0.591098	TRUE	1.91325	2.70926	0.951642	1.17756	1.80104	1.85209	3.01727	5.46952	2.88418	2.63783	6.45087	5.34216	TRUE	3.54785	3.54342	4.52884	2.28391	3.54372	4.78397	2.65847	2.96842	2.53938	2.40876	2.77197	4.64282	FALSE
ENSMUSG00000054405.14	Dnajc8	chr4	+	132535550	132553742	130.006	124.407	135.605	133.724	131.863	135.585	-0.0406787	-0.00472633	0.0204938	-0.114434	0.595019	TRUE	130.012	121.412	137.945	121.502	125.404	110.168	143.277	170.281	115.649	158.456	117.195	108.774	TRUE	160.212	114.832	127.117	138.834	101.246	148.939	126.132	168.955	114.957	155.232	161.803	86.4335	FALSE
ENSMUSG00000054406.9	Olfr411	chr11	-	74345129	74352650	0	0	0	0	0	0	0	0	0	0	Not tested	FALSE	0	0	0	0	0	0	0	0	0	0	0	0	FALSE	0	0	0	0	0	0	0	0	0	0	0	0	FALSE
ENSMUSG00000054408.9	Spcs3	chr8	-	54520433	54529998	58.2503	64.4756	52.0251	28.6559	29.4541	27.8578	1.02318	1.02486	1.06542	2.84007	2.49163e-07	TRUE	63.6654	71.5146	62.9255	62.806	62.5281	63.4137	41.5194	56.9524	57.0679	35.4012	62.796	58.4134	TRUE	29.8572	31.3412	33.1648	27.2852	24.3567	30.7195	25.1139	26.8385	30.068	27.6234	28.0541	29.4487	FALSE
ENSMUSG00000054409.5	Tmem74	chr15	-	43864646	43870036	4.61535	2.5589	6.67181	10.6334	9.14013	12.1266	-1.20232	-1.23803	-1.44974	-1.7991	3.88775e-06	TRUE	2.19488	2.45941	3.99508	2.04471	2.05127	2.60806	6.0055	8.04915	8.31491	2.52721	5.9001	9.23397	TRUE	9.70852	8.58324	8.99409	9.77286	7.23295	10.5491	12.7188	12.1735	10.7331	13.8663	11.2822	11.9857	FALSE
ENSMUSG00000054414.4	Slc30a7	chr3	-	115938973	116007406	13.0137	14.1922	11.8352	4.23709	4.54636	3.92783	1.6166	1.62395	1.6319	3.56136	2.57776e-08	TRUE	15.1787	15.2826	15.0964	11.5202	13.2576	14.8176	11.196	13.1694	13.5117	6.70781	13.2782	13.1485	TRUE	5.09004	4.57094	4.24243	4.23092	4.01551	5.1283	4.32495	4.1992	3.77236	3.72903	3.26155	4.2799	TRUE
ENSMUSG00000054417.5	Cyp3a44	chr5	-	145773983	145805874	0	0	0	0	0	0	0	0	0	0	Not tested	FALSE	0	0	0	0	0	0	0	0	0	0	0	0	FALSE	0	0	0	0	0	0	0	0	0	0	0	0	FALSE
ENSMUSG00000054422.7	Fabp1	chr6	+	71199827	71205023	0	0	0	0.285596	0.571191	0	-4.88555	-0.125149	0	-0.285786	0.338801	FALSE	0	0	0	0	0	0	0	0	0	0	0	0	FALSE	0	0	0	0	0	3.42715	0	0	0	0	0	0	FALSE
ENSMUSG00000054423.14	Cadps	chr14	-	12372563	12823079	58.9056	31.7088	86.1024	139.53	119.651	159.41	-1.24396	-1.29218	-1.35174	-1.70666	4.4899e-06	TRUE	12.4512	23.0122	55.894	22.6032	52.3769	23.9153	71.5606	140.6	81.1289	34.6065	95.8392	92.879	TRUE	129.354	94.5441	126.709	131.656	128.696	106.949	190.029	169.37	149.304	170.876	136.421	140.458	FALSE
ENSMUSG00000054428.12	Atpif1	chr4	-	132530555	132533659	597.92	488	707.841	1095.32	969.788	1220.86	-0.873319	-0.885723	-0.979775	-2.1566	9.24917e-08	TRUE	490.003	464.867	470.685	504.352	510.728	487.364	709.998	583.782	624.551	1130.86	635.662	562.188	TRUE	926.58	951.799	1005.31	1026.08	965.399	943.559	1175.91	1270.32	1169.03	1260.61	1277.48	1171.8	FALSE
ENSMUSG00000054431.4	Olfr450	chr6	+	42811939	42819081	0	0	0	0	0	0	0	0	0	0	Not tested	FALSE	0	0	0	0	0	0	0	0	0	0	0	0	FALSE	0	0	0	0	0	0	0	0	0	0	0	0	FALSE
ENSMUSG00000054434.14	Tmem120b	chr5	+	123068415	123117749	14.0088	12.8587	15.1589	28.476	29.0806	27.8714	-1.02289	-0.999422	-0.91931	-2.51787	1.64218e-06	TRUE	15.9181	8.66265	19.2187	12.4531	11.5035	9.3962	17.8062	14.6971	15.2483	15.5516	13.9368	13.7136	TRUE	33.5516	27.2004	26.9565	22.4528	40.3551	23.967	31.5421	28.837	28.3235	26.6354	25.4581	26.4325	FALSE
ENSMUSG00000054435.16	Gimap4	chr6	+	48684549	48692060	0.896508	0.293663	1.49935	4.5722	4.94529	4.19912	-2.33765	-2.04484	-2.55581	-2.63625	1.48369e-05	TRUE	0	0	0.27816	0.746412	0.466462	0.270942	1.18206	0.967297	0.642027	1.33063	3.35775	1.51635	TRUE	3.24483	5.04857	6.20855	4.09938	5.05833	6.01208	4.94433	4.61807	4.16787	4.89733	2.65989	3.90722	FALSE
ENSMUSG00000054446.8	Cpa1	chr6	+	30639218	30645363	0	0	0	0	0	0	0	0	0	0	Not tested	FALSE	0	0	0	0	0	0	0	0	0	0	0	0	FALSE	0	0	0	0	0	0	0	0	0	0	0	0	FALSE
ENSMUSG00000054450.1	Gm9945	chr11	+	53480166	53481097	0.0400276	0.0800552	0	0.400961	0.526296	0.275627	-3.03821	-3.17343	-3.97972	-1.15566	0.00063208	FALSE	0	0	0.116655	0.18886	0	0.174816	0	0	0	0	0	0	TRUE	0.0658999	0.199432	0.75398	0.505468	0.915108	0.717884	0.149538	0.0650288	0.426554	0.278805	0.587804	0.146035	FALSE
ENSMUSG00000054452.10	Aes	chr10	+	81559488	81566362	479.825	472.098	487.553	704.694	732.903	676.485	-0.554477	-0.451352	-0.692535	-1.09591	0.00113042	TRUE	368.033	349.312	485.775	568.474	505.171	555.824	473.661	563.722	595.637	293.776	500.338	498.183	TRUE	652.797	726.607	863.309	885.336	363.112	906.256	854.807	762.366	684.048	536.003	801.562	420.124	FALSE
ENSMUSG00000054453.11	Sytl5	chrX	+	9885622	9994543	0.299562	0.151594	0.44753	0	0	0	4.95216	4.95216	3.04776	0.58651	0.0625238	FALSE	0	0.339336	0.145386	0	0	0.424845	0	1.72814	0	0	0.286245	0.670795	FALSE	0	0	0	0	0	0	0	0	0	0	0	0	FALSE
ENSMUSG00000054455.4	Vapb	chr2	+	173737511	173784336	54.2396	50.7746	57.7046	92.154	83.8352	100.473	-0.764591	-0.759519	-0.735401	-3.75788	2.65685e-10	TRUE	48.8405	50.7269	51.4529	49.8229	51.9445	51.8599	59.6653	57.3282	60.1436	54.9693	56.0799	58.0412	TRUE	78.5126	81.1294	82.9787	89.8454	84.8212	85.7236	97.1801	103.429	103.406	100.822	100.656	97.3439	TRUE
ENSMUSG00000054459.8	Vsnl1	chr12	-	11325242	11436613	5.56504	1.37421	9.75588	153.813	134.898	172.728	-4.78614	-4.89108	-4.95615	-5.90199	7.47399e-11	TRUE	0.647359	1.02577	2.28092	1.6649	1.85575	0.770544	7.62872	9.4671	11.0074	9.27735	8.85815	12.2965	TRUE	136.219	134.407	140.739	134.512	107.702	155.806	152.391	181.464	153.819	179.521	188.244	180.929	TRUE
ENSMUSG00000054469.13	Lclat1	chr17	+	73107985	73243368	48.0028	48.8966	47.1091	39.851	35.0405	44.6615	0.268442	0.307391	0.388004	0.714133	0.0372983	TRUE	49.5648	55.7647	44.8679	46.3496	47.1119	49.7205	49.9338	43.8178	56.5157	22.5717	50.3995	59.4163	TRUE	37.7542	36.3108	29.375	32.9501	39.7381	34.1151	52.642	43.1398	47.429	45.7258	38.6352	40.3971	FALSE
ENSMUSG00000054474.15	Thnsl2	chr6	-	71128166	71144439	6.73641	5.61274	7.86009	12.7899	11.6063	13.9734	-0.923936	-0.917956	-0.912191	-2.16571	7.53609e-07	TRUE	3.1351	6.10893	6.03059	6.3093	7.00642	5.08609	6.53305	6.95109	7.79144	8.24905	7.06836	10.5675	TRUE	11.6717	11.8164	11.7434	11.5007	12.2191	10.6865	14.4093	12.7542	18.5855	13.5647	11.0109	13.5161	FALSE
ENSMUSG00000054477.15	Kcnn2	chr18	+	45268860	45686024	0.485711	0.315611	0.65581	13.5829	11.2577	15.9082	-4.77722	-4.81812	-4.6972	-3.22559	1.56684e-07	TRUE	0.334579	0.106032	0.726095	0	0.594213	0.132747	0.850669	0.804783	0.882537	0.325971	0.0715538	0.999349	TRUE	10.6488	6.56848	13.3153	8.04343	12.9558	16.0144	19.2152	17.4264	17.335	12.3826	17.7289	11.3611	TRUE
ENSMUSG00000054484.14	Tmem62	chr2	+	120977017	121007852	19.4939	18.6792	20.3086	36.5095	37.7443	35.2747	-0.904905	-0.867055	-0.777705	-2.06628	2.09089e-05	TRUE	21.5788	20.8698	18.6331	17.2855	17.9686	15.7394	18.9187	27.9456	23.6786	7.06071	18.5752	25.6727	TRUE	34.3814	35.6836	33.527	29.7271	50.5638	42.583	37.2314	38.3715	40.3337	36.4405	26.076	33.195	FALSE
ENSMUSG00000054497.5	Tas2r130	chr6	-	131629823	131630912	0	0	0	0	0	0	0	0	0	0	Not tested	FALSE	0	0	0	0	0	0	0	0	0	0	0	0	FALSE	0	0	0	0	0	0	0	0	0	0	0	0	FALSE
ENSMUSG00000054498.6	Olfr308	chr7	-	86318218	86325630	0	0	0	0	0	0	0	0	0	0	Not tested	FALSE	0	0	0	0	0	0	0	0	0	0	0	0	FALSE	0	0	0	0	0	0	0	0	0	0	0	0	FALSE
ENSMUSG00000054499.9	Dedd2	chr7	-	25199915	25220615	9.73223	7.05837	12.4061	18.5026	16.749	20.2562	-0.926182	-0.94549	-1.16817	-1.91292	9.50913e-07	TRUE	5.74052	6.8666	6.63592	7.845	8.69321	6.56898	10.3237	8.06344	17.4441	12.7327	9.89481	15.9778	TRUE	15.5991	15.7897	18.3448	18.3042	17.2072	15.2488	24.0732	17.7442	19.2921	21.2712	18.9212	20.2355	FALSE
ENSMUSG00000054509.7	Parp4	chr14	+	56575619	56659794	13.3502	10.8309	15.8695	17.3844	15.193	19.5757	-0.380679	-0.380298	-0.436303	-0.915876	0.000164404	TRUE	13.0046	10.3738	11.6209	9.25471	10.9807	9.75099	13.9662	15.9042	14.3674	17.5614	13.7017	19.716	TRUE	16.8596	14.6861	13.2403	14.1468	15.815	16.4104	15.762	18.7966	23.3001	18.6997	20.2551	20.6408	FALSE
ENSMUSG00000054517.9	Trim65	chr11	-	116121846	116131128	2.47327	2.56937	2.37716	2.3773	2.63337	2.12123	0.0568589	0.0976719	0.0104108	0.127606	0.604696	TRUE	1.82187	2.69723	2.48248	3.13883	2.9471	2.32872	3.02532	1.60739	3.04242	1.79307	2.14395	2.65083	TRUE	1.91038	2.39083	3.15705	3.23236	2.07542	3.03417	2.08777	2.14011	2.08442	2.24847	1.62631	2.54032	FALSE
ENSMUSG00000054519.8	Zfp867	chr11	-	59461197	59472474	4.61194	5.3097	3.91418	3.18465	3.18533	3.18396	0.532842	0.595777	0.557819	1.14283	0.00173585	TRUE	5.10638	5.43695	5.93181	4.75464	5.32801	5.30039	3.89744	4.29227	4.6876	2.1106	3.58924	4.90791	TRUE	2.85944	3.59537	2.80372	3.72513	2.18966	3.93868	2.04233	4.26312	3.26747	2.77972	3.70652	3.04458	FALSE
ENSMUSG00000054520.15	Sh3bp2	chr5	+	34525838	34563641	30.0595	41.2807	18.8383	3.40692	3.40389	3.40995	3.13753	3.19587	3.13384	2.05419	1.82487e-05	TRUE	51.2254	42.8101	30.3575	40.5177	34.2636	48.5098	19.8952	17.1455	18.6758	18.8866	18.6715	19.7555	TRUE	3.80916	3.99698	3.45732	2.88513	2.70984	3.56492	2.95625	2.69488	5.49753	2.52047	2.11358	4.67701	FALSE
ENSMUSG00000054523.13	Ms4a5	chr19	-	11273238	11283873	0	0	0	0	0	0	0	0	0	0	Not tested	FALSE	0	0	0	0	0	0	0	0	0	0	0	0	FALSE	0	0	0	0	0	0	0	0	0	0	0	0	FALSE
ENSMUSG00000054526.5	Olfr1500	chr19	-	13826882	13830488	0	0	0	0	0	0	0	0	0	0	Not tested	FALSE	0	0	0	0	0	0	0	0	0	0	0	0	FALSE	0	0	0	0	0	0	0	0	0	0	0	0	FALSE
ENSMUSG00000054537.8	Tmprss11e	chr5	-	86705186	86745815	0	0	0	0	0	0	0	0	0	0	Not tested	FALSE	0	0	0	0	0	0	0	0	0	0	0	0	FALSE	0	0	0	0	0	0	0	0	0	0	0	0	FALSE
ENSMUSG00000054545.17	Ugt1a6a	chr1	+	88134809	88218997	51.056	39.2198	62.8923	12.6815	12.7513	12.6117	2.0085	2.34602	1.93703	1.86757	1.18956e-05	TRUE	36.2386	60.7773	29.5754	7.78205	46.8224	54.1232	78.8866	61.0022	57.6321	49.2748	54.6568	75.9011	TRUE	12.4551	16.8086	13.4578	5.39445	3.43742	24.9544	14.0935	15.891	10.6358	4.145	14.2957	16.6093	FALSE
ENSMUSG00000054555.11	Adam12	chr7	-	133883199	134232146	44.3429	52.7579	35.9278	0.819551	1.01807	0.621036	5.74055	5.80645	5.69966	3.73601	4.49782e-08	TRUE	50.7759	56.9544	57.604	54.9207	50.2291	46.0636	36.0377	46.0086	38.1812	17.4943	45.0236	32.8214	TRUE	1.11595	1.07749	1.10737	0.763456	1.15564	0.888499	0.916874	0.592011	0.411003	0.503305	0.702562	0.600461	TRUE
ENSMUSG00000054568.7	Usp17la	chr7	+	104857009	104862667	0.0105611	0.0211221	0	0	0	0	1.03991	1.03991	0	0.226707	0.338801	FALSE	0	0	0	0	0.126733	0	0	0	0	0	0	0	FALSE	0	0	0	0	0	0	0	0	0	0	0	0	FALSE
ENSMUSG00000054580.14	Pla2r1	chr2	-	60417543	60553308	2.73128	2.69639	2.76617	2.58034	2.51444	2.64625	0.0817071	0.145591	-0.165548	0.114481	0.705002	TRUE	2.3534	3.33719	1.13518	2.19034	2.14181	5.0204	4.2416	1.83516	2.71765	1.43539	2.13274	4.23448	TRUE	3.2031	1.55473	2.26399	3.27233	2.37326	2.4192	2.77828	3.11091	2.50902	2.34038	2.42411	2.71477	FALSE
ENSMUSG00000054582.4	Pabpc1l	chr2	+	164025450	164050538	0.726813	0.846263	0.607364	1.043	0.761035	1.32496	-0.515134	5.22202	-1.12801	-0.24465	0.481311	FALSE	0.703957	0	0.284226	0.373867	3.71553	0	0	1.19271	1.33838	0.145676	0.502587	0.464824	TRUE	0	1.23913	2.18605	0.483526	0	0.657501	1.85824	1.35669	1.38277	0.44154	0.888764	2.02177	FALSE
ENSMUSG00000054589.1	Gm9949	chr18	+	62180126	62184405	2.23988	3.70468	0.775082	0.347249	0.544442	0.150057	2.65484	6.46738	4.66603	1.09449	0.000803899	TRUE	3.29294	4.66703	2.60812	4.2574	3.84594	3.55663	0.444322	1.28344	0.668869	0	0.547733	1.70613	FALSE	0.766141	1.15927	0.552454	0.788788	0	0	0	0	0	0	0	0.900339	FALSE
ENSMUSG00000054594.13	Oscar	chr7	-	3609813	3616157	0.6834	0.671429	0.695372	1.72781	1.58477	1.87085	-1.32551	-1.24488	-1.13645	-1.80837	2.11309e-05	TRUE	0.288664	0.533634	1.18889	0.57742	0.460086	0.979881	0.311599	0.810063	0.802822	0.656223	0.932698	0.658826	TRUE	1.9141	1.46926	2.26325	1.42543	0.782616	1.65395	1.67638	1.6284	1.48961	2.3746	1.44415	2.61199	FALSE
ENSMUSG00000054598.13	9130230L23Rik	chr5	-	65979358	66004285	0.0268481	0	0.0536962	0.110274	0.0667439	0.153804	-1.70666	0.871871	-2.05174	-0.510536	0.0579687	FALSE	0	0	0	0	0	0	0.084141	0.0777742	0	0.160262	0	0	FALSE	0.124613	0	0.0697453	0	0.0704429	0.135662	0.465142	0.298789	0	0	0	0.158895	FALSE
ENSMUSG00000054604.7	Cggbp1	chr16	+	64851996	64859507	57.8531	62.5605	53.1456	24.78	25.8852	23.6748	1.22288	1.21561	1.24773	2.80386	1.71537e-07	TRUE	59.9747	72.7771	68.2139	56.3438	55.2451	62.8081	41.0456	61.118	63.7272	30.972	57.3202	64.6909	TRUE	26.0114	25.907	28.8031	22.9891	25.2335	26.367	21.1866	25.6153	27.4286	21.8702	22.0058	23.9423	FALSE
ENSMUSG00000054611.16	Kdm2a	chr19	-	4314419	4398285	32.574	28.931	36.217	25.9541	25.4607	26.4476	0.327644	0.395144	0.320459	0.537801	0.112661	TRUE	30.9598	26.231	23.7587	29.4022	29.7473	33.4873	30.0967	40.0438	43.6591	13.3646	31.8882	58.2499	TRUE	32.2466	19.7245	18.193	24.6709	27.2674	30.6616	31.0696	21.1856	21.1542	34.3944	24.1941	26.6877	FALSE
ENSMUSG00000054612.4	Mgmt	chr7	+	136894614	137130266	3.9015	4.7668	3.03621	2.28945	2.1928	2.38609	0.766436	0.790285	0.700826	1.31961	0.000910407	TRUE	4.74332	4.78679	4.61968	3.80943	5.57995	5.06159	3.00319	3.36896	2.8882	4.67855	1.7278	2.55054	TRUE	1.84639	2.24791	2.50978	2.42647	2.1021	2.02416	2.35973	2.24826	2.4189	2.7754	2.07723	2.43703	FALSE
ENSMUSG00000054619.6	Mettl7a1	chr15	+	100304817	100314348	22.0064	17.3224	26.6903	55.5784	47.2944	63.8623	-1.33621	-1.34139	-1.36264	-2.79743	2.77769e-09	TRUE	15.4119	17.6803	17.9504	17.7699	15.3396	19.7826	26.4579	26.804	27.4643	23.3378	22.4352	33.6424	TRUE	50.5361	46.3408	44.1324	52.3971	39.428	50.932	64.806	53.3739	71.5708	68.8989	55.9851	68.5391	FALSE
ENSMUSG00000054626.11	Xlr	chrX	-	53777118	53797706	1.17198	2.0044	0.33955	0.0379611	0	0.0759222	4.62319	6.83383	6.06881	0.955419	0.00743496	FALSE	2.39362	3.00154	0	2.0245	1.64134	2.96543	0	0.794902	0.219097	0	0.52763	0.495673	FALSE	0	0	0	0	0	0	0	0	0	0	0	0.455533	FALSE
ENSMUSG00000054630.7	Ugt2b5	chr5	-	87124960	87140318	0	0	0	0	0	0	0	0	0	0	Not tested	FALSE	0	0	0	0	0	0	0	0	0	0	0	0	FALSE	0	0	0	0	0	0	0	0	0	0	0	0	FALSE
ENSMUSG00000054640.14	Slc8a1	chr17	-	81388691	81649607	0.787886	0.550932	1.02484	0.622884	0.686395	0.559372	0.334242	3.66048	0.34918	0.320423	0.372812	TRUE	0.422906	0.402068	0.918734	0.422971	0.635531	0.503381	1.36952	0.8039	1.08584	0.353164	1.17576	1.36086	TRUE	0.695789	0.255228	0.36489	1.23734	0.73708	0.828044	0.708537	0.780219	0.712035	0.802821	0.352621	0	FALSE
ENSMUSG00000054641.10	Mmrn1	chr6	+	60924976	60989378	0.00479091	0	0.00958182	0.08234	0.114543	0.0501368	-2.64224	0.01878	-0.851618	-0.700147	0.0265284	FALSE	0	0	0	0	0	0	0	0	0.0574909	0	0	0	FALSE	0.0823141	0.166066	0	0.169491	0	0.269388	0.21791	0	0	0	0	0.082911	FALSE
ENSMUSG00000054648.7	Zfp869	chr8	-	69706332	69710724	19.0209	20.7599	17.2819	13.9254	13.0234	14.8273	0.449594	0.503084	0.601087	1.17579	0.0082309	TRUE	21.8133	20.1291	20.8391	19.8471	19.5291	22.4017	16.2402	20.0537	19.3987	8.18305	19.2672	20.5485	TRUE	14.1848	13.4493	11.8771	14.6036	10.8717	13.154	15.6461	16.1032	11.341	18.6523	14.0296	13.1917	FALSE
ENSMUSG00000054659.13	Pm20d2	chr4	-	33174230	33189737	0.072779	0	0.145558	0.139659	0.139105	0.140212	-0.85434	2.33639	0	-0.207122	0.457194	FALSE	0	0	0	0	0	0	0	0	0.356237	0	0	0.517111	FALSE	0	0	0	0	0	0.834632	0	0	0.458346	0.179824	0.203102	0	FALSE
ENSMUSG00000054662.8	Ano9	chr7	-	141101212	141117806	0	0	0	0.0236221	0	0.0472443	-1.74941	-0.121069	0	-0.257239	0.338801	FALSE	0	0	0	0	0	0	0	0	0	0	0	0	FALSE	0	0	0	0	0	0	0	0	0	0	0	0.283466	FALSE
ENSMUSG00000054666.7	Olfr63	chr17	+	33264676	33275644	0	0	0	0	0	0	0	0	0	0	Not tested	FALSE	0	0	0	0	0	0	0	0	0	0	0	0	FALSE	0	0	0	0	0	0	0	0	0	0	0	0	FALSE
ENSMUSG00000054667.7	Irs4	chrX	-	141710998	141725263	0	0	0	0	0	0	0	0	0	0	Not tested	FALSE	0	0	0	0	0	0	0	0	0	0	0	0	FALSE	0	0	0	0	0	0	0	0	0	0	0	0	FALSE
ENSMUSG00000054672.13	5830411N06Rik	chr7	+	140247284	140300736	0	0	0	0	0	0	0	0	0	0	Not tested	FALSE	0	0	0	0	0	0	0	0	0	0	0	0	FALSE	0	0	0	0	0	0	0	0	0	0	0	0	FALSE
ENSMUSG00000054675.5	Tmem119	chr5	-	113793729	113800516	21.5669	17.5523	25.5814	3.987	4.04225	3.93176	2.43249	2.49788	2.22056	2.55255	2.83359e-06	TRUE	12.7165	13.2342	16.1429	17.5074	27.034	18.6788	28.8115	30.2064	19.0568	23.9194	33.1382	18.3563	TRUE	4.02703	3.15034	3.87178	4.90759	4.07013	4.22661	4.91084	2.50053	3.87306	3.93961	3.73071	4.63583	FALSE
ENSMUSG00000054676.15	1600014C10Rik	chr7	+	38183217	38197568	18.8757	17.2794	20.472	42.2081	40.3445	44.0717	-1.16057	-1.16259	-1.07228	-5.39333	1.99755e-11	TRUE	14.1778	18.549	19.5121	14.5925	20.7511	16.0938	21.2177	21.5735	22.127	14.6768	19.8994	23.3379	TRUE	36.2749	41.4069	39.3377	44.0881	40.4694	40.4901	44.2984	44.7433	43.065	42.9315	42.1671	47.2247	TRUE
ENSMUSG00000054679.8	Srsf12	chr4	+	33208991	33233340	0.98997	0.619478	1.36046	7.85982	6.90199	8.81764	-2.97637	-2.91516	-3.10745	-2.95013	4.66319e-07	TRUE	0.419166	0.199255	1.309	0.658788	0.687171	0.443492	1.16349	1.42693	1.98537	0.75842	1.16536	1.6632	TRUE	5.32384	6.87545	8.30023	5.05991	8.95901	6.8935	7.71598	7.58909	6.91219	12.4014	11.7268	6.5604	FALSE
ENSMUSG00000054690.17	Emcn	chr3	+	137341067	137432185	16.0914	16.3537	15.8291	14.0749	15.1991	12.9508	0.193031	0.244844	0.0430471	0.317356	0.245867	TRUE	17.4443	17.3946	11.9994	21.8568	13.6122	15.8149	10.1198	23.5798	8.63821	13.1839	25.1847	14.2679	TRUE	23.0857	11.8181	12.8034	12.5398	16.8702	14.0776	12.4063	10.8994	11.5079	14.2423	17.7536	10.8951	FALSE
ENSMUSG00000054693.14	Adam10	chr9	+	70678997	70780229	285.498	376.327	194.669	68.7191	99.5461	37.8921	2.05454	2.17466	2.1104	1.82191	3.66164e-06	TRUE	416.327	432.914	313.56	376.19	278.336	440.636	205.949	226.828	165.228	83.1094	205.24	281.658	TRUE	112.63	109.04	99.1612	83.6707	94.1661	98.6087	47.6193	35.6036	38.3106	36.8553	35.2084	33.7552	FALSE
ENSMUSG00000054702.14	Ap1s3	chr1	-	79606876	79671972	0.152246	0.176279	0.128213	0.527992	0.528674	0.527309	-1.7294	-1.62084	-1.77562	-1.76264	3.33145e-05	TRUE	0.183577	0.373305	0	0.183606	0.175557	0.141628	0.0990827	0	0.178985	0.26828	0.160311	0.0626181	TRUE	0.384403	0.355455	0.486617	0.560669	0.875691	0.509209	0.363443	0.421468	0.85522	0.587274	0.484715	0.451735	FALSE
ENSMUSG00000054708.17	Ankrd24	chr10	+	81628540	81647610	3.02387	2.61724	3.4305	33.2239	27.8566	38.5911	-3.45342	-3.40861	-3.45104	-4.03455	1.85415e-08	TRUE	3.37023	1.6949	2.27903	2.90322	3.3499	2.10618	3.46905	1.47262	2.38913	7.37902	3.50599	2.36721	TRUE	24.1418	31.4717	33.1685	25.2496	32.5885	20.5197	36.0986	46.8151	35.6826	37.9841	40.6237	34.3428	TRUE
ENSMUSG00000054715.11	Zscan22	chr7	+	12897815	12909083	13.3964	13.4466	13.3462	8.03762	7.84876	8.22647	0.736286	0.759519	0.891388	1.75515	0.000146308	TRUE	14.0143	14.1549	11.129	14.4801	12.0951	14.8062	16.0688	13.4247	14.2505	5.36598	16.5034	14.4636	TRUE	7.6326	6.93747	9.07824	7.58927	8.59318	7.26182	8.60721	7.27551	7.16743	8.67144	8.14348	9.49375	FALSE
ENSMUSG00000054716.4	Zfp771	chr7	+	127244274	127254803	28.2421	20.5526	35.9317	38.6867	31.8819	45.4914	-0.45385	-0.471863	-0.569486	-0.657081	0.00115948	TRUE	16.1905	14.2106	25.7325	15.4588	31.4293	20.2937	38.8859	30.9497	29.0222	55.0761	37.9689	23.6874	TRUE	34.6133	22.9958	33.3945	24.6804	49.4308	26.1767	41.3086	45.0435	40.2751	46.1653	57.4871	42.669	FALSE
ENSMUSG00000054717.7	Hmgb2	chr8	+	57511907	57515999	39.8399	40.9931	38.6866	3.36293	4.10946	2.61639	3.5625	3.64493	3.63777	9.1817	1.60335e-12	TRUE	41.8352	43.8154	43.5311	43.7353	39.1309	33.9109	39.4399	33.2489	37.9868	37.1388	39.38	44.9253	TRUE	4.21287	4.45432	4.51228	3.51378	4.16435	3.79915	2.43787	2.38163	2.57365	2.96657	3.14042	2.19823	TRUE
ENSMUSG00000054720.12	Lrrc8c	chr5	+	105519388	105613018	66.413	57.4917	75.3344	28.0477	26.333	29.7623	1.24329	1.23512	1.16555	2.10116	6.87734e-06	TRUE	56.8745	58.3382	57.133	56.9519	55.1827	60.4696	83.3781	88.2229	88.2141	31.925	67.9233	92.343	TRUE	26.0666	26.8826	28.5654	25.6361	22.5272	28.3202	28.3861	31.1363	30.2045	28.1204	29.9787	30.7477	FALSE
ENSMUSG00000054723.5	Vmac	chr17	-	56713932	56717699	11.8102	14.0045	9.61586	15.0902	15.441	14.7395	-0.353322	-0.347831	-0.396261	-1.19165	0.0012388	TRUE	15.7033	12.5676	13.2362	14.0082	13.3915	15.1199	8.91205	9.88096	9.93987	10.9155	8.92642	9.12041	TRUE	14.2162	15.8155	18.0875	14.8342	14.2384	15.454	14.6879	15.0229	13.8649	13.8599	15.5235	15.478	FALSE
ENSMUSG00000054727.2	1700013H16Rik	chrX	-	53742901	53757831	0	0	0	0	0	0	0	0	0	0	Not tested	FALSE	0	0	0	0	0	0	0	0	0	0	0	0	FALSE	0	0	0	0	0	0	0	0	0	0	0	0	FALSE
ENSMUSG00000054728.16	Phactr1	chr13	+	42680623	43138526	16.3033	10.9522	21.6545	60.7962	43.1562	78.4363	-1.89817	-1.62784	-1.84543	-1.43238	0.000284335	TRUE	10.4501	10.4756	12.4936	11.9797	11.1047	9.20942	22.4733	24.0896	20.9245	14.7386	17.2305	30.4703	TRUE	67.2614	29.544	25.4553	74.1105	33.3373	29.2285	95.7072	39.6418	86.7739	101.676	101.5	45.3189	FALSE
ENSMUSG00000054733.9	Msra	chr14	-	64122625	64455903	15.518	13.2715	17.7645	22.8338	19.9414	25.7262	-0.556934	-0.523198	-0.512054	-1.2634	0.000433868	TRUE	13.2606	13.678	11.8029	13.822	12.6978	14.3674	18.819	15.5541	17.6139	20.9008	15.7846	17.9144	TRUE	18.573	19.8761	21.7326	21.2693	20.5616	17.6359	22.6552	25.244	22.8774	23.1787	37.474	22.9278	FALSE
ENSMUSG00000054737.11	Zfp182	chrX	-	21028939	21062316	5.39992	5.47605	5.32378	4.75398	4.75447	4.75349	0.183439	0.26015	0.344085	0.328632	0.187296	TRUE	5.95728	7.65989	5.59163	3.59264	4.04949	6.00534	3.95224	6.09514	6.00741	2.85216	6.11811	6.91764	TRUE	5.98725	5.11731	5.57186	2.31715	2.71786	6.81535	5.77357	3.85509	5.15069	4.88965	4.45434	4.39764	FALSE
ENSMUSG00000054745.1	Gm9955	chr18	-	24709040	24709348	0.0715927	0	0.143185	0.254012	0.319856	0.188168	-1.69409	2.13194	0	-0.405576	0.193522	FALSE	0	0	0	0	0	0	0	0	0.416475	0	0	0.442637	FALSE	1.36156	0	0	0	0	0.55758	0	0	0.328634	0.420464	0.379913	0	FALSE
ENSMUSG00000054746.18	Abca15	chr7	+	120328670	120407687	0	0	0	0	0	0	0	0	0	0	Not tested	FALSE	0	0	0	0	0	0	0	0	0	0	0	0	FALSE	0	0	0	0	0	0	0	0	0	0	0	0	FALSE
ENSMUSG00000054752.16	Fsd1l	chr4	+	53631471	53707009	7.26857	3.07524	11.4619	18.1297	18.6269	17.6326	-1.31743	-1.23774	-1.55825	-1.78943	5.33928e-05	TRUE	2.14348	3.42463	4.16581	2.80592	2.86247	3.04915	11.7341	15.7045	9.45217	7.84907	11.3864	12.6452	TRUE	19.6986	22.4185	18.7215	13.635	16.0555	21.2321	17.689	19.7862	9.38735	17.2174	19.5144	22.2014	FALSE
ENSMUSG00000054753.9	AU018091	chr7	-	3154658	3169203	0	0	0	0	0	0	0	0	0	0	Not tested	FALSE	0	0	0	0	0	0	0	0	0	0	0	0	FALSE	0	0	0	0	0	0	0	0	0	0	0	0	FALSE
ENSMUSG00000054757.13	Akr1c20	chr13	-	4486849	4523345	0	0	0	0	0	0	0	0	0	0	Not tested	FALSE	0	0	0	0	0	0	0	0	0	0	0	0	FALSE	0	0	0	0	0	0	0	0	0	0	0	0	FALSE
ENSMUSG00000054759.6	Krtap5-2	chr7	-	142174535	142176005	0	0	0	0	0	0	0	0	0	0	Not tested	FALSE	0	0	0	0	0	0	0	0	0	0	0	0	FALSE	0	0	0	0	0	0	0	0	0	0	0	0	FALSE
ENSMUSG00000054763.9	Defb42	chr14	+	63046991	63058149	4.0169	5.41889	2.61492	19.1241	17.2663	20.9819	-2.2484	-2.16324	-2.24071	-3.23589	3.30875e-07	TRUE	6.71486	4.29298	5.90459	5.74123	4.77099	5.08865	2.08401	4.92119	2.37067	1.93107	1.58711	2.79544	TRUE	16.9058	15.7503	17.8023	20.5949	11.728	20.8166	25.729	27.6392	16.0202	18.4155	19.2046	18.883	TRUE
ENSMUSG00000054764.9	Mtnr1a	chr8	+	45069137	45088506	0	0	0	0.157381	0.0964378	0.218324	-4.06506	-1.18386	-4.09326	-0.922254	0.00599606	FALSE	0	0	0	0	0	0	0	0	0	0	0	0	FALSE	0	0.353813	0.224814	0	0	0	0.250513	0.272353	0.164511	0	0.465548	0.157021	FALSE
ENSMUSG00000054766.13	Set	chr2	+	30057378	30072577	105.902	105.953	105.85	56.511	54.6271	58.3949	0.906004	0.912419	0.909973	4.88279	9.94406e-10	TRUE	94.2274	117.864	110.424	114.948	102.838	95.4198	94.0372	101.192	115.419	101.317	117.444	105.692	TRUE	49.9067	59.2801	54.6701	48.4159	54.6342	60.8553	55.5533	59.4025	61.0983	54.5037	62.6026	57.209	TRUE
ENSMUSG00000054770.16	Kctd18	chr1	-	57955101	58018956	20.5487	22.7092	18.3882	21.9891	21.8602	22.1181	-0.0976978	-0.0836714	-0.14415	-0.297259	0.192594	TRUE	22.5184	27.1381	24.3622	22.1512	18.5794	21.5057	12.4838	20.7213	20.6141	16.9863	19.5305	19.9935	TRUE	25.1712	23.084	23.6484	25.457	15.5503	18.2502	18.5442	24.8773	23.0324	23.926	20.4716	21.8571	FALSE
ENSMUSG00000054792.15	Klhl18	chr9	-	110425926	110476694	15.485	16.5544	14.4157	13.7001	12.9513	14.4489	0.176568	0.200031	0.17336	0.586549	0.101437	TRUE	17.2451	14.7176	15.7557	14.8653	16.6881	20.0547	15.0251	16.1477	15.8243	8.75192	17.0674	13.6775	TRUE	11.4859	12.8698	14.378	12.8524	13.7878	12.3339	15.9299	16.209	14.2309	14.68	12.5404	13.103	FALSE
ENSMUSG00000054793.8	Cadm4	chr7	+	24482023	24504539	1178.33	1311	1045.66	384.316	608.704	159.928	1.61635	2.12538	2.08195	2.54083	1.75237e-08	TRUE	1337.61	1278.32	1202.3	1322.52	1279.11	1446.17	1387.6	952.38	1114.66	952.549	852.405	1014.35	TRUE	601.438	652.611	645.741	521.632	751.158	479.645	179.311	158.728	156.089	155.715	156.324	153.399	FALSE
ENSMUSG00000054808.15	Actn4	chr7	-	28893248	28962340	1085.58	1283.57	887.595	170.11	155.489	184.732	2.67385	2.80139	2.62427	3.64684	1.45716e-07	TRUE	1249.93	1231.72	1465.01	1357.97	1197.02	1199.74	1091.47	928.053	869.407	585.448	998.547	852.652	TRUE	213.95	189.793	101.931	156.221	133.292	137.745	217.54	184.673	186.305	213.936	115.45	190.488	TRUE
ENSMUSG00000054814.14	Usp46	chr5	-	73998453	74068431	22.4907	17.5073	27.4742	34.7993	32.0695	37.529	-0.629498	-0.333227	-0.7372	-0.872302	0.00952914	TRUE	17.2065	16.9671	21.1036	16.6101	16.8467	16.3097	22.654	32.2385	32.0182	13.2722	26.9453	37.717	TRUE	39.0547	12.408	42.014	40.0098	34.909	24.0214	41.2889	12.8001	44.314	42.9274	41.3944	42.4494	FALSE
ENSMUSG00000054823.16	Nsd3	chr8	+	25601601	25719667	35.041	35.5606	34.5215	19.3965	18.547	20.2461	0.852915	0.870239	0.900897	2.28417	5.75479e-06	TRUE	37.3342	36.1405	34.1481	34.5956	34.4669	36.6783	34.708	38.4927	40.0911	15.9154	35.8855	42.0361	TRUE	19.8486	14.4173	19.4964	20.3893	17.351	19.7793	22.0544	21.973	20.2915	19.5709	17.1373	20.4492	FALSE
ENSMUSG00000054827.12	Cyp2c50	chr19	+	40089688	40113950	0	0	0	0	0	0	0	0	0	0	Not tested	FALSE	0	0	0	0	0	0	0	0	0	0	0	0	FALSE	0	0	0	0	0	0	0	0	0	0	0	0	FALSE
ENSMUSG00000054836.12	Elp6	chr9	+	110305173	110322102	23.313	19.2756	27.3503	23.1695	23.1326	23.2064	0.00890038	0.00943819	0.0633952	0.0233939	0.932751	TRUE	17.3558	15.0019	22.8908	23.4651	18.6831	18.2568	27.124	24.7868	24.8247	37.8504	25.5563	23.9599	TRUE	21.2939	23.163	21.8444	25.4055	23.6055	23.4833	25.312	20.1994	23.4683	23.9178	23.3465	22.9945	FALSE
ENSMUSG00000054843.8	Atrnl1	chr19	+	57611034	58133338	31.0074	17.0118	45.0029	71.1609	64.0651	78.2567	-1.19821	-1.24101	-1.40566	-2.03651	4.89702e-07	TRUE	12.1757	14.5175	23.6025	15.0999	19.938	16.7372	38.8516	57.0984	49.3133	21.2943	44.0346	59.4252	TRUE	66.923	62.0084	58.6817	69.7548	56.5681	70.4545	83.312	78.7158	82.6064	75.5623	72.4659	76.8777	FALSE
ENSMUSG00000054850.4	Smim10l2a	chrX	+	56374586	56377799	0.830738	0.535186	1.12629	11.5848	11.0668	12.1029	-3.78568	-3.81101	-3.95916	-7.81966	2.94094e-12	TRUE	0.330945	0.244717	0.431042	0.39229	1.31283	0.499292	1.21065	0.859919	1.19208	1.43303	1.3762	0.685875	TRUE	9.42717	9.2292	11.5986	13.0142	12.1876	10.9438	11.1763	11.8003	12.9924	11.1138	12.8764	12.6582	TRUE
ENSMUSG00000054855.13	Rnd1	chr15	-	98663421	98677461	8.41859	10.3141	6.52304	1.55722	1.46181	1.65264	2.42708	2.53922	2.58179	2.52013	2.98605e-06	TRUE	7.6882	7.88671	14.4739	10.7517	10.9256	10.1587	5.88328	6.65103	5.81194	8.15829	5.64234	6.99136	TRUE	1.25459	1.34994	2.1712	1.33374	1.01901	1.64237	1.89789	1.5819	1.47112	1.12054	2.6649	1.17947	FALSE
ENSMUSG00000054863.8	Fam19a5	chr15	+	87625230	87759336	165.414	237.97	92.8589	45.4571	47.8103	43.1039	1.86328	1.84119	1.5658	1.50895	0.000229451	TRUE	274.189	232.96	186.327	240.427	216.133	277.782	100.2	91.2449	95.6978	91.8156	94.2105	83.9841	TRUE	44.818	48.005	51.1486	46.9643	49.4305	46.4954	43.9709	42.357	44.4468	44.1201	44.2674	39.4615	FALSE
ENSMUSG00000054871.5	Tmem158	chr9	-	123259053	123260764	97.5709	148.594	46.5474	129.96	99.1901	160.73	-0.413509	-0.123666	-1.14498	-0.388509	0.298545	TRUE	236.325	133.431	50.4749	108.555	122.178	240.602	42.7493	48.5274	39.6796	63.4901	47.8573	36.9806	TRUE	101.915	84.6475	104.992	89.4278	123.63	90.528	136.824	172.195	125.64	149.899	201.966	177.857	FALSE
ENSMUSG00000054874.12	Pcnx3	chr19	-	5664635	5688908	51.12	63.0693	39.1708	47.1495	47.7714	46.5275	0.116624	0.116761	0.131417	0.235859	0.421371	TRUE	60.5156	69.2117	55.9885	63.1797	55.2956	74.2244	39.1871	47.15	61.361	19.3787	38.9874	28.9605	TRUE	46.9149	44.1332	52.0202	47.2661	49.6151	46.6787	45.8066	47.15	46.3392	45.2093	50.755	43.905	FALSE
ENSMUSG00000054885.11	4930578G10Rik	chr4	+	42735545	42846248	0	0	0	0.146162	0.126515	0.16581	-3.96497	-0.747283	0	-0.720485	0.0236069	FALSE	0	0	0	0	0	0	0	0	0	0	0	0	FALSE	0	0	0.526285	0	0.232803	0	0	0	0.386021	0.306222	0.302617	0	FALSE
ENSMUSG00000054889.10	Dsp	chr13	+	38151294	38198577	0.17705	0.0679066	0.286193	0.0374396	0.0442154	0.0306638	1.97926	3.43855	2.55627	0.783929	0.0228118	TRUE	0.0733902	0	0.139506	0.0734015	0.0701833	0.0509585	0.293738	0.257437	0.33541	0.0715028	0.192267	0.566805	FALSE	0	0.135642	0.0923448	0	0.0373056	0	0.0435899	0	0.0270288	0.0677246	0.0456395	0	FALSE
ENSMUSG00000054890.2	Olfr1535	chr13	-	21553894	21559893	0	0	0	0	0	0	0	0	0	0	Not tested	FALSE	0	0	0	0	0	0	0	0	0	0	0	0	FALSE	0	0	0	0	0	0	0	0	0	0	0	0	FALSE
ENSMUSG00000054892.14	Txk	chr5	-	72695978	72752777	0.0643447	0.0562604	0.072429	0.215465	0.285736	0.145195	-1.6006	-1.00814	-0.941005	-0.786856	0.00469913	FALSE	0	0	0.137159	0	0	0.200404	0	0.231815	0	0.040728	0.162031	0	FALSE	0	0.455973	0.404037	0.2784	0.293442	0.282562	0	0.284483	0.0796819	0.266345	0.240658	0	FALSE
ENSMUSG00000054893.15	Zfp667	chr7	+	6286579	6307883	2.97876	2.3599	3.59762	4.98497	4.31277	5.65717	-0.74093	-0.702642	-0.856422	-1.3717	0.000244789	TRUE	3.30119	2.28205	2.22106	2.1001	1.68985	2.56513	2.93601	4.12501	3.90344	2.60916	3.84433	4.16776	TRUE	4.42982	3.98389	4.53217	3.96567	3.6902	5.27485	7.65245	4.56269	5.62562	6.46539	5.41236	4.22453	FALSE
ENSMUSG00000054894.6	Atp5s	chr12	+	69724950	69744660	15.4425	13.4411	17.444	37.8818	35.7293	40.0342	-1.29404	-1.28663	-1.38914	-4.24253	1.91527e-09	TRUE	13.4976	14.4426	11.5268	11.4409	13.5291	16.2095	13.5795	19.9584	17.8599	17.0761	15.6567	20.5332	TRUE	38.6239	41.9449	34.8542	32.2835	29.2927	37.3768	40.9144	35.5843	39.4397	44.9845	40.8054	38.4771	TRUE
ENSMUSG00000054901.7	Arhgef33	chr17	+	80307407	80400081	0.399268	0.3842	0.414337	1.15168	1.16249	1.14088	-1.5051	-1.35527	-1.56775	-1.47482	0.000124683	TRUE	0.574369	0	0.520741	0.520463	0.258461	0.431164	0.872222	0.327206	0.400644	0.507708	0.161633	0.21661	TRUE	0.715124	1.21421	1.68589	0.787839	0.644811	1.92707	1.42322	1.41722	0.692409	1.50419	1.13725	0.670993	FALSE
ENSMUSG00000054905.2	Stfa3	chr16	-	36450537	36455392	0	0	0	0	0	0	0	0	0	0	Not tested	FALSE	0	0	0	0	0	0	0	0	0	0	0	0	FALSE	0	0	0	0	0	0	0	0	0	0	0	0	FALSE
ENSMUSG00000054920.12	Klhl5	chr5	+	65107539	65168188	63.4484	71.703	55.1937	97.8311	88.4137	107.248	-0.62463	-0.558955	-0.605082	-1.6514	0.000840469	TRUE	69.7938	71.6041	74.9759	69.8594	70.1966	73.7883	57.3764	61.4714	68.9832	25.661	55.062	62.6083	TRUE	96.5765	92.5983	71.0399	83.3641	72.6775	114.226	112.86	94.9946	103.316	119.87	103.77	108.681	FALSE
ENSMUSG00000054931.7	Zkscan4	chr13	+	21478907	21485507	2.9785	3.45633	2.50067	2.97489	3.27294	2.67684	0.00174089	0.0338592	0.039022	0.00393624	0.988316	TRUE	3.95976	3.02973	2.96202	3.08029	3.50625	4.19991	2.35981	2.97693	2.60956	1.48957	3.01881	2.54933	TRUE	3.00795	2.8642	3.91214	4.06809	2.5907	3.19458	2.36636	2.53793	3.06443	2.8538	2.27754	2.96099	FALSE
ENSMUSG00000054932.6	Afp	chr5	+	90490737	90508907	0.114207	0.209796	0.0186173	0.23192	0.128186	0.335653	-0.961787	3.48253	0	-0.212628	0.49752	FALSE	0	0	0	1.25878	0	0	0.111704	0	0	0	0	0	FALSE	0	0	0.769118	0	0	0	0.762333	0	1.12563	0.125956	0	0	FALSE
ENSMUSG00000054934.10	Kcnmb4	chr10	-	116417861	116473878	34.3281	24.172	44.4841	65.1	79.2199	50.98	-0.92307	-0.754695	-0.866449	-1.54117	0.00204543	TRUE	23.6175	20.0751	29.01	22.0078	28.7304	21.591	39.912	40.3306	42.6702	57.4158	43.4707	43.1056	TRUE	92.9128	79.4759	83.5068	70.4942	79.9002	69.0296	50.1905	49.6377	48.8491	47.9945	58.9603	50.2482	FALSE
ENSMUSG00000054938.7	Olfr1346	chr7	+	6467101	6478112	0	0	0	0	0	0	0	0	0	0	Not tested	FALSE	0	0	0	0	0	0	0	0	0	0	0	0	FALSE	0	0	0	0	0	0	0	0	0	0	0	0	FALSE
ENSMUSG00000054939.6	Zfp174	chr16	+	3847268	3858880	1.63187	1.76672	1.49702	1.87051	1.84092	1.90009	-0.195781	-0.15965	-0.0681274	-0.407291	0.159745	TRUE	1.91001	2.28295	1.27642	1.54615	1.51262	2.07217	0.990613	1.94717	2.09501	0.726902	1.25096	1.97149	TRUE	2.03046	2.11128	1.98222	1.60848	1.12265	2.19042	2.19715	1.74763	1.89056	1.76257	2.04049	1.76216	FALSE
ENSMUSG00000054940.6	Olfr137	chr17	-	38303527	38307570	0	0	0	0	0	0	0	0	0	0	Not tested	FALSE	0	0	0	0	0	0	0	0	0	0	0	0	FALSE	0	0	0	0	0	0	0	0	0	0	0	0	FALSE
ENSMUSG00000054942.13	Miga1	chr3	-	152273849	152340407	17.9312	10.4797	25.3828	56.6813	52.0356	61.327	-1.65985	-1.68941	-1.96123	-3.10837	6.15192e-09	TRUE	8.40007	8.60731	13.624	8.71842	12.6791	10.8491	19.5645	31.7535	29.0298	14.6306	23.3449	33.9738	TRUE	46.7779	52.2163	53.085	45.9041	49.3958	64.8347	58.071	73.5582	56.468	65.3925	55.933	58.5391	TRUE
ENSMUSG00000054945.3	Gm9958	chr5	+	90367204	90368487	1.5301	1.90403	1.15618	1.98623	2.24654	1.72591	-0.374246	-0.227139	-0.534508	-0.558746	0.0691035	TRUE	1.5077	2.43244	1.30271	2.19335	1.70397	2.28403	1.33343	1.25006	0.902037	1.3643	1.12853	0.958701	TRUE	2.43954	2.17138	2.62143	1.03421	3.06571	2.14694	1.44181	2.47811	1.51443	1.31542	1.4857	2.12003	FALSE
ENSMUSG00000054951.2	9130008F23Rik	chr17	-	40875482	40880558	4.96211	6.53595	3.38828	0.853581	1.09323	0.613937	2.52545	2.65895	2.43421	2.182	2.29855e-06	TRUE	4.89086	7.40792	7.85074	6.40937	6.1011	6.55569	3.29966	4.10413	3.24061	2.30309	3.96333	3.41884	TRUE	0.938781	1.54963	0.738483	1.14226	0.994494	1.1957	0.645521	0.97901	0.240177	0.421243	0.611705	0.785968	FALSE
ENSMUSG00000054958.6	Nt5c1a	chr4	+	123201504	123216275	0.0617617	0	0.123523	0	0	0	2.84321	2.84321	0	0.398511	0.168066	FALSE	0	0	0	0	0	0	0	0.404809	0	0	0	0.336331	FALSE	0	0	0	0	0	0	0	0	0	0	0	0	FALSE
ENSMUSG00000054966.13	Lmntd1	chr6	-	145365134	145614319	0.125326	0	0.250652	0.597319	0.656229	0.538409	-2.16601	-1.39593	-3.7033	-1.11164	0.00433963	FALSE	0	0	0	0	0	0	0.126275	0.21885	0.34216	0.303921	0.310678	0.20203	TRUE	0.370741	0.402012	0.556977	0.354259	1.52027	0.733117	1.07079	0.259144	0.225219	0.578916	0.260103	0.836283	FALSE
ENSMUSG00000054967.6	Zfp647	chr15	-	76910851	76918010	6.46847	6.64956	6.28739	3.43767	3.36171	3.51363	0.910032	0.96298	0.880036	1.92639	1.0774e-05	TRUE	8.26319	5.10165	5.42483	7.16458	6.34613	7.59695	6.25011	7.29438	7.74837	3.56257	7.01035	5.85857	TRUE	3.28047	3.98185	2.77125	2.51882	4.56367	3.05418	3.61538	4.85771	3.02535	2.40551	4.33075	2.84709	FALSE
ENSMUSG00000054976.14	Nyap2	chr1	+	81076950	81341764	1.32095	0.364847	2.27706	4.44702	4.39909	4.49495	-1.74362	-1.74558	-2.04816	-2.60561	1.32832e-06	TRUE	0.405999	0.28626	0.406651	0.0938636	0.529233	0.467075	2.28229	2.38636	2.7947	1.80651	1.44036	2.95211	TRUE	4.29545	3.38388	4.80012	5.11977	3.86655	4.92876	5.05479	4.24334	4.58812	4.56785	4.20027	4.31535	FALSE
ENSMUSG00000054978.3	Kbtbd13	chr9	-	65388684	65391652	0.0834156	0.166831	0	0.132985	0.183075	0.0828953	-0.61413	-0.758707	-1.36365	-0.31543	0.0637809	FALSE	0.118553	0.19724	0	0.237138	0.283428	0.164628	0	0	0	0	0	0	TRUE	0.124122	0.125208	0.0596684	0.319474	0.180793	0.289184	0.187764	0	0.130987	0.0875205	0.0494253	0.0416751	FALSE
ENSMUSG00000054986.13	Sec14l3	chr11	+	4064841	4077736	0	0	0	0	0	0	0	0	0	0	Not tested	FALSE	0	0	0	0	0	0	0	0	0	0	0	0	FALSE	0	0	0	0	0	0	0	0	0	0	0	0	FALSE
ENSMUSG00000054988.9	Agtr1b	chr3	-	20314473	20367177	0.824542	0.947304	0.701781	5.81357	4.96977	6.65737	-2.80285	-2.64785	-3.03319	-3.58188	2.84079e-07	TRUE	0.491821	0.181839	2.02559	0.971494	1.25421	0.758862	0.729983	0.891355	0.719276	0.239583	0.67491	0.955576	TRUE	5.53544	7.18403	4.74445	3.79938	4.1016	4.45375	7.61863	6.8902	6.70214	5.77907	6.01454	6.93967	TRUE
ENSMUSG00000054994.2	AV320801	chrX	+	135494588	135504594	0	0	0	0	0	0	0	0	0	0	Not tested	FALSE	0	0	0	0	0	0	0	0	0	0	0	0	FALSE	0	0	0	0	0	0	0	0	0	0	0	0	FALSE
ENSMUSG00000054999.2	Naaladl1	chr19	+	6105782	6115792	0.568017	0.909464	0.22657	0.0429681	0.0598578	0.0260785	3.44791	5.50648	5.07945	1.08691	0.00170899	TRUE	1.19135	0.39182	1.40004	0.806698	1.04953	0.617351	0	0.47087	0.154987	0.469147	0.264413	0	FALSE	0	0	0	0	0.359147	0	0	0	0	0.156471	0	0	FALSE
ENSMUSG00000055003.14	Lrtm2	chr6	-	119315133	119330766	0.277517	0.0949005	0.460134	3.42706	6.17033	0.683799	-3.57946	-1.41942	-2.44768	-1.05012	0.00543172	TRUE	0.0879741	0.097579	0.0836135	0.131979	0.168257	0	0.42733	0.524603	0.289481	0.64282	0.428015	0.448554	TRUE	6.65559	7.28453	7.26074	5.19399	6.37028	4.25685	0.801168	0.530184	0.874279	0.84429	0.403438	0.649432	FALSE
ENSMUSG00000055010.1	A830031A19Rik	chr11	-	24048955	24075054	0	0	0	0	0	0	0	0	0	0	Not tested	FALSE	0	0	0	0	0	0	0	0	0	0	0	0	FALSE	0	0	0	0	0	0	0	0	0	0	0	0	FALSE
ENSMUSG00000055013.15	Agap1	chr1	+	89454806	89897617	22.0616	19.8786	24.2446	15.1161	14.8836	15.3487	0.545148	0.546454	0.653978	1.29588	0.000468975	TRUE	17.0797	20.0866	23.1637	19.9346	19.5743	19.4326	33.0161	26.2181	27.473	13.0646	22.2736	23.4219	TRUE	15.3859	16.055	14.3026	12.9546	14.1629	16.4403	17.2725	15.1028	16.2238	15.4339	13.5023	14.5565	FALSE
ENSMUSG00000055015.5	Gm9961	chr16	+	11901363	11930600	0	0	0	0	0	0	0	0	0	0	Not tested	FALSE	0	0	0	0	0	0	0	0	0	0	0	0	FALSE	0	0	0	0	0	0	0	0	0	0	0	0	FALSE
ENSMUSG00000055022.14	Cntn1	chr15	+	92051165	92341967	15.0752	5.69529	24.4551	73.4261	61.6136	85.2385	-2.28336	-2.34754	-2.78419	-3.08744	7.73605e-09	TRUE	2.57524	5.53783	9.76614	5.51856	5.56131	5.21266	24.6168	30.2334	30.8939	10.4957	19.4471	31.0436	TRUE	68.6012	61.2692	53.2452	56.6669	60.9849	68.9142	94.5038	89.3258	68.2099	98.388	77.1529	83.8506	TRUE
ENSMUSG00000055024.12	Ep300	chr15	+	81585351	81652077	19.5838	15.9786	23.189	9.91302	10.7158	9.1102	0.981544	1.07775	0.944152	1.27761	0.000895387	TRUE	19.3889	13.8993	13.3641	15.8523	13.9909	19.3759	24.1044	25.9061	26.4532	7.25854	29.4051	26.0065	TRUE	15.9571	15.8391	7.4503	7.0465	7.31767	10.6845	12.4366	8.08094	7.88583	7.81064	10.3699	8.0773	FALSE
ENSMUSG00000055026.13	Gabrg3	chr7	-	56716465	57387188	0.451482	0.080199	0.822764	1.09648	0.839612	1.35335	-1.26163	-1.26473	-1.92815	-0.978542	0.00142693	TRUE	0.0720768	0.119917	0.182651	0.0720872	0.0344625	0	0.353045	0.709583	0.990449	0.491474	1.42253	0.969509	TRUE	0.830073	0.526483	1.0942	0.730926	0.476308	1.37968	1.27119	1.78901	0.720897	1.68878	1.09395	1.55625	FALSE
ENSMUSG00000055027.17	Smyd1	chr6	-	71213940	71322233	0.132492	0.158256	0.106727	2.86015	3.23429	2.48601	-4.33217	-4.15687	-4.95536	-1.76168	7.21732e-05	FALSE	0.209448	0	0.199067	0.104742	0	0.436282	0.127175	0.14694	0	0	0	0.36625	TRUE	1.58984	2.7098	3.21523	7.50593	2.12944	2.25553	2.77825	2.36076	2.35087	2.23946	2.09495	3.09178	FALSE
ENSMUSG00000055030.1	Sprr2e	chr3	+	92352143	92353449	0	0	0	0	0	0	0	0	0	0	Not tested	FALSE	0	0	0	0	0	0	0	0	0	0	0	0	FALSE	0	0	0	0	0	0	0	0	0	0	0	0	FALSE
ENSMUSG00000055033.4	Olfr420	chr1	+	174155633	174162195	0	0	0	0.00305157	0	0.00610314	-0.384223	-0.0976684	0	-0.148344	0.338801	FALSE	0	0	0	0	0	0	0	0	0	0	0	0	FALSE	0	0	0	0	0	0	0.0366188	0	0	0	0	0	FALSE
ENSMUSG00000055041.7	Commd5	chr15	+	76899910	76901305	39.7187	42.2971	37.1404	36.6135	37.3869	35.8401	0.117414	0.126428	0.122964	0.668032	0.0544923	TRUE	41.3061	47.1931	39.8739	41.2968	42.9865	41.126	42.0545	36.0378	37.1035	38.0111	36.0617	33.5738	TRUE	35.427	34.0106	40.3194	40.3494	39.4615	34.7533	34.4095	35.9838	32.3754	34.9156	37.9234	39.4325	FALSE
ENSMUSG00000055044.12	Pdlim1	chr19	-	40221173	40271842	163.045	140.333	185.758	25.5326	24.5276	26.5376	2.67439	2.74709	2.4846	2.60222	2.24545e-06	TRUE	146.668	150.374	139.596	145.049	130.76	129.547	203.063	120.651	120.1	236.971	144.696	289.068	TRUE	27.167	18.5563	20.2936	30.6127	28.1948	22.3412	18.0405	31.6557	24.4229	33.9981	29.0424	22.0658	FALSE
ENSMUSG00000055053.18	Nfic	chr10	-	81396186	81455635	85.01	88.203	81.8171	135.944	135.549	136.339	-0.677244	-0.672911	-0.73809	-3.1383	3.84486e-07	TRUE	81.7981	77.9121	99.2765	89.1945	94.3709	86.6658	100.842	79.1779	78.8585	51.924	74.5441	105.556	TRUE	123.525	130.203	134.671	150.332	130.269	144.294	140.296	135.311	133.001	138.574	139.883	130.969	TRUE
ENSMUSG00000055065.6	Ddx17	chr15	-	79527707	79546741	163.381	173.807	152.956	174.992	180.498	169.486	-0.0990401	-0.0967657	-0.0203138	-0.438944	0.109374	TRUE	178.598	182.431	166.873	162.192	165.863	186.886	137.542	172.579	172.964	99.812	161.279	173.558	TRUE	190.152	183.081	196.662	155.627	170.014	187.452	169.735	169.075	165.842	172.281	168.087	171.896	FALSE
ENSMUSG00000055067.15	Smyd3	chr1	-	178951960	179518041	5.95409	4.80074	7.10744	16.856	14.9874	18.7245	-1.49974	-1.45872	-1.53394	-2.46329	1.12445e-06	TRUE	4.20456	4.81698	6.03319	4.07529	5.39491	4.27949	10.6525	7.50067	6.465	6.8166	5.37017	5.8397	TRUE	16.5853	11.3096	16.9775	11.149	19.8493	14.0536	15.8328	16.2417	17.0596	25.1444	16.054	22.0147	FALSE
ENSMUSG00000055069.3	Rab39	chr9	-	53684110	53706232	5.05641	1.76669	8.34614	21.5071	17.9197	25.0944	-2.08644	-2.18397	-2.44548	-2.92839	7.749e-10	TRUE	0.710264	1.37977	2.75964	1.95113	2.37353	1.42582	6.37664	8.79424	9.51101	6.00201	8.44466	10.9483	TRUE	20.2139	16.8259	17.61	17.3868	15.8952	19.5866	26.3339	22.3121	25.7241	28.6209	22.8171	24.7583	FALSE
ENSMUSG00000055072.2	Gm9964	chr11	-	79296179	79296906	0	0	0	0.0484656	0.0297421	0.067189	-2.54759	-0.25193	0	-0.364649	0.199229	FALSE	0	0	0	0	0	0	0	0	0	0	0	0	FALSE	0	0	0.178453	0	0	0	0	0	0	0	0.403134	0	FALSE
ENSMUSG00000055078.7	Gabra5	chr7	-	57407672	57510059	2.70105	1.74156	3.66053	5.7713	4.73297	6.80963	-1.09254	-1.10613	-0.963918	-1.59008	1.9578e-06	TRUE	0.197666	0.950072	2.84624	1.97912	2.70733	1.76896	3.7867	3.57396	4.46875	2.56775	3.05611	4.50988	TRUE	5.17267	4.17181	5.17555	3.12503	4.75618	5.9966	6.10226	7.54284	7.90631	5.97789	7.19513	6.13335	FALSE
ENSMUSG00000055088.5	Olfr354	chr2	+	36905680	36916038	0	0	0	0	0	0	0	0	0	0	Not tested	FALSE	0	0	0	0	0	0	0	0	0	0	0	0	FALSE	0	0	0	0	0	0	0	0	0	0	0	0	FALSE
ENSMUSG00000055095.2	Spink6	chr18	+	44071393	44083610	0	0	0	0	0	0	0	0	0	0	Not tested	FALSE	0	0	0	0	0	0	0	0	0	0	0	0	FALSE	0	0	0	0	0	0	0	0	0	0	0	0	FALSE
ENSMUSG00000055102.15	Zfp819	chr7	+	43607169	43618285	0.013621	0	0.027242	0	0	0	1.24007	1.24007	0	0.238194	0.338801	FALSE	0	0	0	0	0	0	0	0	0.163452	0	0	0	FALSE	0	0	0	0	0	0	0	0	0	0	0	0	FALSE
ENSMUSG00000055108.6	Phxr2	chr10	-	99125167	99126325	0	0	0	0.0132483	0.0264966	0	-1.21712	-0.11779	0	-0.237028	0.338801	FALSE	0	0	0	0	0	0	0	0	0	0	0	0	FALSE	0.15898	0	0	0	0	0	0	0	0	0	0	0	FALSE
ENSMUSG00000055109.5	Gm15155	chrX	+	155624741	156345887	0	0	0	0	0	0	0	0	0	0	Not tested	FALSE	0	0	0	0	0	0	0	0	0	0	0	0	FALSE	0	0	0	0	0	0	0	0	0	0	0	0	FALSE
ENSMUSG00000055116.8	Arntl	chr7	+	113207465	113314126	54.8026	91.2351	18.37	4.68934	5.63274	3.74594	3.54398	3.48636	3.45642	1.26952	0.000881492	TRUE	103.923	103.345	83.0598	104.413	69.1077	83.5625	18.5226	18.9087	19.3954	10.8164	21.4668	21.1103	TRUE	5.18902	8.31749	4.82294	4.89532	4.66093	5.91072	4.2853	3.90193	2.49588	6.31923	3.27005	2.20322	FALSE
ENSMUSG00000055128.15	Cgrrf1	chr14	+	46832125	46854193	40.2116	43.2669	37.1562	35.2108	36.5912	33.8303	0.191543	0.21605	0.233363	0.554002	0.0506134	TRUE	56.5626	41.3958	47.6405	34.3779	40.5866	39.038	33.1174	39.3117	39.4451	40.1585	34.2848	36.6199	TRUE	33.3466	33.4783	39.5727	27.6692	52.3056	33.1746	31.5983	34.4005	39.4416	33.5001	32.8627	31.179	FALSE
ENSMUSG00000055137.7	Sugct	chr13	-	16857472	17695553	3.03375	3.15605	2.91144	3.89642	3.24284	4.55001	-0.36	-0.270922	-0.228975	-0.735521	0.0330683	TRUE	3.14193	2.69864	3.46978	3.08185	3.20139	3.34271	2.75181	1.97871	4.12689	3.2793	2.71699	2.61497	TRUE	3.06104	3.86229	3.28455	2.66667	2.7949	3.78762	6.05988	3.71288	4.36469	4.44479	3.30091	5.4169	FALSE
ENSMUSG00000055138.9	Gm4861	chr3	-	137550045	137552622	0	0	0	0	0	0	0	0	0	0	Not tested	FALSE	0	0	0	0	0	0	0	0	0	0	0	0	FALSE	0	0	0	0	0	0	0	0	0	0	0	0	FALSE
ENSMUSG00000055148.7	Klf2	chr8	+	72319033	72321656	10.8608	15.1737	6.54793	17.8116	20.1748	15.4484	-0.713166	-0.693717	-0.7229	-1.02872	0.000680627	TRUE	17.0161	16.2934	12.3722	12.9606	17.4936	14.9064	7.01468	5.01466	6.24872	7.66795	9.78704	3.55451	TRUE	23.6831	18.114	23.5453	18.8951	18.5998	18.2118	14.9291	9.67876	23.8588	16.3066	10.8844	17.0325	FALSE
ENSMUSG00000055150.15	Zfp78	chr7	+	6363280	6382605	2.29657	2.3856	2.20754	2.25794	2.23383	2.28206	0.0243651	0.0541439	-0.200872	0.0296176	0.918643	TRUE	1.73787	3.23629	1.80923	1.37908	1.332	4.81913	1.28003	3.93582	2.12054	1.13574	1.43705	3.33606	TRUE	2.72971	1.98841	1.72211	2.0576	2.18992	2.71521	3.229	2.12142	1.9674	2.12085	2.08793	2.16573	FALSE
ENSMUSG00000055170.4	Ifng	chr10	+	118441046	118445892	0	0	0	0	0	0	0	0	0	0	Not tested	FALSE	0	0	0	0	0	0	0	0	0	0	0	0	FALSE	0	0	0	0	0	0	0	0	0	0	0	0	FALSE
ENSMUSG00000055172.10	C1ra	chr6	+	124512405	124523443	3.82049	2.2177	5.42328	6.24382	7.86227	4.62536	-0.707207	-0.447522	-0.43841	-0.908062	0.0368858	TRUE	1.85967	2.07907	1.98847	2.47009	2.88715	2.02177	6.29922	5.61507	4.42619	4.71648	5.50606	5.97669	TRUE	9.52149	9.53771	6.20804	6.521	7.92192	7.46348	5.23937	5.08238	4.03705	4.05202	4.11839	5.22297	FALSE
ENSMUSG00000055177.15	Cstl1	chr2	+	148750358	148755433	0.155594	0.0813012	0.229887	0.642021	0	1.28404	-1.97727	2.23832	0	-0.517665	0.0554357	FALSE	0	0	0	0	0	0.487807	0	0	0	0	0.591602	0.787717	FALSE	0	0	0	0	0	0	1.63052	0	1.93418	0.583487	1.29207	2.26399	FALSE
ENSMUSG00000055184.4	Fam72a	chr1	+	131527903	131539872	5.63076	7.22059	4.04094	1.75811	1.78098	1.73524	1.67368	1.73928	1.60382	2.02187	2.42897e-05	TRUE	5.73914	8.27975	8.39517	6.93836	7.98867	5.98244	4.29194	4.22451	3.80903	3.2555	4.67358	3.99108	TRUE	2.09122	2.12084	1.45674	1.90483	1.22496	1.88727	1.46302	2.55873	1.64925	1.52082	1.46897	1.75066	FALSE
ENSMUSG00000055193.4	Klk15	chr7	+	43933740	43939639	0	0	0	0	0	0	0	0	0	0	Not tested	FALSE	0	0	0	0	0	0	0	0	0	0	0	0	FALSE	0	0	0	0	0	0	0	0	0	0	0	0	FALSE
ENSMUSG00000055194.3	Actbl2	chr13	+	111255013	111257749	0.0051243	0.0102486	0	0.0731394	0.0865426	0.0597362	-2.45866	-1.10709	-2.93141	-0.877387	0.00536392	FALSE	0	0	0	0	0.0614916	0	0	0	0	0	0	0	FALSE	0.132398	0.0679108	0.0647262	0	0.0653739	0.188847	0.152759	0.110719	0	0.0949387	0	0	FALSE
ENSMUSG00000055197.4	Fev	chr1	-	74881509	74885419	0.430699	0	0.861397	0.139967	0.0600421	0.219892	1.55515	4.42421	0	0.499595	0.0991181	FALSE	0	0	0	0	0	0	0.860613	0.497183	0.345479	1.61104	1.06091	0.793151	FALSE	0	0	0	0	0.360253	0	0.280607	0.406761	0.435016	0	0.196968	0	FALSE
ENSMUSG00000055198.3	Gm12830	chr4	+	114821722	114856166	0	0	0	0.00894272	0	0.0178854	-0.921644	-0.114394	0	-0.21823	0.338801	FALSE	0	0	0	0	0	0	0	0	0	0	0	0	FALSE	0	0	0	0	0	0	0	0	0	0	0	0.107313	FALSE
ENSMUSG00000055200.7	Sertad3	chr7	+	27473768	27477364	20.9084	22.1701	19.6467	16.016	15.1514	16.8806	0.384359	0.406881	0.444202	1.73991	0.000573259	TRUE	23.1695	22.5216	20.6305	20.7317	21.5831	24.384	23.2909	16.5149	18.148	19.0792	19.5233	21.3241	TRUE	16.7666	16.3633	13.7942	15.4113	15.274	13.2989	15.0065	18.9484	17.24	15.6889	17.1124	17.2875	FALSE
ENSMUSG00000055202.10	Zfp811	chr17	-	32795676	32809853	1.54366	2.0087	1.07861	3.49816	3.19837	3.79796	-1.17505	-1.1217	-1.12246	-2.32555	1.77646e-05	TRUE	1.32323	2.4838	2.46404	1.42523	2.14147	2.21446	0.755031	1.23181	1.58041	0.743759	1.21267	0.947955	TRUE	2.89156	3.38629	3.84225	2.56376	2.80273	3.7036	4.43335	3.59225	3.45394	3.64384	3.57446	4.08991	FALSE
ENSMUSG00000055204.15	Ankrd17	chr5	-	90227166	90366577	44.6477	39.9812	49.3141	33.4958	34.3804	32.6113	0.414495	0.486342	0.317717	0.927745	0.0118647	TRUE	36.177	46.175	41.3017	36.3394	36.1833	43.7111	50.1001	62.5677	54.2393	24.3772	51.6925	52.9078	TRUE	37.3435	28.3843	37.1325	32.601	29.5605	41.2609	39.4858	34.708	35.3723	35.2099	31.932	18.9596	FALSE
ENSMUSG00000055210.4	Foxd2	chr4	-	114906282	114908873	6.1723	7.21024	5.13436	2.67841	3.01344	2.34339	1.20139	1.31711	1.32953	1.70317	1.85806e-05	TRUE	8.82324	6.7026	5.09696	6.65494	8.96041	7.02332	5.82945	6.479	3.82215	3.17411	6.96428	4.53717	TRUE	3.6669	4.80331	3.14393	1.90289	2.96829	1.5953	1.8837	2.92184	1.45039	1.95319	2.60515	3.24607	FALSE
ENSMUSG00000055214.15	Pld5	chr1	-	175962306	176275312	3.8202	1.52054	6.11985	28.2282	23.1631	33.2934	-2.88216	-2.97103	-2.96058	-3.8261	5.25062e-10	TRUE	0.742154	1.20733	2.66462	1.45775	2.23379	0.817613	4.52924	7.5306	7.03142	4.22	5.85953	7.54831	TRUE	22.8014	23.42	19.4181	23.2741	21.3827	28.6825	36.0581	33.5243	31.8026	32.262	34.0254	32.0878	TRUE
ENSMUSG00000055228.8	Zfp935	chr13	-	62453715	62558511	1.30355	0.642231	1.96488	0.033781	0.0274005	0.0401614	4.90703	6.73284	3.0956	0.533471	0.0914341	TRUE	0.0613556	1.89645	0	0.0698286	1.74462	0.0811326	1.26442	1.9013	0.0848761	0	0.157439	8.38124	FALSE	0.164403	0	0	0	0	0	0.156612	0.0527818	0	0	0.0315741	0	FALSE
ENSMUSG00000055235.11	Wdr86	chr5	-	24711738	24730727	0.100975	0.029627	0.172323	1.42467	1.82402	1.02533	-3.69242	-3.45489	-4.11826	-1.60513	0.000136033	FALSE	0	0	0.150827	0	0	0.026935	0.193802	0.224552	0.0295024	0.309219	0.0301993	0.246664	TRUE	0.804227	1.81092	2.80959	0.72549	2.4504	2.3435	0.841315	1.25092	0.292236	1.74647	0.681627	1.3394	FALSE
ENSMUSG00000055239.10	Kcmf1	chr6	-	72841114	72899979	95.6627	97.3894	93.9359	78.1504	72.2026	84.0982	0.291669	0.31804	0.227532	0.791207	0.00444131	TRUE	112.442	78.4764	103.585	112.199	71.0211	106.613	83.7351	106.637	110.749	66.2165	102.185	94.0922	TRUE	99.0805	66.6753	64.9023	67.2694	68.7403	66.5479	71.8931	87.7164	103.696	70.3785	73.1184	97.7872	FALSE
ENSMUSG00000055240.16	Zfp101	chr17	-	33360507	33394641	8.112	7.9442	8.2798	6.939	6.2668	7.61121	0.22503	0.272736	0.278387	0.428272	0.147979	TRUE	8.21658	8.46278	7.79023	8.61203	7.86979	6.71382	4.35062	9.47637	10.584	3.67708	9.45409	12.1366	TRUE	6.43407	6.91252	6.55693	4.92848	4.57089	8.19789	6.03787	7.88392	7.07534	8.01336	9.11982	7.53693	FALSE
ENSMUSG00000055254.15	Ntrk2	chr13	+	58806569	59133970	33.9271	27.564	40.2902	62.4448	59.7098	65.1799	-0.879951	-0.879056	-0.821806	-2.41658	1.02626e-06	TRUE	21.4702	27.3025	36.01	26.2331	31.3512	23.017	46.3563	42.1149	49.4902	20.4386	39.7705	43.5706	TRUE	56.7654	57.2644	52.3914	56.7576	66.0419	69.0377	69.9941	62.65	69.3045	65.9606	60.7611	62.4092	FALSE
ENSMUSG00000055271.4	9330161L09Rik	chr12	-	103406822	103407820	0.770256	0.548752	0.991761	0.823755	0.781935	0.865576	-0.0956758	0.154737	-0.324211	-0.12167	0.620223	TRUE	0.352331	0.579683	0.334869	0.70477	0.505405	0.815452	1.14098	0.865134	1.23881	0.961144	0.923032	0.821468	TRUE	0.707025	0.744223	0.17733	1.13936	0.71642	1.20725	1.11606	1.06296	0.384969	0.780318	0.734439	1.11471	FALSE
ENSMUSG00000055296.14	Tmem245	chr4	-	56866923	56947437	12.017	10.7493	13.2847	12.7733	16.089	9.45772	-0.0879851	0.0673461	-0.159088	-0.128706	0.709258	TRUE	2.90047	12.2736	14.3213	11.6189	10.9696	12.412	11.7444	18.2189	16.7644	4.48741	12.3403	16.153	TRUE	18.4168	18.1441	16.045	12.9319	15.0906	15.9053	10.0129	9.68241	8.71969	9.2808	9.23872	9.81173	FALSE
ENSMUSG00000055298.6	Ctsj	chr13	-	61000179	61005959	0	0	0	0	0	0	0	0	0	0	Not tested	FALSE	0	0	0	0	0	0	0	0	0	0	0	0	FALSE	0	0	0	0	0	0	0	0	0	0	0	0	FALSE
ENSMUSG00000055301.8	Adh7	chr3	+	138217760	138233382	4.08024	3.06795	5.09253	0.541844	0.423777	0.65991	2.88985	5.54171	3.11739	2.01136	1.65989e-05	TRUE	3.07677	3.00415	2.66063	4.58797	2.69313	2.38505	3.66994	3.88681	7.82771	3.27673	6.52971	5.36425	TRUE	1.25078	0.216632	0.515299	0	0.208539	0.351412	0.730952	0.35319	0.339953	0.747665	1.35507	0.432631	FALSE
ENSMUSG00000055302.5	Mrfap1	chr5	-	36794867	36796772	378.629	407.579	349.68	276.383	269.187	283.579	0.454103	0.463093	0.404442	2.5799	6.90866e-06	TRUE	439.137	411.471	411.916	393.285	378.087	411.576	325.485	343.374	361.004	357.848	367.028	343.342	TRUE	251.273	263.665	310.292	270.509	267.759	251.623	264.48	283.561	302.287	271.166	291.584	288.399	FALSE
ENSMUSG00000055305.15	Zfp93	chr7	+	24270420	24277794	5.57007	5.98498	5.15517	6.15517	5.91458	6.39577	-0.143857	-0.0609827	-0.118726	-0.345132	0.235637	TRUE	7.20413	5.19902	5.92198	5.99039	5.62193	5.97243	5.96917	5.5891	4.66815	3.75719	4.83866	6.10873	TRUE	6.77009	4.71298	5.08469	7.49104	3.34083	8.08785	6.46016	7.03781	5.49843	7.81043	4.91167	6.6561	FALSE
ENSMUSG00000055312.2	Them7	chr2	+	105224320	105379796	0.0264497	0	0.0528994	0.670587	0.560385	0.780789	-4.2228	-4.42467	-5.97307	-2.71158	2.42065e-07	FALSE	0	0	0	0	0	0	0	0.317397	0	0	0	0	TRUE	0.236835	0.716721	0.559849	0.609587	0.574954	0.664364	0.626979	0.876394	0.83313	1.00198	0.471533	0.874717	FALSE
ENSMUSG00000055313.14	Pgbd1	chr13	-	21421275	21441058	1.12088	1.30813	0.933641	0.804148	0.729291	0.879005	0.474089	0.581845	0.574156	0.897149	0.00630962	TRUE	1.28655	1.435	1.27289	1.33858	1.07654	1.4392	0.823135	0.902591	0.901578	0.731179	0.921535	1.32183	TRUE	0.617371	1.0757	0.755454	0.808972	0.436007	0.682242	0.721675	0.508445	0.908195	0.887618	1.11743	1.13067	FALSE
ENSMUSG00000055319.8	Sec23ip	chr7	+	128744943	128784836	40.6323	42.6664	38.5982	15.6311	15.7762	15.4861	1.37764	1.39244	1.44817	4.21143	1.30216e-08	TRUE	44.8185	44.4545	40.1946	43.9982	39.3649	43.1677	39.8483	42.8822	40.8129	23.8834	39.6561	44.5064	TRUE	15.6478	15.9363	15.0544	17.0156	15.6622	15.3407	19.4747	16.7999	14.2521	15.5358	12.3602	14.4937	TRUE
ENSMUSG00000055320.17	Tead1	chr7	+	112679318	112906807	39.5339	34.8835	44.1842	12.177	16.7075	7.64653	1.69811	1.97109	1.68757	1.10846	0.00337143	TRUE	23.0746	6.82714	72.2318	7.89126	42.8447	56.4316	56.0257	42.8995	69.5452	20.977	13.6665	61.9912	TRUE	19.8295	19.1586	17.7827	12.81	14.4289	16.2355	8.49492	7.29862	7.23001	7.16908	7.54839	8.13816	FALSE
ENSMUSG00000055322.15	Tns1	chr1	-	73910231	74124449	43.1028	35.3992	50.8063	117.239	115.621	118.857	-1.44339	-1.42595	-1.57234	-4.69906	1.68313e-08	TRUE	34.8567	34.0247	36.128	35.6374	33.867	37.8816	54.0057	65.8498	62.8098	24.724	43.9111	53.5376	TRUE	124.235	114.816	117.122	118.672	121.627	97.2522	122.974	118.54	102.041	128.817	120.652	120.117	TRUE
ENSMUSG00000055333.14	Fat2	chr11	-	55250609	55336564	0.00369377	0	0.00738754	0.00925082	0.0185016	0	-0.4914	0.232623	0	-0.188003	0.387193	FALSE	0	0	0	0	0	0	0	0.0254962	0	0	0	0.0188291	FALSE	0.0253662	0	0.0363791	0	0.0492646	0	0	0	0	0	0	0	FALSE
ENSMUSG00000055334.4	Snupn	chr9	+	56950878	56983206	22.8109	20.1799	25.4419	23.1124	21.8862	24.3385	-0.0189327	-0.0173052	-0.0496679	-0.076288	0.709344	TRUE	19.0147	18.5427	20.0356	22.4509	21.8794	19.156	23.4427	22.7515	24.891	26.5923	27.8265	27.1476	TRUE	19.4192	19.752	23.8802	23.2972	22.8899	22.0784	23.9818	24.919	24.5042	27.454	21.8178	23.3544	FALSE
ENSMUSG00000055341.10	Zfp457	chr13	-	67288138	67306485	0.316888	0.144309	0.489468	0.69786	0.698611	0.69711	-1.11467	-0.621774	-1.00231	-0.762434	0.00337787	FALSE	0	0	0.210332	0.225084	0.430436	0	0.364398	0.376295	0.572289	0.847136	0.168453	0.60824	TRUE	0.706869	0	0.906155	0.485177	1.31042	0.783044	0.142738	0.530661	1.10198	1.28782	0.540002	0.579465	FALSE
ENSMUSG00000055357.8	4933400A11Rik	chrX	-	169776257	169779635	0	0	0	0.0124834	0.0249669	0	-1.16886	-0.117347	0	-0.234458	0.338801	FALSE	0	0	0	0	0	0	0	0	0	0	0	0	FALSE	0.149801	0	0	0	0	0	0	0	0	0	0	0	FALSE
ENSMUSG00000055360.13	Prl2c5	chr13	+	13182715	13191923	0	0	0	0	0	0	0	0	0	0	Not tested	FALSE	0	0	0	0	0	0	0	0	0	0	0	0	FALSE	0	0	0	0	0	0	0	0	0	0	0	0	FALSE
ENSMUSG00000055368.14	Slc6a2	chr8	+	92960079	93001667	0.00453379	0.00906759	0	0.0915181	0.134287	0.0487491	-2.80425	-1.4589	-2.55082	-0.915127	0.00414928	FALSE	0	0	0	0	0.0544055	0	0	0	0	0	0	0	FALSE	0.208469	0.240336	0.0572675	0.183972	0.115678	0	0.11263	0.0979591	0.0419062	0	0	0.0399988	FALSE
ENSMUSG00000055371.17	Stam2	chr2	-	52691664	52742281	29.7574	30.5415	28.9733	17.2304	17.1144	17.3464	0.787942	0.80002	0.860176	2.27051	9.87751e-06	TRUE	32.8239	32.3735	28.859	27.5001	29.1758	32.5165	28.5196	35.1056	29.3409	14.93	30.9489	34.995	TRUE	18.4548	16.3434	15.1545	17.0105	15.7463	19.9769	18.6228	18.2478	16.5453	18.5549	15.7694	16.338	FALSE
ENSMUSG00000055373.8	Fut9	chr4	-	25609332	25800244	0.0242236	0	0.0484473	0.0400964	0.0374538	0.0427389	-0.549713	-0.150551	-0.726033	-0.306791	0.226587	FALSE	0	0	0	0	0	0	0.0352261	0.0610527	0.0954514	0	0.0651383	0.0338151	TRUE	0.0455542	0.061272	0	0.0469005	0	0.0709962	0.0574295	0.0499479	0.021368	0.0321219	0.0241874	0.0713786	FALSE
ENSMUSG00000055385.12	Rnf212	chr5	-	108729290	108774982	0	0	0	0.0458778	0	0.0917557	-2.48228	-0.123193	0	-0.271586	0.338801	FALSE	0	0	0	0	0	0	0	0	0	0	0	0	FALSE	0	0	0	0	0	0	0	0	0	0	0	0.550534	FALSE
ENSMUSG00000055401.14	Fbxo6	chr4	-	148145716	148152140	52.5194	44.9591	60.0797	34.0665	36.8654	31.2675	0.624349	0.667579	0.577016	1.58708	0.000657388	TRUE	44.3329	40.6931	47.4214	43.6858	46.1058	47.5156	72.1098	55.5279	55.5715	73.4261	51.8789	51.9639	TRUE	29.3311	33.471	44.8833	39.0269	39.4167	35.0635	30.0041	32.2593	28.7177	29.9995	35.2351	31.3892	FALSE
ENSMUSG00000055407.14	Map6	chr7	+	99267447	99337137	170.326	177.749	162.902	185.708	177.004	194.412	-0.124732	-0.112995	-0.152681	-0.650176	0.0875905	TRUE	168.564	172.946	208.322	184.459	149.154	183.052	157.932	196.395	156.413	143.776	170.324	152.571	TRUE	159.731	182.791	172.651	179.128	191.978	175.743	191.89	188.067	206.831	196.464	199.677	183.543	FALSE
ENSMUSG00000055409.14	Nell1	chr7	+	49974864	50866608	0.0380602	0.0424883	0.0336322	1.75935	1.47175	2.04696	-5.20223	-5.0476	-5.43795	-3.21156	2.59257e-07	TRUE	0.0265982	0	0.151669	0.0266023	0.025436	0.0246242	0.0107662	0.0186606	0.058346	0.0129562	0.0597244	0.0413396	TRUE	1.58235	1.15074	1.30248	1.57091	1.49466	1.72934	3.25583	1.81832	1.85483	1.87414	1.59353	1.88509	TRUE
ENSMUSG00000055415.7	Atp10b	chr11	+	43149877	43262285	4.59037	7.39003	1.7907	0.857843	1.5929	0.122788	2.40624	3.56678	2.45991	1.1467	0.000230544	TRUE	8.78486	8.77487	5.29291	6.93312	5.76987	8.78456	1.79465	1.82547	1.9412	0.903156	1.62097	2.65874	TRUE	1.67384	2.12423	1.76505	1.25079	1.15352	1.58997	0.0816813	0.0888021	0.0379868	0.247473	0.172006	0.108776	FALSE
ENSMUSG00000055421.8	Pcdh9	chr14	-	93013410	93890679	7.88685	7.39443	8.37926	19.1118	18.7242	19.4995	-1.27587	-1.21901	-1.10071	-2.82032	3.33241e-06	TRUE	9.05271	8.09564	5.28959	6.9037	10.1656	4.85938	6.70125	9.52339	9.75217	5.07597	8.66245	10.5604	TRUE	14.8379	22.9661	19.1649	14.9269	17.0674	23.3818	25.78	20.2862	17.5104	17.5407	17.8653	18.0144	FALSE
ENSMUSG00000055424.3	Gm9970	chr5	-	31240675	31241232	0.0937452	0.0502687	0.137222	0.0416274	0	0.0832547	1.00684	2.86845	0	0.244792	0.186805	FALSE	0	0	0	0	0.301612	0	0.365986	0.221268	0	0	0.236076	0	FALSE	0	0	0	0	0	0	0.499528	0	0	0	0	0	FALSE
ENSMUSG00000055430.4	Nap1l5	chr6	-	58905233	58907076	16.8177	13.4445	20.1909	329.097	286.738	371.456	-4.28965	-4.29412	-4.21579	-6.18945	1.23928e-10	TRUE	6.87161	14.6927	18.0299	11.8362	16.1031	13.1336	16.1371	20.1437	20.4295	23.3633	18.2129	22.8588	TRUE	291.274	273.13	316.588	274.527	240.366	324.542	361.339	374.553	360.595	353.829	378.913	399.51	TRUE
ENSMUSG00000055435.6	Maf	chr8	-	115682942	115707794	26.8933	32.0168	21.7699	40.354	49.3828	31.3253	-0.585285	-0.561225	-0.564594	-0.977662	0.00026473	TRUE	39.0784	33.6488	22.6968	26.4821	27.7206	42.4742	23.0663	27.5099	28.199	11.4661	19.3172	21.0607	TRUE	56.6916	55.7421	51.2607	37.8463	50.8016	43.9547	32.0462	30.8367	29.8121	29.4009	29.1445	36.7112	FALSE
ENSMUSG00000055436.18	Srsf11	chr3	-	158010473	158036639	207.195	242.386	172.005	134.829	130.432	139.225	0.619826	0.669214	0.627411	1.4868	0.000492535	TRUE	266.44	264.944	238.801	232.764	225.672	225.694	163.295	184.345	184.467	116.473	194.333	189.118	TRUE	157.738	159.265	92.2463	108.656	116.355	148.334	154.807	143.062	126.565	151.635	138.683	120.6	FALSE
ENSMUSG00000055447.18	Cd47	chr16	+	49855618	49915010	52.118	49.165	55.0711	77.275	74.8899	79.66	-0.568128	-0.572529	-0.544035	-2.31163	3.55746e-09	TRUE	43.3166	59.5536	56.8951	48.8197	33.855	52.5497	46.7626	59.4672	60.0392	47.7638	56.0559	60.3381	TRUE	74.9362	74.7092	79.8348	72.0176	64.2691	83.5726	75.8502	79.4646	86.545	67.1951	84.0736	84.8316	FALSE
ENSMUSG00000055456.1	Gm9972	chr11	+	43035746	43037278	0	0	0	0	0	0	0	0	0	0	Not tested	FALSE	0	0	0	0	0	0	0	0	0	0	0	0	FALSE	0	0	0	0	0	0	0	0	0	0	0	0	FALSE
ENSMUSG00000055471.6	Alk	chr17	-	71869442	72603709	0.131142	0.137379	0.124905	0.199389	0.127565	0.271214	-0.569043	1.17842	-0.440782	-0.383412	0.131995	FALSE	0.180835	0	0.274998	0	0.207522	0.160918	0.292318	0.173403	0.185127	0.0704736	0	0.0281073	TRUE	0	0	0.134979	0.233914	0.290277	0.106222	0.393593	0.15569	0.398808	0.22206	0.211095	0.246036	FALSE
ENSMUSG00000055480.7	Zfp458	chr13	-	67254918	67278466	1.49335	1.40655	1.58015	1.22339	1.31419	1.13259	0.285548	0.542995	0.32187	0.417456	0.113969	TRUE	1.62551	1.86783	1.26077	1.04975	1.65287	0.982553	0.884176	2.09507	1.65335	0.802039	1.94673	2.09951	TRUE	1.8754	1.34769	1.32903	0.245376	1.47896	1.60865	1.34092	1.14571	1.15344	0.745215	1.00741	1.40286	FALSE
ENSMUSG00000055485.6	Soga1	chr2	-	157015799	157079254	11.2111	5.1762	17.2461	1.86061	2.00508	1.71614	2.58464	2.65581	1.78014	1.17546	0.00193719	TRUE	4.76414	4.49287	5.70812	4.6731	6.32373	5.09523	23.1012	20.2414	21.5452	4.86423	12.6288	21.0955	TRUE	1.64173	3.59906	1.79917	1.59212	1.8202	1.57818	1.89522	1.76778	1.56631	1.42001	1.64207	2.00543	FALSE
ENSMUSG00000055489.8	Ano5	chr7	+	51511029	51598709	0.0214972	0.00697596	0.0360184	0.240614	0.292779	0.188449	-2.99218	-2.56079	-3.80421	-1.21355	0.0012504	FALSE	0	0	0	0	0	0.0418557	0	0.0634397	0.0661229	0	0.0338417	0.0527059	TRUE	0.118342	0.143253	0.409603	0.706668	0.206185	0.172625	0.214828	0.253018	0.216476	0.166889	0.0753975	0.204088	FALSE
ENSMUSG00000055491.13	Pprc1	chr19	+	46044886	46072915	33.9774	35.4249	32.5298	15.9929	15.8985	16.0872	1.08667	1.10248	1.01339	4.64833	4.03537e-09	TRUE	37.0834	31.2498	35.525	35.4794	37.1779	36.0341	37.0196	34.1215	32.5389	26.7389	35.7625	28.9974	TRUE	14.6113	16.2762	19.0394	16.4762	13.6278	15.3601	14.2266	16.9543	18.4934	14.6712	17.8658	14.3123	TRUE
ENSMUSG00000055493.4	Epm2a	chr10	+	11343404	11459644	5.57631	4.94673	6.20589	21.2628	19.6124	22.9132	-1.92904	-1.92277	-1.99043	-6.06474	4.68653e-11	TRUE	4.49745	5.16663	5.94875	4.23129	5.63133	4.20496	5.97781	5.89664	6.8094	4.78398	6.48631	7.28119	TRUE	23.0322	20.1743	19.4966	18.6049	17.1269	19.2394	24.246	24.1122	20.7651	21.8067	22.8534	23.696	TRUE
ENSMUSG00000055515.7	Vmn2r81	chr10	+	79247777	79294535	0	0	0	0	0	0	0	0	0	0	Not tested	FALSE	0	0	0	0	0	0	0	0	0	0	0	0	FALSE	0	0	0	0	0	0	0	0	0	0	0	0	FALSE
ENSMUSG00000055523.6	Gucy2g	chr19	-	55198297	55241236	0.00965296	0	0.0193059	0.0587033	0	0.117407	-1.80563	0.788506	0	-0.378242	0.200384	FALSE	0	0	0	0	0	0	0.115836	0	0	0	0	0	FALSE	0	0	0	0	0	0	0	0	0	0.316885	0.1193	0.268254	FALSE
ENSMUSG00000055531.12	Cpsf6	chr10	-	117344673	117380015	39.6012	41.9588	37.2436	16.2426	15.4046	17.0807	1.28523	1.31435	1.19609	3.22461	3.91051e-07	TRUE	43.9717	48.1898	35.1942	45.306	32.127	46.964	34.7656	37.4134	38.412	25.2297	43.2458	44.3951	TRUE	19.1108	13.8069	14.8389	13.359	16.4874	14.8247	18.6456	16.3883	17.4883	15.8788	14.4875	19.5955	TRUE
ENSMUSG00000055538.7	Zcchc24	chr14	-	25711642	25769039	90.2863	89.1731	91.3996	32.5544	41.1656	23.9432	1.47137	1.59652	1.25241	2.69931	2.08714e-06	TRUE	96.85	87.3556	79.9243	86.3881	87.6925	96.8277	116.958	104.625	116.163	64.4773	50.8793	95.295	TRUE	42.4763	44.5135	43.2183	39.2411	42.0354	35.5093	26.7914	19.8585	23.9434	25.9409	23.7768	23.3482	FALSE
ENSMUSG00000055540.15	Epha6	chr16	-	59653483	60605531	0.189224	0.0494311	0.329017	2.16143	1.98901	2.33385	-3.44618	-3.46377	-4.34384	-2.99737	2.38418e-07	FALSE	0.0447807	0.210348	0	0	0	0.0414573	0.170564	0.39032	0.68034	0.0872561	0.167596	0.478023	TRUE	2.67243	2.02222	1.52784	1.13081	1.70837	2.87238	2.97768	2.78693	2.25093	2.54557	1.58702	1.85494	FALSE
ENSMUSG00000055541.17	Lair1	chr7	-	4003402	4063204	4.0939	4.43876	3.74903	1.24361	1.13454	1.35268	1.7109	1.81401	1.78791	2.3629	2.6933e-06	TRUE	4.80142	3.73796	4.66888	4.77831	4.11221	4.53382	5.01204	4.73076	4.27539	1.30496	2.38809	4.78291	TRUE	1.1054	0.843875	1.37157	0.833033	0.888827	1.76456	1.5194	0.942738	1.20756	1.2688	1.08413	2.09343	FALSE
ENSMUSG00000055546.6	Timd4	chr11	+	46810800	46844332	0.0094697	0	0.0189394	0.0791148	0.13572	0.0225097	-2.19443	0.703996	0	-0.491062	0.107978	FALSE	0	0	0	0	0	0	0	0.113636	0	0	0	0	FALSE	0	0.171071	0.326099	0	0	0.317149	0	0	0	0	0.135058	0	FALSE
ENSMUSG00000055547.4	Apobec4	chr1	+	152750551	152757544	0	0	0	0	0	0	0	0	0	0	Not tested	FALSE	0	0	0	0	0	0	0	0	0	0	0	0	FALSE	0	0	0	0	0	0	0	0	0	0	0	0	FALSE
ENSMUSG00000055553.16	Kxd1	chr8	-	70508272	70527956	79.9051	73.0148	86.7953	70.1728	68.2113	72.1343	0.187351	0.17766	0.0949357	0.313232	0.247648	TRUE	71.7126	56.1672	76.381	82.6076	85.355	65.8655	59.922	49.5714	134.526	72.5495	145.63	58.5729	TRUE	58.7536	63.3228	70.0648	75.696	79.1789	62.2517	64.3266	64.8594	71.9725	72.4119	78.4853	80.75	FALSE
ENSMUSG00000055555.1	4930502E18Rik	chrX	+	53724826	53738441	0.84542	0.0911955	1.59964	2.45747	2.01707	2.89786	-1.52833	-1.74836	-1.87537	-1.5139	6.81188e-07	FALSE	0	0.547173	0	0	0	0	1.49768	2.35709	1.94494	1.56202	1.08597	1.15017	TRUE	1.1621	2.60504	1.9863	2.38847	1.90796	2.05253	2.62508	2.97303	3.17956	2.72836	3.29062	2.59053	FALSE
ENSMUSG00000055560.8	Zfp459	chr13	-	67405709	67421418	0.258711	0.335763	0.181659	0.339534	0.432344	0.246725	-0.379377	-0.230562	-0.49943	-0.32536	0.242602	TRUE	0.105573	0.322021	0.775805	0.131986	0.22716	0.452034	0.181625	0.314777	0.202646	0	0.237066	0.153842	TRUE	0.442128	0.529624	0.265678	0.356855	0.483004	0.516772	0.17766	0.272677	0.255978	0.217578	0.176055	0.380401	FALSE
ENSMUSG00000055561.9	Spink5	chr18	+	43963235	44022501	0.0116284	0	0.0232568	0	0	0	1.11293	1.11293	0	0.30601	0.178092	FALSE	0	0	0	0	0	0	0	0	0.0537882	0	0	0.0857527	FALSE	0	0	0	0	0	0	0	0	0	0	0	0	FALSE
ENSMUSG00000055567.18	Unc80	chr1	+	66468367	66699148	1.55752	0.310083	2.80497	16.2136	14.5524	17.8749	-3.37154	-3.45713	-4.68259	-4.13848	2.06116e-09	TRUE	0.168064	0.372826	0.393195	0.219809	0.395622	0.310982	2.52144	4.34219	3.49313	0.869083	2.05218	3.55177	TRUE	15.9611	13.733	13.1913	8.13494	17.3757	18.9183	18.1234	16.9634	16.6932	18.5601	17.6179	19.2912	TRUE
ENSMUSG00000055571.4	Olfr305	chr7	-	86360854	86366928	0	0	0	0	0	0	0	0	0	0	Not tested	FALSE	0	0	0	0	0	0	0	0	0	0	0	0	FALSE	0	0	0	0	0	0	0	0	0	0	0	0	FALSE
ENSMUSG00000055594.6	5530400C23Rik	chr6	+	133292216	133295792	0	0	0	0	0	0	0	0	0	0	Not tested	FALSE	0	0	0	0	0	0	0	0	0	0	0	0	FALSE	0	0	0	0	0	0	0	0	0	0	0	0	FALSE
ENSMUSG00000055602.16	Tcp10b	chr17	+	13061104	13082481	0.0419666	0.0359407	0.0479924	0.145246	0.0863885	0.204104	-1.5789	0.538319	-1.47456	-0.648127	0.0193145	FALSE	0	0	0.215644	0	0	0	0	0	0.116027	0.171928	0	0	FALSE	0.131971	0	0.253767	0	0	0.132593	0.3276	0.309025	0	0.274342	0.198452	0.115208	FALSE
ENSMUSG00000055609.8	Hba-x	chr11	+	32276400	32278116	0	0	0	0	0	0	0	0	0	0	Not tested	FALSE	0	0	0	0	0	0	0	0	0	0	0	0	FALSE	0	0	0	0	0	0	0	0	0	0	0	0	FALSE
ENSMUSG00000055610.5	Olfr307	chr7	-	86332176	86337586	0	0	0	0	0	0	0	0	0	0	Not tested	FALSE	0	0	0	0	0	0	0	0	0	0	0	0	FALSE	0	0	0	0	0	0	0	0	0	0	0	0	FALSE
ENSMUSG00000055612.15	Cdca7	chr2	+	72476159	72486893	17.2489	19.0916	15.4062	3.52891	4.30797	2.74985	2.28597	2.39959	2.33202	4.42059	2.24557e-10	TRUE	23.2625	18.5081	22.1958	16.28	17.6065	16.6965	14.9717	15.4753	15.4959	14.4291	17.1842	14.8811	TRUE	5.26214	5.63434	4.48377	4.67083	3.44396	2.35275	3.69729	2.90085	1.99958	2.05457	2.86048	2.9863	TRUE
ENSMUSG00000055629.5	B4galnt4	chr7	+	141061104	141072400	4.888	1.92429	7.85171	26.1482	24.6985	27.5979	-2.417	-2.42701	-2.37147	-3.93462	3.30526e-09	TRUE	0.494909	0.260977	3.21004	1.3864	2.01209	4.18134	7.80067	8.19639	5.66159	9.00087	7.61132	8.8394	TRUE	26.6438	23.6952	27.6663	27.31	20.7842	22.0913	26.8303	24.0563	28.8009	36.0499	21.2248	28.6249	TRUE
ENSMUSG00000055632.18	Hmcn2	chr2	+	31314415	31460738	0.549721	0.983013	0.116428	0.113863	0.139015	0.0887106	2.17597	2.39388	1.03296	0.544863	0.0830623	TRUE	0.546319	0.685533	0.599425	0.49656	2.92703	0.643214	0.0453795	0.0766234	0.0987013	0.20736	0.139379	0.131128	TRUE	0.117765	0.148101	0.0679358	0.27844	0.0800509	0.141794	0.0803185	0.0774737	0.107712	0.0830386	0.112546	0.0711751	FALSE
ENSMUSG00000055633.6	Zfp580	chr7	+	5051538	5053723	28.5833	32.3341	24.8326	44.1227	40.1994	48.046	-0.626168	-0.584582	-0.476849	-1.4966	0.000297778	TRUE	34.947	25.8072	32.6488	23.6089	41.1632	35.8296	26.5903	22.9503	23.2819	32.2131	25.6008	18.3589	TRUE	42.7162	36.3196	42.0864	30.9995	53.1374	35.9371	41.2255	53.1686	43.1349	44.3468	58.1707	48.2293	FALSE
ENSMUSG00000055639.16	Dach1	chr14	-	97786853	98169765	0.337107	0.315356	0.358858	2.64728	2.47556	2.81899	-2.9365	-2.87953	-3.10355	-4.72429	6.1017e-09	TRUE	0.124205	0.224416	0.705092	0.269809	0.225733	0.342879	0.196916	0.473144	0.567135	0.295679	0.227164	0.393107	TRUE	3.18682	1.93317	2.13706	1.85318	2.60384	3.13932	2.8608	2.67522	2.85504	2.88649	2.63893	2.99744	TRUE
ENSMUSG00000055643.4	Ubqln5	chr7	-	104127912	104129826	0	0	0	0	0	0	0	0	0	0	Not tested	FALSE	0	0	0	0	0	0	0	0	0	0	0	0	FALSE	0	0	0	0	0	0	0	0	0	0	0	0	FALSE
ENSMUSG00000055652.14	Klhl25	chr7	+	75848310	75874131	18.1916	18.7999	17.5834	10.0969	10.6252	9.56858	0.848725	0.866408	0.862778	2.82132	6.28971e-07	TRUE	24.1231	16.3296	18.3505	16.9899	19.6454	17.3608	21.729	16.8766	17.18	14.3337	17.0965	18.2844	TRUE	11.4115	11.0354	10.9681	11.5811	10.8989	7.85637	8.99738	9.19102	8.90801	10.8834	9.88067	9.551	FALSE
ENSMUSG00000055653.13	Gpc3	chrX	-	52272426	52613950	12.6528	14.5858	10.7199	51.4928	58.6745	44.3111	-2.02405	-1.99803	-2.08912	-3.14033	4.73399e-08	TRUE	18.4677	19.5557	9.65284	12.5449	11.5333	15.7602	10.5809	16.0275	7.17842	8.49648	13.164	8.87194	TRUE	70.4336	68.6715	64.377	38.6371	55.9503	53.9777	50.9705	42.692	37.3872	47.3519	37.5832	49.8818	TRUE
ENSMUSG00000055660.8	Mettl4	chr17	-	94727080	94749892	9.01935	7.10842	10.9303	3.62709	3.27283	3.98136	1.31184	1.31268	1.20322	1.65843	5.93548e-05	TRUE	6.83733	6.9864	7.65773	6.98784	7.37531	6.80593	8.57453	14.6548	11.2093	4.78763	12.6971	13.6582	TRUE	3.00322	3.78247	2.75749	2.98998	3.65065	3.45319	3.84614	4.3131	4.27896	3.95473	3.15323	4.34198	FALSE
ENSMUSG00000055670.14	Zzef1	chr11	+	72796226	72927120	34.8042	38.1182	31.4903	40.1621	38.719	41.6053	-0.206517	-0.195844	-0.112793	-0.925695	0.0155914	TRUE	38.6866	37.3803	38.5504	37.4043	37.7678	38.9197	28.4389	29.6029	41.1429	25.583	32.8668	31.3071	TRUE	39.7117	37.3294	36.1289	42.5877	38.8851	37.6711	37.5925	39.1627	41.507	43.045	45.237	43.0873	FALSE
ENSMUSG00000055675.6	Kbtbd11	chr8	+	15011025	15033333	5.03393	3.5053	6.56255	24.4574	22.8749	26.0399	-2.27824	-2.30303	-2.28649	-5.64679	1.30807e-12	TRUE	2.77331	4.97459	4.3378	2.72578	3.13687	3.08347	7.43352	6.66559	8.54952	3.81118	5.13847	7.77704	TRUE	21.6129	20.3485	23.3215	25.1862	21.8442	24.9358	27.9956	28.0598	28.0436	22.6993	23.0155	26.4254	TRUE
ENSMUSG00000055679.5	Ctsr	chr13	-	61159204	61164256	0	0	0	0	0	0	0	0	0	0	Not tested	FALSE	0	0	0	0	0	0	0	0	0	0	0	0	FALSE	0	0	0	0	0	0	0	0	0	0	0	0	FALSE
ENSMUSG00000055681.14	Cope	chr8	+	70302518	70312993	264.973	245.292	284.654	220.626	229.647	211.605	0.264231	0.306968	0.318679	0.68726	0.0479773	TRUE	247.088	195.173	265.533	239.344	288.272	236.339	330.919	230.626	289.829	335.534	337.012	184.003	TRUE	274.143	191.83	194.809	297.204	225.934	193.962	214.665	241.709	167.41	239.438	187.909	218.499	FALSE
ENSMUSG00000055691.5	Gja6	chrX	-	160902116	160907052	0.0500015	0.0680311	0.031972	0.0277587	0.0447817	0.0107357	0.66819	2.15778	0	0.215056	0.436581	FALSE	0	0	0.165856	0	0	0.24233	0	0.0612123	0	0	0.130619	0	FALSE	0	0.0921515	0.0878297	0	0.0887089	0	0	0	0	0.0644143	0	0	FALSE
ENSMUSG00000055692.19	Tmem191c	chr16	+	17276309	17283229	3.46469	4.76306	2.16633	16.8981	15.103	18.6932	-2.28276	-2.14732	-2.55971	-3.67009	5.68445e-07	TRUE	5.59428	5.44245	3.3988	5.56667	3.19968	5.37648	1.05843	1.43576	2.19739	3.14844	2.3024	2.85553	TRUE	14.5896	15.4616	18.7402	11.2967	16.923	13.6071	22.1534	16.5857	14.3787	21.6569	19.1912	18.1932	TRUE
ENSMUSG00000055707.13	Klhl26	chr8	-	70450219	70476968	70.0487	93.3686	46.7287	40.4092	38.7952	42.0232	0.793524	0.812508	0.836606	0.992179	0.00610485	TRUE	79.8137	82.7859	96.2086	97.6764	100.42	103.307	61.5567	71.3344	52.5139	20.8273	58.0144	16.1254	TRUE	39.3124	40.2948	40.8129	34.4313	40.5524	37.3671	42.5986	46.2661	37.9645	45.7816	46.7792	32.7489	FALSE
ENSMUSG00000055717.13	Slain1	chr14	+	103650228	103704907	2.29922	1.47884	3.1196	4.45561	4.16074	4.75047	-0.95145	-0.902875	-0.780028	-1.55453	0.000353332	TRUE	2.02852	1.09091	2.04288	0.983677	1.76059	0.966485	3.60488	3.56039	2.83107	1.49722	3.73361	3.49041	TRUE	3.60405	3.24093	3.40323	5.03579	4.74263	4.93781	4.73412	4.31421	4.71994	6.32751	4.13123	4.27584	FALSE
ENSMUSG00000055720.10	Ubl7	chr9	+	57910979	57929968	110.372	114.535	106.21	139.099	131.937	146.262	-0.333709	-0.314753	-0.326624	-1.26111	0.000133577	TRUE	134.221	107.481	100.052	110.185	113.774	121.499	115	110.137	101.097	113.321	101.711	95.9908	TRUE	175.517	121.2	109.377	135.456	131.428	118.642	147.184	154.859	141.077	169.641	124.503	140.309	FALSE
ENSMUSG00000055723.6	Rras2	chr7	-	114046782	114117781	70.9562	80.3961	61.5163	13.2301	16.0883	10.372	2.42222	2.47041	2.39558	4.04137	4.49907e-09	TRUE	72.4289	87.6744	74.846	81.092	82.9564	83.379	53.5169	65.2929	63.5305	49.4627	85.2401	52.0547	TRUE	16.6466	18.4243	18.5416	14.758	15.1019	13.0572	9.71762	9.49586	12.6132	10.0445	9.6665	10.6941	TRUE
ENSMUSG00000055725.11	Paqr3	chr5	-	97082329	97111596	8.17641	6.69536	9.65745	9.87753	8.79511	10.9599	-0.27238	-0.252608	-0.345306	-0.536591	0.0326843	TRUE	7.64349	5.32075	6.68811	6.02237	10.0004	4.49702	8.31123	11.3272	12.8463	8.08293	8.56223	8.81479	TRUE	11.5725	7.9529	6.58639	10.2316	8.82093	7.60635	13.5787	8.76516	12.119	10.9566	9.79827	10.5419	FALSE
ENSMUSG00000055730.16	Ces2a	chr8	+	104734003	104741634	0	0	0	0	0	0	0	0	0	0	Not tested	FALSE	0	0	0	0	0	0	0	0	0	0	0	0	FALSE	0	0	0	0	0	0	0	0	0	0	0	0	FALSE
ENSMUSG00000055733.6	Nap1l3	chrX	-	122394565	122397401	4.17569	2.78899	5.56239	35.0149	32.0121	38.0176	-3.06484	-3.06828	-2.9388	-5.7555	1.60139e-10	TRUE	1.61288	2.75226	4.18512	1.98538	3.50007	2.69823	5.22223	6.57156	6.4436	2.84057	4.96832	7.32807	TRUE	34.7352	33.2179	31.7153	26.8128	26.9072	38.6842	40.105	37.9161	35.5381	43.21	33.3232	38.0131	TRUE
ENSMUSG00000055737.12	Ghr	chr15	-	3317760	3583492	46.5691	62.1593	30.9789	26.7043	24.2614	29.1472	0.802072	0.919172	0.892014	1.05799	0.00774841	TRUE	56.5127	64.2405	69.1491	63.2401	50.5655	69.2482	29.992	37.7936	30.3823	18.4029	41.9536	27.3493	TRUE	29.6137	21.3593	24.6153	16.7137	22.0088	31.2576	31.1493	29.3207	23.8636	30.5008	23.2578	36.7908	FALSE
ENSMUSG00000055745.4	Rtl6	chr15	-	84553398	84557823	12.5081	10.8655	14.1507	26.3157	24.4567	28.1746	-1.07246	-1.0746	-1.09816	-3.96331	3.88891e-10	TRUE	9.96584	9.96748	11.376	11.1319	10.8727	11.8791	16.467	16.2596	14.7992	10.306	12.0232	15.049	TRUE	21.641	22.804	24.0381	27.1661	26.0607	25.0302	28.0563	27.0892	29.389	28.2958	29.0592	27.1582	TRUE
ENSMUSG00000055746.9	Magea2	chrX	-	155027201	155093666	0	0	0	0	0	0	0	0	0	0	Not tested	FALSE	0	0	0	0	0	0	0	0	0	0	0	0	FALSE	0	0	0	0	0	0	0	0	0	0	0	0	FALSE
ENSMUSG00000055748.12	Gsdmc4	chr15	-	63891264	63912297	0	0	0	0.00918154	0.0183631	0	-0.939718	-0.114659	0	-0.219624	0.338801	FALSE	0	0	0	0	0	0	0	0	0	0	0	0	FALSE	0	0	0	0	0	0.110178	0	0	0	0	0	0	FALSE
ENSMUSG00000055760.12	Gemin6	chr17	+	80224441	80228497	21.5849	25.398	17.7717	6.80294	6.07967	7.52621	1.66434	1.72615	1.65094	3.20365	9.57638e-07	TRUE	29.4489	23.9141	24.8847	25.5657	26.7131	21.8614	16.2215	16.622	17.4459	17.6095	20.769	17.9627	TRUE	5.30782	5.83507	5.31148	6.93963	6.62689	6.45715	6.69101	7.34711	6.72182	8.80639	7.15805	8.43291	TRUE
ENSMUSG00000055761.14	Nkain3	chr4	-	20118874	20778866	0.0839897	0	0.167979	0.27448	0.26445	0.284509	-1.59775	-1.72829	-3.9507	-1.11612	0.000247314	FALSE	0	0	0	0	0	0	0.289801	0.215376	0.326323	0	0.0865311	0.0898448	TRUE	0.237904	0.410191	0.308315	0.332304	0.147084	0.150902	0.469063	0.263147	0.283851	0.142242	0.224915	0.323839	FALSE
ENSMUSG00000055762.15	Eef1d	chr15	-	75894796	75909556	319.619	324.187	315.051	178.076	190.045	166.108	0.843822	0.855728	0.783767	1.87997	1.14474e-05	TRUE	304.904	326.872	313.015	376.871	337.144	286.316	271.899	306.575	220.611	491.432	358.057	241.732	TRUE	164.081	224.366	184.375	224.287	172.04	171.119	140.34	191.597	168.624	170.026	187.58	138.48	FALSE
ENSMUSG00000055775.16	Myh8	chr11	+	67277124	67308634	0	0	0	1.21229	1.44501	0.979578	-6.93345	-6.60357	-6.67202	-1.42616	0.00040305	FALSE	0	0	0	0	0	0	0	0	0	0	0	0	TRUE	0.721241	1.14311	1.53534	3.73029	0.678478	0.861601	0.933807	1.27498	0.511893	1.13212	0.960536	1.06414	FALSE
ENSMUSG00000055780.10	Usp26	chrX	-	51753959	51801233	0	0	0	0	0	0	0	0	0	0	Not tested	FALSE	0	0	0	0	0	0	0	0	0	0	0	0	FALSE	0	0	0	0	0	0	0	0	0	0	0	0	FALSE
ENSMUSG00000055782.8	Abcd2	chr15	-	91145884	91191807	1.53834	1.18233	1.89435	9.82692	8.95405	10.6998	-2.66749	-2.65719	-2.55391	-5.71272	2.09618e-10	TRUE	1.50452	0.927104	1.04964	1.05094	1.50053	1.06123	2.08679	2.17235	1.90929	0.990135	1.83521	2.37232	TRUE	9.74292	9.53227	8.59058	8.63626	6.97991	10.2423	11.0189	10.5348	10.3479	12.1617	9.45352	10.6819	TRUE
ENSMUSG00000055789.7	E330017A01Rik	chr16	-	58635167	58638739	0.125242	0	0.250484	0.0487496	0	0.0974992	1.20289	3.26841	0	0.259545	0.237406	FALSE	0	0	0	0	0	0	0	0.443871	0.464585	0	0.594449	0	FALSE	0	0	0	0	0	0	0	0	0.584995	0	0	0	FALSE
ENSMUSG00000055795.5	Gm5160	chr18	+	14424868	14425311	163.017	158.928	167.105	155.543	145.914	165.173	0.0676983	0.0759957	0.108495	0.45443	0.134304	TRUE	160.999	159.98	169.061	156.552	160.812	146.164	158.396	166.232	166.506	150.562	174.952	185.984	TRUE	140.974	140.616	140.074	151.106	141.406	161.309	169.871	164.074	156.118	172.319	157.976	170.678	FALSE
ENSMUSG00000055799.13	Tcf7l1	chr6	-	72626378	72789254	20.0474	23.6919	16.4028	11.5916	12.4422	10.741	0.789806	0.794235	0.763305	1.68823	3.17649e-05	TRUE	25.0711	20.9432	23.5034	26.4251	22.0159	24.1927	17.7247	18.3514	19.5468	8.94045	16.7003	17.1535	TRUE	10.715	12.1476	14.1416	11.2438	13.169	13.2364	11.7447	11.6583	10.589	10.7118	8.63691	11.1052	FALSE
ENSMUSG00000055805.15	Fmnl1	chr11	+	103171107	103198901	6.98115	5.92614	8.03616	90.9109	77.8621	103.96	-3.70101	-3.69274	-3.66004	-5.62217	3.3686e-10	TRUE	3.53352	3.44534	5.90539	7.13876	9.05362	6.48021	8.28369	10.1323	7.60844	9.19561	5.94444	7.05249	TRUE	78.6334	77.5785	68.6897	88.8112	70.0197	83.4405	103.091	107.319	107.091	100.669	106.263	99.3246	TRUE
ENSMUSG00000055809.7	Dnaaf3	chr7	-	4522933	4532453	1.41608	1.84767	0.984487	2.91617	3.30944	2.5229	-1.03696	-0.643072	-0.940023	-1.274	0.000340351	TRUE	1.58264	1.78469	2.33653	1.34545	2.57157	1.46517	0.896902	0.49409	1.70025	1.06007	0.888467	0.867142	TRUE	2.39297	2.84572	3.36279	4.08153	3.62036	3.55327	0.365549	3.54124	2.51729	3.32987	3.26935	2.11413	FALSE
ENSMUSG00000055811.2	Cldn17	chr16	-	88505807	88506978	0	0	0	0	0	0	0	0	0	0	Not tested	FALSE	0	0	0	0	0	0	0	0	0	0	0	0	FALSE	0	0	0	0	0	0	0	0	0	0	0	0	FALSE
ENSMUSG00000055817.17	Mta3	chr17	+	83706163	83821516	39.2898	37.1279	41.4516	54.287	50.6363	57.9377	-0.466351	-0.462702	-0.498687	-1.74298	6.02095e-06	TRUE	38.3331	34.7109	45.8323	36.2083	34.6007	33.0822	50.6912	51.6403	37.915	30.9197	36.8139	40.7297	TRUE	50.5119	49.0501	47.3768	52.8582	53.2528	50.7679	58.8008	66.6599	55.0131	59.7493	52.0174	55.3859	FALSE
ENSMUSG00000055820.2	Olfr967	chr9	+	39746249	39751493	0	0	0	0	0	0	0	0	0	0	Not tested	FALSE	0	0	0	0	0	0	0	0	0	0	0	0	FALSE	0	0	0	0	0	0	0	0	0	0	0	0	FALSE
ENSMUSG00000055826.5	Tescl	chr7	-	24333082	24333936	0.15188	0.202859	0.100901	0.114818	0.0684631	0.161173	0.375098	3.15953	-0.00509624	0.130792	0.651669	FALSE	0	0	0	0.82347	0.393684	0	0	0.144405	0.301031	0	0	0.159969	FALSE	0	0	0	0	0.209269	0.20151	0.163003	0.177213	0.30324	0.151956	0.171626	0	FALSE
ENSMUSG00000055827.13	Gsdmc3	chr15	-	63857724	63878558	0	0	0	0	0	0	0	0	0	0	Not tested	FALSE	0	0	0	0	0	0	0	0	0	0	0	0	FALSE	0	0	0	0	0	0	0	0	0	0	0	0	FALSE
ENSMUSG00000055835.10	Zfp1	chr8	+	111643401	111671011	19.3968	21.0793	17.7142	19.4357	18.7281	20.1433	-0.00288883	0.0236941	0.00780331	-0.00859783	0.976983	TRUE	20.8788	26.8398	15.8999	18.8203	19.7047	24.3322	17.8277	18.0693	18.7282	13.0761	21.065	17.519	TRUE	22.7823	16.3655	15.5139	19.3862	17.4702	20.8501	22.2335	17.3843	22.4657	21.0239	21.3647	16.3874	FALSE
ENSMUSG00000055838.4	Olfr357	chr2	+	36993827	37001847	0	0	0	0	0	0	0	0	0	0	Not tested	FALSE	0	0	0	0	0	0	0	0	0	0	0	0	FALSE	0	0	0	0	0	0	0	0	0	0	0	0	FALSE
ENSMUSG00000055839.5	Elob	chr17	-	23824740	23829109	795.212	672.187	918.237	799.441	770.413	828.468	-0.00765071	-0.0083366	-0.174318	-0.0144613	0.959364	TRUE	675.638	613.701	684.552	683.322	718.421	657.489	903.113	705.613	702.199	1676.08	789.144	733.276	TRUE	705.811	756.368	778.123	852.065	804.844	725.266	769.402	830.673	830.304	822.818	911.483	806.13	FALSE
ENSMUSG00000055850.12	Rnf181	chr6	-	72359714	72366956	230.742	269.352	192.133	180.39	193.548	167.233	0.355145	0.35448	0.280335	0.962653	0.0017	TRUE	323.725	293.301	243.539	249.896	246.262	259.386	165.955	187.703	202.749	234.419	189.423	172.55	TRUE	178.15	205.423	214.086	177.564	195.516	190.547	177.161	162.005	174.273	159.998	182.409	147.551	FALSE
ENSMUSG00000055862.7	Izumo4	chr10	+	80702184	80705373	20.2787	23.9756	16.5817	61.9637	62.7168	61.2105	-1.61098	-1.58586	-1.64581	-4.31265	1.44551e-08	TRUE	22.5738	28.1461	26.907	21.8395	19.8117	24.5758	18.903	15.1595	19.3163	19.5107	12.9406	13.6599	TRUE	56.3553	52.004	66.5905	79.8497	63.1672	58.3343	58.1148	71.2088	53.8708	70.0159	57.2712	56.7817	TRUE
ENSMUSG00000055865.8	Fam19a3	chr3	-	104767406	104781840	1.02925	0.763691	1.29481	15.3974	12.7392	18.0556	-3.89001	-3.90996	-3.84712	-4.70336	1.65113e-09	TRUE	0.448536	0.45228	1.20076	0.637461	0.97486	0.868243	1.15368	1.45513	1.46328	1.15208	1.43552	1.10916	TRUE	12.9397	12.0224	12.8196	12.0859	13.5338	13.0339	16.2325	18.7976	16.1171	20.2306	19.2885	17.6673	TRUE
ENSMUSG00000055866.9	Per2	chr1	-	91415982	91459324	5.97287	8.9238	3.02195	5.05902	3.98646	6.13159	0.239131	0.485058	0.586042	0.23715	0.50126	TRUE	10.1592	9.85323	7.89833	7.79646	7.50737	10.3282	2.24723	3.55149	3.75136	1.01906	3.8155	3.74706	TRUE	3.917	4.38147	3.88662	3.43004	3.3364	4.96722	8.05755	3.76653	7.59557	4.48372	3.92282	8.96334	FALSE
ENSMUSG00000055874.6	Foxi3	chr6	+	70956531	70961066	0	0	0	0	0	0	0	0	0	0	Not tested	FALSE	0	0	0	0	0	0	0	0	0	0	0	0	FALSE	0	0	0	0	0	0	0	0	0	0	0	0	FALSE
ENSMUSG00000055882.8	Abhd16b	chr2	+	181493206	181494980	0	0	0	0	0	0	0	0	0	0	Not tested	FALSE	0	0	0	0	0	0	0	0	0	0	0	0	FALSE	0	0	0	0	0	0	0	0	0	0	0	0	FALSE
ENSMUSG00000055884.8	Fancm	chr12	+	65075603	65132058	5.56918	6.01278	5.12559	3.05383	3.18165	2.92601	0.864718	0.909819	0.960637	1.38174	5.92951e-05	TRUE	8.16429	5.64609	6.70473	5.15278	5.46571	4.94307	4.1478	6.97037	4.99297	1.93584	5.5595	7.14705	TRUE	4.05937	2.99281	4.3785	2.05763	2.03665	3.56494	3.34808	2.68268	3.66514	2.02714	2.32772	3.50531	FALSE
ENSMUSG00000055891.7	Ubl4b	chr3	-	107553687	107555073	0	0	0	0.0322172	0	0.0644344	-2.07783	-0.378056	0	-0.446158	0.100319	FALSE	0	0	0	0	0	0	0	0	0	0	0	0	FALSE	0	0	0	0	0	0	0	0	0.0934643	0.187345	0.105797	0	FALSE
ENSMUSG00000055895.6	Oosp2	chr19	-	11647279	11660559	0	0	0	0	0	0	0	0	0	0	Not tested	FALSE	0	0	0	0	0	0	0	0	0	0	0	0	FALSE	0	0	0	0	0	0	0	0	0	0	0	0	FALSE
ENSMUSG00000055900.14	Tmem69	chr4	-	116551633	116555936	14.3045	13.1078	15.5013	9.99973	8.89882	11.1006	0.516075	0.627001	0.533085	0.626268	0.0304877	TRUE	10.3872	11.0981	9.82624	17.1383	10.1709	20.0259	10.414	10.4291	18.573	7.09153	23.7477	22.7522	TRUE	9.16364	6.06813	9.11287	8.52649	7.48508	13.0367	5.81982	14.9241	18.381	9.49267	7.43917	10.5471	FALSE
ENSMUSG00000055912.8	Tmem150a	chr6	+	72355447	72359762	39.3007	51.0038	27.5976	15.8946	18.4775	13.3118	1.30547	1.30494	1.21375	1.66855	2.56823e-05	TRUE	50.6131	56.4909	42.0908	47.0719	47.393	62.363	36.3768	28.395	25.6122	25.6396	26.8402	22.7221	TRUE	22.071	20.1307	21.344	15.8557	16.831	14.6326	13.5422	12.097	15.7992	13.9798	13.244	11.2088	FALSE
ENSMUSG00000055917.15	Zfp277	chr12	-	40315046	40445902	19.5538	20.6138	18.4937	15.0869	14.145	16.0289	0.373927	0.39773	0.363306	1.03958	0.00513774	TRUE	21.0869	18.721	19.5679	19.4983	22.9462	21.8625	16.6967	20.8658	19.5345	8.78137	23.7989	21.285	TRUE	16.2501	12.4526	13.3972	13.305	12.3241	17.1411	15.8795	16.8909	15.6492	15.9263	14.7177	17.1095	FALSE
ENSMUSG00000055923.16	Aasdh	chr5	-	76873659	76905514	4.69726	5.26076	4.13375	5.71062	5.74899	5.67225	-0.281284	-0.19521	-0.221916	-0.594125	0.0837131	TRUE	5.91895	4.07896	6.17241	4.52751	5.21452	5.65224	2.5606	5.65699	4.16073	2.67414	5.47967	4.27035	TRUE	6.1291	6.87159	6.0164	5.42315	3.93411	6.11955	5.22337	3.49867	4.73109	7.21725	7.14994	6.21317	FALSE
ENSMUSG00000055926.2	Gm14137	chr2	+	119174509	119177575	0.0406441	0.0567956	0.0244927	0.020747	0.0197359	0.0217581	0.719949	1.70343	0.228451	0.336793	0.179962	FALSE	0	0.0636457	0.109075	0.05739	0.110663	0	0.0464548	0	0	0.0559055	0	0.0445956	FALSE	0.0600767	0	0	0	0.0583388	0	0	0	0	0.042361	0.0478449	0.0403428	FALSE
ENSMUSG00000055932.15	Fto	chr8	+	91313525	91668439	68.6202	60.5511	76.6894	91.2914	82.7143	99.8685	-0.411793	-0.411622	-0.341223	-1.45101	8.93366e-06	TRUE	55.8963	58.9908	63.0703	59.9106	62.1969	63.2415	86.2098	82.6458	83.6493	51.4434	78.5143	77.6738	TRUE	82.0935	80.4688	79.6701	88.3731	77.424	88.2563	104.271	100.308	95.5751	102.582	99.7574	96.7175	FALSE
ENSMUSG00000055933.13	Oosp3	chr19	+	11697055	11711874	0	0	0	0	0	0	0	0	0	0	Not tested	FALSE	0	0	0	0	0	0	0	0	0	0	0	0	FALSE	0	0	0	0	0	0	0	0	0	0	0	0	FALSE
ENSMUSG00000055937.1	Krt28	chr11	-	99364872	99374903	0.17642	0.114292	0.238548	2.42239	2.29752	2.54726	-3.70575	-3.54449	-7.65792	-4.24053	5.77084e-08	FALSE	0	0.360597	0	0.325153	0	0	0	0	0.237728	0.950216	0.243343	0	TRUE	2.72301	1.99528	1.9817	2.44761	2.03826	2.59923	2.77335	3.17219	1.83463	2.19279	2.30111	3.0095	TRUE
ENSMUSG00000055942.13	Obox7	chr7	+	14659496	14665996	0	0	0	0	0	0	0	0	0	0	Not tested	FALSE	0	0	0	0	0	0	0	0	0	0	0	0	FALSE	0	0	0	0	0	0	0	0	0	0	0	0	FALSE
ENSMUSG00000055943.5	Emc7	chr2	+	112454997	112472162	45.4802	45.6947	45.2656	40.1766	42.7606	37.5925	0.17884	0.187841	0.141084	1.22895	0.00145422	TRUE	45.4544	48.1442	44.3342	45.6396	44.6147	45.981	42.0411	44.526	48.1894	39.9233	46.4281	50.486	TRUE	42.5701	44.6267	45.1864	40.5345	39.9093	43.7369	39.7939	39.5198	37.3845	36.7071	36.0783	36.0717	FALSE
ENSMUSG00000055945.7	Prr18	chr17	+	8340406	8344112	0.197413	0.214766	0.180059	0.968866	1.48601	0.451723	-2.23861	-1.33588	-1.85218	-0.787855	0.0224873	TRUE	0.154965	0.238175	0.0490956	0.258316	0.444584	0.143463	0.0418206	0.144956	0.226635	0.150977	0.154658	0.361306	TRUE	0.757146	1.03655	2.44386	0.556806	0.699102	3.4226	0.409065	0.578144	0.530344	0.544177	0.430705	0.217903	FALSE
ENSMUSG00000055960.12	Skint4	chr4	+	112072016	112168076	0	0	0	0	0	0	0	0	0	0	Not tested	FALSE	0	0	0	0	0	0	0	0	0	0	0	0	FALSE	0	0	0	0	0	0	0	0	0	0	0	0	FALSE
ENSMUSG00000055963.12	Triqk	chr4	+	12906838	12983553	5.45335	4.87598	6.03071	15.8751	14.1015	17.6487	-1.53982	-1.48513	-1.59808	-2.42285	5.43717e-07	TRUE	6.32742	5.91818	4.54641	5.23315	3.7841	3.44664	4.92204	5.91477	9.29933	3.55943	6.26744	6.22127	TRUE	17.8154	17.8516	10.0414	8.74218	12.4979	17.6606	19.6219	20.0941	19.245	12.1344	15.8514	18.9452	FALSE
ENSMUSG00000055971.11	Olfr378	chr11	-	73424609	73428477	0	0	0	0	0	0	0	0	0	0	Not tested	FALSE	0	0	0	0	0	0	0	0	0	0	0	0	FALSE	0	0	0	0	0	0	0	0	0	0	0	0	FALSE
ENSMUSG00000055976.6	Cldn23	chr8	-	35824712	35826559	1.31506	0.877496	1.75262	0.0991893	0.081515	0.116864	3.60115	5.69009	3.68108	1.88119	3.77783e-05	TRUE	0.761859	0.404915	0.543075	1.23821	0.818126	1.49879	0.925189	2.07114	2.36768	1.67008	1.85335	1.62827	FALSE	0.199412	0.100581	0.095864	0	0	0.0932333	0.226249	0.245973	0.0701498	0	0.15881	0	FALSE
ENSMUSG00000055978.5	Fut2	chr7	-	45648591	45666394	0.248872	0.175477	0.322266	0.299125	0.297185	0.301066	-0.255955	-0.247566	-0.0337	-0.290838	0.186271	TRUE	0.346781	0.198177	0.169815	0	0.227816	0.110272	0.385731	0.264178	0.542992	0.174074	0.312051	0.254572	TRUE	0.342949	0.377399	0.359702	0.256789	0.2422	0.204069	0.37731	0.410204	0.372893	0.153885	0.248294	0.243811	FALSE
ENSMUSG00000055980.2	Irs1	chr1	-	82233101	82291416	12.7732	17.1248	8.42168	4.92843	7.27188	2.58498	1.37213	1.50812	1.39706	1.40529	9.98754e-07	TRUE	16.2434	17.7606	20.5297	16.4707	16.6585	15.0856	8.21832	9.75782	9.78666	4.16278	9.34337	9.26116	TRUE	7.61525	8.95743	8.13471	6.67994	5.64982	6.5941	2.98708	2.25356	2.5377	2.657	2.67945	2.39508	FALSE
ENSMUSG00000055991.15	Zkscan5	chr5	+	145204562	145221750	12.5062	13.411	11.6013	9.03299	8.85327	9.21272	0.468919	0.502507	0.509742	1.68016	0.000201012	TRUE	13.9406	12.1147	12.6856	13.3813	14.2258	14.1177	12.8286	12.3273	12.9283	8.78849	10.0877	12.6477	TRUE	9.42844	7.88767	8.75418	9.67352	6.55528	10.8205	9.16694	7.99792	10.2556	9.04109	10.791	8.02381	FALSE
ENSMUSG00000055994.15	Nod2	chr8	+	88647315	88688474	1.16797	0.328228	2.0077	1.7376	1.69959	1.77562	-0.56908	-0.599142	-0.84001	-0.538908	0.0609568	TRUE	0.18647	0.53775	0.248118	0.223796	0.427972	0.34526	1.44925	2.17101	3.3427	1.30803	1.9331	1.84212	TRUE	1.48374	2.18893	1.6887	1.94117	1.28915	1.60585	1.71294	1.5733	2.22468	1.67945	1.55375	1.90958	FALSE
ENSMUSG00000056004.16	9330182L06Rik	chr5	+	9266118	9481825	7.17516	3.0092	11.3411	29.2613	24.7444	33.7782	-2.02639	-1.98895	-2.44368	-2.2766	1.79116e-06	TRUE	2.12065	1.56294	5.83323	3.11684	3.03309	2.38848	9.95396	14.1065	12.9495	5.11994	12.0038	13.913	TRUE	32.6247	18.8398	19.4768	24.5919	21.8861	31.0472	43.5675	29.0602	38.4749	37.4578	33.9155	20.1933	FALSE
ENSMUSG00000056008.1	Gm11541	chr11	-	94694498	94704499	0	0	0	0	0	0	0	0	0	0	Not tested	FALSE	0	0	0	0	0	0	0	0	0	0	0	0	FALSE	0	0	0	0	0	0	0	0	0	0	0	0	FALSE
ENSMUSG00000056014.15	A430033K04Rik	chr5	+	138622859	138652414	4.84319	4.88573	4.80065	3.16439	3.11682	3.21196	0.612456	0.622743	0.678501	1.32385	0.000178187	TRUE	6.33265	4.92687	4.09905	4.84079	4.09393	5.02111	3.7058	4.78882	5.89571	2.88992	4.47626	7.04739	TRUE	3.43436	4.33893	2.53036	2.81218	2.41775	3.16731	2.82973	3.29171	3.1864	3.07915	3.43668	3.44808	FALSE
ENSMUSG00000056018.14	Ccdc7b	chr8	+	129067134	129183732	0	0	0	0	0	0	0	0	0	0	Not tested	FALSE	0	0	0	0	0	0	0	0	0	0	0	0	FALSE	0	0	0	0	0	0	0	0	0	0	0	0	FALSE
ENSMUSG00000056019.12	Zfp709	chr8	+	71882019	71895727	2.56792	1.93233	3.20351	1.50644	1.46902	1.54386	0.765516	0.788336	0.558501	0.763817	0.0192737	TRUE	2.64414	1.72882	1.7155	1.40455	2.08534	2.01562	1.88968	3.42317	5.07816	0.588559	4.60601	3.6355	TRUE	1.6389	1.12968	1.85562	1.28035	1.46584	1.44376	2.05384	1.2377	1.70866	1.24948	1.29414	1.71935	FALSE
ENSMUSG00000056025.12	Clca3a1	chr3	-	144729677	144760977	2.96456	1.18746	4.74167	0.252223	0.34904	0.155406	3.50381	6.56554	3.61182	1.12647	0.00304702	TRUE	1.11133	1.01224	0.574	0.950063	1.41801	2.05912	4.18092	5.17768	6.13212	1.67278	3.3934	7.89312	FALSE	0.485143	0.636205	0.468642	0	0.345476	0.158773	0	0	0.238928	0.222354	0.269168	0.201985	FALSE
ENSMUSG00000056035.8	Cyp3a11	chr5	-	145854426	145879964	0	0	0	0.0469606	0.0939212	0	-2.50996	-0.123246	0	-0.271957	0.338801	FALSE	0	0	0	0	0	0	0	0	0	0	0	0	FALSE	0	0	0	0	0	0.563527	0	0	0	0	0	0	FALSE
ENSMUSG00000056043.5	Rgs9bp	chr7	-	35578993	35585582	0.0860393	0.10883	0.0632487	0.297112	0.261134	0.33309	-1.67707	-1.07375	-1.76934	-1.62446	8.54463e-05	TRUE	0.0801168	0.0592414	0.0761459	0.159811	0.178771	0.0988941	0.0216207	0.0562069	0.117168	0	0.0599678	0.124528	TRUE	0.279601	0.253843	0.0268826	0.316653	0.271511	0.418311	0.359524	0.230305	0.314417	0.41402	0.267206	0.413067	FALSE
ENSMUSG00000056054.9	S100a8	chr3	+	90668978	90670035	11.9397	6.34604	17.5333	99.43	188.542	10.318	-3.05685	0.163162	-2.57676	-0.846318	0.0172843	TRUE	4.25419	0	6.39184	13.799	11.9954	1.63582	6.05328	3.7234	51.7226	26.3122	5.56716	11.8213	TRUE	134.416	235.271	195.913	154.472	285.532	125.649	24.6532	10.3049	10.1276	6.00713	3.83857	6.97692	FALSE
ENSMUSG00000056055.13	Sag	chr1	+	87803680	87845158	0.188608	0.377216	0	0.291855	0.208751	0.374959	-0.603933	4.0819	-4.67111	-0.167848	0.614636	FALSE	0	0	0.108398	0.148945	2.00595	0	0	0	0	0	0	0	TRUE	0.392803	0.32438	0.221241	0.199321	0	0.114761	0.512768	0.427851	0.316599	0.677066	0.198837	0.116633	FALSE
ENSMUSG00000056069.9	Fam105a	chr15	-	27655069	27681579	4.85585	5.22567	4.48603	6.6946	5.81048	7.57872	-0.46246	-0.417316	-0.543926	-0.901951	0.0060362	TRUE	8.27494	5.61833	3.95585	4.12132	4.69927	4.68433	4.2292	3.8035	5.91308	4.67485	3.58945	4.70608	TRUE	6.43433	5.87939	6.21774	5.07934	5.41639	5.83571	6.04794	6.57758	8.80374	7.21442	6.14369	10.685	FALSE
ENSMUSG00000056071.12	S100a9	chr3	-	90692632	90695721	13.3471	7.81599	18.8782	157.198	299.336	15.0594	-3.55699	-0.236735	-4.63981	-0.858446	0.0143484	TRUE	3.73003	4.13727	3.54516	9.4452	19.4458	6.59244	4.66695	0	66.8744	30.8344	4.56867	6.32484	TRUE	203.72	364.046	320.481	266.212	472.477	169.079	37.9884	14.0133	12.7387	9.254	7.06845	9.29385	FALSE
ENSMUSG00000056073.16	Grik2	chr10	-	49094833	49788766	9.4324	6.88031	11.9845	4.44199	4.78656	4.09742	1.0847	1.2085	1.03577	1.11543	0.00178179	TRUE	6.64837	10.8871	5.75059	5.68621	5.06259	7.24704	11.0664	14.4959	13.2627	6.68987	8.14024	18.2519	TRUE	3.34385	5.89648	4.46015	2.30945	6.95881	5.7506	3.9978	6.84819	3.01958	3.4043	2.73982	4.57483	FALSE
ENSMUSG00000056076.13	Eif3b	chr5	+	140419328	140443360	211.441	202.096	220.787	120.3	114.686	125.915	0.813565	0.814237	0.825176	5.18959	7.08669e-11	TRUE	200.428	184.478	218.379	205.266	206.806	197.221	235.582	214.185	217.899	237.449	224.191	195.413	TRUE	112.522	117.336	112.001	119.077	115.277	111.904	128.775	123.391	131.703	126.728	124.095	120.797	TRUE
ENSMUSG00000056078.5	Lipm	chr19	+	34100943	34122687	0.0296781	0.0593561	0	0	0	0	1.98834	1.98834	0	0.360873	0.182431	FALSE	0	0	0	0.130335	0.225802	0	0	0	0	0	0	0	FALSE	0	0	0	0	0	0	0	0	0	0	0	0	FALSE
ENSMUSG00000056091.12	St3gal5	chr6	+	72097592	72154571	44.3092	62.5706	26.0478	38.6442	37.2412	40.0472	0.197307	0.235228	0.105902	0.274543	0.395579	TRUE	75.7723	64.3613	48.2753	64.1282	58.3826	64.5036	27.8165	26.8943	32.19	16.3025	27.5503	25.5333	TRUE	33.0338	35.2011	35.568	43.9171	37.7281	37.9989	40.6657	35.7827	40.4847	43.5019	37.8916	41.9565	FALSE
ENSMUSG00000056115.2	Tas2r134	chr2	+	51627511	51628408	0	0	0	0	0	0	0	0	0	0	Not tested	FALSE	0	0	0	0	0	0	0	0	0	0	0	0	FALSE	0	0	0	0	0	0	0	0	0	0	0	0	FALSE
ENSMUSG00000056116.18	H2-T22	chr17	-	36037128	36042747	55.3503	49.8433	60.8572	36.6336	33.7937	39.4735	0.595289	0.601658	0.619776	1.94309	6.25935e-07	TRUE	47.5152	53.2055	52.3838	42.2317	53.33	50.3936	62.7186	66.1941	46.2355	59.0461	62.3272	68.6218	TRUE	35.3619	37.6346	33.8406	34.1804	28.7137	33.0312	34.8875	42.2336	37.0062	35.9759	39.388	47.3496	FALSE
ENSMUSG00000056121.15	Fez2	chr17	-	78377885	78418131	85.9267	90.1537	81.6996	117.784	118.532	117.035	-0.454917	-0.452624	-0.460852	-4.82473	9.68412e-09	TRUE	92.0003	89.3543	85.1922	88.8825	91.6711	93.8218	83.3	81.6116	80.7069	83.5324	82.785	78.2617	TRUE	114.415	119.712	126.895	121.761	116.152	112.258	112.334	118.577	119.178	120.46	114.488	117.176	FALSE
ENSMUSG00000056124.5	B4galt6	chr18	-	20684599	20746404	28.046	26.0779	30.0142	40.4916	37.3693	43.6139	-0.529668	-0.523085	-0.512427	-1.8518	3.73473e-06	TRUE	28.9791	28.7159	23.839	22.7531	24.4272	27.7529	25.983	34.2885	36.1984	20.8534	27.9387	34.8234	TRUE	36.903	38.2563	40.0162	35.7053	31.0289	42.3064	44.5734	39.0618	45.0682	42.1857	44.1108	46.6832	FALSE
ENSMUSG00000056130.9	Ticam2	chr18	-	46559155	46574533	0.372238	0.324995	0.419481	0.180254	0.169175	0.191334	1.00654	3.43167	1.2831	0.65786	0.0159241	TRUE	0.538812	0.166841	0.214445	0.463674	0.287692	0.278508	0.426219	0.422109	0.744127	0	0.281474	0.642958	FALSE	0	0.397158	0.302826	0.16214	0.152928	0	0.119118	0.194254	0.21563	0	0	0.618999	FALSE
ENSMUSG00000056131.13	Pgm3	chr9	-	86554377	86571842	31.2903	35.3553	27.2253	13.7735	12.8233	14.7237	1.18324	1.20939	1.22734	3.06011	8.10876e-07	TRUE	38.0153	34.5571	35.664	37.1151	33.6348	33.1454	25.5422	26.7806	25.7107	21.85	35.8233	27.6452	TRUE	13.3476	13.3724	12.3	12.045	12.2533	13.6215	16.0581	14.4605	17.0322	11.5623	15.9127	13.3164	TRUE
ENSMUSG00000056133.4	Gm9992	chr17	-	7363712	7385305	0.0498628	0.00920772	0.090518	0.00802925	0	0.0160585	1.73132	2.2065	0.0538361	0.503835	0.0696078	FALSE	0	0	0	0.0552463	0	0	0.0596276	0.0775069	0.215425	0	0.161927	0.0286204	FALSE	0	0	0	0	0	0	0	0	0	0.0407788	0.0296812	0.0258911	FALSE
ENSMUSG00000056144.14	Trim34a	chr7	+	104244457	104262234	7.34491	6.92095	7.76887	4.44888	4.07981	4.81796	0.722024	0.760718	0.778016	0.936718	6.73562e-05	TRUE	5.60869	7.95666	8.96705	6.20646	6.55318	6.23364	7.03902	9.89675	5.39005	3.31006	7.99416	12.9832	TRUE	3.6458	4.39007	4.04352	3.67444	3.63609	5.08894	4.03576	4.1553	3.31718	3.54231	3.82802	10.0292	FALSE
ENSMUSG00000056148.8	Rdh9	chr10	+	127776386	127792697	0	0	0	0	0	0	0	0	0	0	Not tested	FALSE	0	0	0	0	0	0	0	0	0	0	0	0	FALSE	0	0	0	0	0	0	0	0	0	0	0	0	FALSE
ENSMUSG00000056153.14	Socs6	chr18	-	88665224	88927481	9.81638	9.347	10.2858	4.12316	3.86807	4.37825	1.24942	1.31206	1.21522	1.82879	3.84834e-05	TRUE	8.58323	9.95508	9.29287	8.31599	11.7449	8.18994	7.20036	12.6004	14.6023	3.60715	12.3177	11.3866	TRUE	3.69267	4.28031	4.42032	3.3277	3.40847	4.07895	4.11551	3.3516	6.81745	4.85561	3.20576	3.92356	FALSE
ENSMUSG00000056155.6	Nanos3	chr8	-	84173731	84185217	0.380976	0.317427	0.444525	0.469657	0.518029	0.421285	-0.294921	4.72632	0	-0.103365	0.728123	FALSE	1.01728	0	0.887283	0	0	0	0	0	0.589282	1.63425	0	0.443621	FALSE	0	0	1.45606	0	0	1.65211	0.802135	0	1.23611	0	0.489467	0	FALSE
ENSMUSG00000056158.14	Car10	chr11	+	93098028	93601749	5.25462	3.20861	7.30062	52.8081	44.5835	61.0328	-3.32663	-3.35517	-3.19894	-4.46271	1.3306e-09	TRUE	1.70927	2.67495	4.6704	2.68442	3.98828	3.52432	7.11541	7.40978	8.78121	4.6791	6.34392	9.47432	TRUE	47.3326	41.7749	41.1157	42.407	36.1297	58.741	63.709	59.7284	55.5753	64.7929	59.282	63.1091	TRUE
ENSMUSG00000056162.13	Cndp1	chr18	-	84610509	84650084	0	0	0	1.51293	2.71891	0.306943	-7.2507	-3.23867	-6.65097	-1.00328	0.00498184	FALSE	0	0	0	0	0	0	0	0	0	0	0	0	TRUE	2.63259	4.79809	2.36797	1.51888	3.12662	1.8693	0	0.59145	0.738457	0.0922083	0.104145	0.315397	FALSE
ENSMUSG00000056167.7	Cnot10	chr9	-	114585878	114640184	37.4844	40.3628	34.6061	28.0472	27.5981	28.4962	0.418308	0.449248	0.400577	1.69299	0.000155887	TRUE	40.7202	40.4495	39.8123	41.2329	38.9934	40.9685	29.1999	36.9497	31.7244	38.8979	32.8575	38.0069	TRUE	30.2177	27.6988	20.9227	30.5941	22.5712	33.5838	29.4895	29.8652	30.3186	30.09	28.0883	23.1258	FALSE
ENSMUSG00000056174.8	Col8a2	chr4	+	126286793	126314330	0.469992	0.212553	0.727431	6.35452	8.18633	4.52271	-3.72897	-3.3593	-4.54769	-2.69522	3.64311e-06	TRUE	0.203127	0.180245	0.192416	0.203158	0.2331	0.263271	0.822248	1.02604	0.505018	0.197901	1.27716	0.536216	TRUE	8.83785	9.13832	8.83246	6.30667	9.00413	6.99854	4.95446	3.39273	3.92017	4.45874	5.18325	5.22693	FALSE
ENSMUSG00000056184.5	Olfr283	chr15	-	98377699	98380946	0	0	0	0	0	0	0	0	0	0	Not tested	FALSE	0	0	0	0	0	0	0	0	0	0	0	0	FALSE	0	0	0	0	0	0	0	0	0	0	0	0	FALSE
ENSMUSG00000056185.4	Snx32	chr19	-	5495278	5510489	36.8448	29.0756	44.6139	148.673	132.038	165.308	-2.01232	-2.02797	-2.0227	-5.17077	3.18606e-12	TRUE	27.465	23.7853	29.243	29.048	32.6825	32.23	41.6039	44.6539	43.1165	54.445	41.0426	42.8215	TRUE	129.043	121.826	130.156	143.841	123.557	143.806	165.381	162.948	151.881	180.074	170.627	160.935	TRUE
ENSMUSG00000056197.6	4931417E11Rik	chr6	-	73468573	73469667	0	0	0	0	0	0	0	0	0	0	Not tested	FALSE	0	0	0	0	0	0	0	0	0	0	0	0	FALSE	0	0	0	0	0	0	0	0	0	0	0	0	FALSE
ENSMUSG00000056201.7	Cfl1	chr19	+	5490455	5495201	3468.73	3515.48	3421.98	2220.95	2074.83	2367.07	0.64323	0.653815	0.709973	4.50047	4.0559e-08	TRUE	3506.83	3550.13	3535.88	3708.81	3409.91	3381.35	3509.22	3162.49	3337.74	3948.37	3379.31	3194.75	TRUE	1981.28	1986.84	2131.58	2203.43	2049.21	2096.63	2249.2	2404.76	2471.79	2249.25	2427.79	2399.63	TRUE
ENSMUSG00000056203.4	Tas2r135	chr6	+	42405434	42406526	0.0466171	0	0.0932341	0.011188	0	0.022376	1.41799	2.21705	0	0.310674	0.222761	FALSE	0	0	0	0	0	0	0	0	0	0.313745	0.120522	0.125137	FALSE	0	0	0	0	0	0	0	0	0	0	0.134256	0	FALSE
ENSMUSG00000056204.8	Pgpep1	chr8	-	70646435	70660388	25.1394	27.1432	23.1355	14.5018	15.1671	13.8366	0.793293	0.821706	0.725333	2.35361	5.61371e-06	TRUE	24.9766	25.808	30.5852	25.7605	30.5885	25.1403	31.673	22.692	21.3913	21.5041	20.7806	20.772	TRUE	18.2965	13.4527	16.6655	17.4992	12.897	12.1916	12.9405	11.4698	14.5917	15.3092	14.1657	14.5424	FALSE
ENSMUSG00000056209.7	Npm3	chr19	-	45747734	45749591	60.0763	66.3331	53.8196	13.8609	15.082	12.6398	2.11498	2.1456	2.15118	4.6108	1.65598e-09	TRUE	69.3726	63.2754	68.1907	71.9923	62.9906	62.1767	53.4918	51.2199	46.6131	63.0308	67.0269	41.5352	TRUE	12.7876	17.6219	19.2863	13.2076	17.0375	10.5509	12.5282	11.0865	13.7411	13.0518	13.8778	11.5531	TRUE
ENSMUSG00000056211.13	R3hdm1	chr1	+	128103301	128237736	66.1758	72.5577	59.7938	41.3306	41.9238	40.7375	0.67896	0.690431	0.797421	1.53056	0.000190955	TRUE	81.8646	73.0821	72.6118	69.868	65.9695	71.9504	50.8138	74.4354	73.2815	23.2299	62.9765	74.0258	TRUE	43.1778	41.5329	36.08	53.9513	38.4273	38.3737	39.441	45.6571	39.8658	41.0072	38.562	39.8917	FALSE
ENSMUSG00000056214.8	Pard6g	chr18	+	80046895	80119640	15.5719	13.3617	17.782	8.26226	9.52962	6.9949	0.913515	1.00479	0.71832	1.77684	0.000337408	TRUE	13.6448	11.5975	15.7936	12.0929	14.241	12.8006	19.3108	17.5563	21.3665	9.70778	18.3925	20.3581	TRUE	9.9652	10.1603	8.73744	8.14625	10.749	9.41951	6.82726	8.14679	6.43363	7.68185	5.83369	7.04615	FALSE
ENSMUSG00000056215.13	Lrguk	chr6	+	34029448	34134034	0.224587	0.157503	0.29167	2.96712	2.55587	3.37837	-3.66573	-3.63025	-3.82213	-3.36454	8.50058e-08	TRUE	0.117605	0.186352	0.127745	0.151231	0.144333	0.217755	0.285638	0.294474	0.356074	0.130948	0.238938	0.443946	TRUE	3.2498	2.4582	2.31272	1.82912	2.11751	3.36789	4.28332	4.12033	2.45386	2.70348	3.7866	2.9226	TRUE
ENSMUSG00000056216.9	Cebpg	chr7	-	35046422	35056573	32.0794	29.8891	34.2696	16.173	13.3317	19.0143	0.987618	1.04911	0.976888	2.78062	6.21406e-08	TRUE	29.5173	33.824	30.3197	27.8284	28.7377	29.1076	30.6583	40.0381	38.5987	26.2258	33.9542	36.1426	TRUE	16.1549	15.0672	9.27764	11.0307	14.0583	14.4014	19.7071	16.4697	21.2485	18.9878	17.7169	19.9557	FALSE
ENSMUSG00000056220.14	Pla2g4a	chr1	-	149829618	149961290	20.2701	24.2879	16.2522	0.805899	0.769814	0.841985	4.63553	5.1655	4.71083	3.40198	1.27375e-07	TRUE	26.9759	26.5271	20.5058	26.4303	21.8243	23.4641	15.5706	17.6094	15.6459	8.10832	23.6527	16.9266	TRUE	1.03225	1.10637	0.682313	0.199268	0.814439	0.784242	0.875526	0.263937	0.634711	0.317514	0.770699	2.18952	TRUE
ENSMUSG00000056222.15	Spock1	chr13	-	57421195	57908332	35.0965	18.3974	51.7957	139.559	125.2	153.918	-1.99117	-2.05533	-2.16963	-4.08843	1.16003e-13	TRUE	7.11802	9.39	27.3154	23.2907	26.6774	16.5928	47.7445	60.9087	62.8632	34.2711	46.5261	58.4606	TRUE	120.79	114.551	132.296	130.256	120.826	132.482	151.913	157.367	156.875	153.251	146.705	157.401	TRUE
ENSMUSG00000056223.8	Spata31	chr13	+	64917406	64923194	0	0	0	0	0	0	0	0	0	0	Not tested	FALSE	0	0	0	0	0	0	0	0	0	0	0	0	FALSE	0	0	0	0	0	0	0	0	0	0	0	0	FALSE
ENSMUSG00000056228.10	Cars2	chr8	-	11513977	11550783	25.5068	26.9996	24.014	25.0719	24.1518	25.9919	0.0248022	0.034635	-0.028649	0.0989628	0.659202	TRUE	27.5099	24.3716	30.6642	25.8322	25.5402	28.0794	20.6792	21.4217	22.4207	30.8	24.9044	23.8582	TRUE	20.8097	26.5634	26.5911	24.1322	22.3206	24.494	23.9503	21.744	25.0714	31.574	26.5401	27.0717	FALSE
ENSMUSG00000056234.15	Ncoa4	chr14	+	32159865	32179855	25.8054	23.1824	28.4284	35.7997	37.1583	34.4412	-0.472119	-0.438882	-0.388274	-1.36467	0.00299946	TRUE	21.9974	27.0266	27.749	20.9709	24.1173	17.2334	33.602	34.2622	33.0615	14.1818	28.2426	27.2201	TRUE	39.8696	36.5951	34.8744	34.8637	34.1735	42.5734	34.72	36.4762	31.2023	39.7455	30.022	34.481	FALSE
ENSMUSG00000056257.2	Gm5447	chr13	+	30974204	30975976	0	0	0	0	0	0	0	0	0	0	Not tested	FALSE	0	0	0	0	0	0	0	0	0	0	0	0	FALSE	0	0	0	0	0	0	0	0	0	0	0	0	FALSE
ENSMUSG00000056258.9	Kcnq3	chr15	-	65986387	66286642	1.273	0.383302	2.1627	8.17903	6.58364	9.77442	-2.67417	-2.84381	-3.31872	-3.15653	1.33014e-10	TRUE	0.22326	0.231128	0.692915	0.312615	0.536978	0.302918	1.52505	2.74021	3.48241	0.687014	1.58184	2.9597	TRUE	6.42711	7.83057	7.32197	5.87129	5.22044	6.83046	9.40635	10.2426	10.3169	8.88424	9.51302	10.2834	TRUE
ENSMUSG00000056260.15	Lrif1	chr3	+	106684987	106736577	17.7407	19.9949	15.4864	13.1209	12.1762	14.0655	0.434913	0.669666	0.644884	0.55461	0.108145	TRUE	13.2256	20.695	22.9475	19.8784	19.5387	23.6845	9.74997	24.7597	24.2311	4.98289	14.4333	14.7614	TRUE	11.2518	11.6147	9.86265	6.67987	7.58436	26.0636	14.9598	11.8107	12.4423	20.7275	13.4894	10.9635	FALSE
ENSMUSG00000056267.14	Cep70	chr9	+	99243367	99300404	7.58851	7.7967	7.38032	12.7042	11.8721	13.5364	-0.742654	-0.667484	-0.580647	-1.49305	0.000269359	TRUE	10.6449	5.49282	8.93283	6.66306	8.7118	6.33485	4.73028	6.60964	10.8199	4.02721	9.57277	8.5221	TRUE	13.8489	14.0209	13.0867	6.85153	8.20857	15.2158	14.5312	13.1117	14.7214	12.4862	13.3414	13.0262	FALSE
ENSMUSG00000056268.15	Dennd1b	chr1	+	138963435	139178960	5.00874	4.01639	6.0011	4.44224	4.27694	4.60754	0.172795	0.169563	0.0712407	0.260313	0.346402	TRUE	3.90361	5.83702	3.35987	3.60538	4.1895	3.20296	3.80254	7.52844	7.56945	2.6433	5.18304	9.27982	TRUE	4.60117	4.09372	5.03685	3.74664	3.5151	4.66817	3.96217	5.13257	4.48034	4.60989	4.54992	4.91037	FALSE
ENSMUSG00000056270.3	Prr9	chr3	-	92122204	92123947	0.21737	0.1451	0.289639	0	0	0	4.50697	4.50697	3.88483	0.809473	0.0141243	FALSE	0	0	0	0.595152	0	0.275448	0	0.730575	0.32635	0	0.334058	0.346851	FALSE	0	0	0	0	0	0	0	0	0	0	0	0	FALSE
ENSMUSG00000056271.13	Lman1l	chr9	-	57607085	57620774	0.327778	0.523704	0.131852	0	0	0	5.078	5.078	5.38768	1.1421	0.00176182	FALSE	0.417778	0.579241	0.424204	0.448977	0.399525	0.872499	0	0	0.458246	0	0.332864	0	FALSE	0	0	0	0	0	0	0	0	0	0	0	0	FALSE
ENSMUSG00000056281.4	Olfr1322	chrX	-	49882991	49891483	0	0	0	0	0	0	0	0	0	0	Not tested	FALSE	0	0	0	0	0	0	0	0	0	0	0	0	FALSE	0	0	0	0	0	0	0	0	0	0	0	0	FALSE
ENSMUSG00000056290.15	Ms4a4b	chr19	+	11443553	11463549	0	0	0	0	0	0	0	0	0	0	Not tested	FALSE	0	0	0	0	0	0	0	0	0	0	0	0	FALSE	0	0	0	0	0	0	0	0	0	0	0	0	FALSE
ENSMUSG00000056293.12	Gsdmc2	chr15	-	63824346	63845177	0	0	0	0	0	0	0	0	0	0	Not tested	FALSE	0	0	0	0	0	0	0	0	0	0	0	0	FALSE	0	0	0	0	0	0	0	0	0	0	0	0	FALSE
ENSMUSG00000056296.17	Synpr	chr14	+	13284780	13616340	8.49843	5.28395	11.7129	191.995	170.958	213.032	-4.49611	-4.51752	-4.41786	-6.4743	5.86078e-11	TRUE	3.98656	3.98435	7.07931	4.74459	8.13788	3.77101	9.80692	15.1458	11.7694	4.84087	10.7234	17.991	TRUE	178.826	166.932	147.908	177.84	145.488	208.757	215.088	204.453	208.824	212.871	204.592	232.367	TRUE
ENSMUSG00000056300.14	Zfp981	chr4	+	146502027	146539395	0.0483341	0.0244716	0.0721966	0.0398255	0.0462334	0.0334176	0.227455	1.41171	0.184161	0.127389	0.663859	TRUE	0.0115854	0.0449776	0	0	0.0276999	0.0625667	0.0468998	0.0599947	0.0755433	0.112879	0.122855	0.015007	FALSE	0.133433	0	0	0.0468314	0.019631	0.0775053	0.0611666	0.0290938	0.0391154	0	0.0120739	0.0590558	FALSE
ENSMUSG00000056305.4	Usp39	chr6	-	72318678	72345184	77.4875	85.3806	69.5945	30.5321	28.9232	32.141	1.34335	1.35949	1.37453	4.76114	1.21895e-08	TRUE	80.0832	85.3236	84.5432	95.804	84.1843	82.3453	69.1263	75.5358	68.6514	62.8107	73.49	67.9528	TRUE	28.6841	29.2261	25.2329	31.3889	31.4069	27.6005	32.5755	30.1389	32.4995	32.1145	34.7402	30.7776	TRUE
ENSMUSG00000056306.5	Sertm1	chr3	-	54897068	54915887	6.35059	2.09214	10.609	9.01597	7.12124	10.9107	-0.504921	-0.621111	-0.599687	-0.519182	0.0129553	TRUE	1.33459	1.45627	2.94016	2.39789	3.41984	1.0041	9.20664	11.3337	10.5607	9.80494	10.1205	12.6278	TRUE	7.29239	7.11406	5.2242	6.64548	7.37062	9.08067	10.4774	9.98492	11.1428	10.2819	13.3872	10.19	FALSE
ENSMUSG00000056310.14	Tyw1	chr5	+	130255619	130341563	24.4237	24.0907	24.7567	10.1133	9.70778	10.5189	1.27119	1.31203	1.3577	4.41757	1.12775e-09	TRUE	26.1652	22.9065	23.4185	21.9314	23.0583	27.0644	25.8712	21.9514	22.871	29.8256	22.2129	25.8082	TRUE	8.20559	9.02577	8.34561	11.4091	11.0323	10.2283	13.0132	7.71705	8.84535	10.3897	8.73348	14.4145	TRUE
ENSMUSG00000056313.5	Tcim	chr8	-	24437180	24438984	21.7882	30.0415	13.5349	26.6543	35.3916	17.917	-0.290701	-0.221012	-0.260822	-0.341983	0.0260664	TRUE	35.6789	25.2954	33.8241	27.5954	25.8293	32.0259	11.6996	16.7404	12.7621	14.4309	14.5925	10.9837	TRUE	33.7618	39.7055	38.1772	27.2136	28.3506	45.1412	20.5925	10.4076	25.204	18.428	14.2297	18.6399	FALSE
ENSMUSG00000056328.14	Myh1	chr11	+	67200052	67224575	0.0413834	0.0768882	0.00587865	6.2252	12.4446	0.00579356	-6.92299	-0.255112	-0.709096	-0.38039	0.21453	FALSE	0.0844109	0	0	0	0.336729	0.0401888	0	0	0.0352719	0	0	0	FALSE	1.90819	11.8344	2.36813	56.7145	0.274622	1.56775	0.0347614	0	0	0	0	0	FALSE
ENSMUSG00000056342.16	Usp34	chr11	+	23306895	23490560	51.0612	54.4778	47.6446	64.5186	63.85	65.1873	-0.337429	-0.257729	-0.20471	-0.644186	0.0672527	TRUE	37.755	66.3776	49.7842	62.12	58.5	52.33	35.1009	56.4657	63.507	9.44112	57.8183	63.5348	TRUE	73.6333	75.786	51.0658	42.2583	53.243	87.1136	59.3985	65.6935	54.3389	71.8016	75.5928	64.2984	FALSE
ENSMUSG00000056350.6	Krtap13-1	chr16	+	88728862	88729609	0	0	0	0	0	0	0	0	0	0	Not tested	FALSE	0	0	0	0	0	0	0	0	0	0	0	0	FALSE	0	0	0	0	0	0	0	0	0	0	0	0	FALSE
ENSMUSG00000056367.14	Actr3b	chr5	+	25759997	25850688	16.6565	9.38845	23.9246	89.2048	81.2035	97.206	-2.42033	-2.46524	-2.50164	-5.50047	2.93589e-13	TRUE	6.70866	6.33741	11.2559	9.07863	13.6466	9.30352	23.5384	26.5101	28.0509	18.6861	20.5525	26.2098	TRUE	74.3983	72.0767	86.4822	87.3186	79.308	87.6372	96.8158	103.55	98.1327	103.297	90.9251	90.5155	TRUE
ENSMUSG00000056370.15	Sftpb	chr6	+	72304610	72314371	0	0	0	0	0	0	0	0	0	0	Not tested	FALSE	0	0	0	0	0	0	0	0	0	0	0	0	FALSE	0	0	0	0	0	0	0	0	0	0	0	0	FALSE
ENSMUSG00000056379.3	Taar1	chr10	+	23920356	23921469	0.0125125	0.025025	0	0	0	0	1.17073	1.17073	0	0.23456	0.338801	FALSE	0	0	0.15015	0	0	0	0	0	0	0	0	0	FALSE	0	0	0	0	0	0	0	0	0	0	0	0	FALSE
ENSMUSG00000056380.13	Gpr50	chrX	+	71663667	71669257	0.0162176	0.0181274	0.0143078	0.0291142	0.0206044	0.0376241	-0.577158	1.25806	0	-0.171065	0.55214	FALSE	0	0	0	0	0.108764	0	0	0	0	0	0.0858468	0	FALSE	0	0	0	0.123626	0	0	0	0.0987426	0	0.127002	0	0	FALSE
ENSMUSG00000056383.10	AI987944	chr7	-	41372923	41393379	12.0182	13.767	10.2693	7.42897	7.82844	7.02951	0.693242	0.70572	0.835834	1.23511	0.000330147	TRUE	14.6595	16.1765	11.5331	10.5357	12.5755	17.1216	6.42606	13.5506	9.90408	5.9322	11.8666	13.9365	TRUE	9.70236	9.04757	8.72061	5.64755	5.74385	8.1087	7.8801	7.59673	7.24475	6.067	6.57955	6.80892	FALSE
ENSMUSG00000056394.17	Lig1	chr7	+	13277283	13311433	87.1347	90.5004	83.7691	25.4581	23.5091	27.407	1.77472	1.80003	1.84317	3.16354	1.23339e-07	TRUE	94.8312	100.046	105.145	109.549	73.2634	60.1685	69.6346	65.5785	65.2517	99.4085	92.4011	110.34	TRUE	25.8894	20.0796	24.2643	30.4749	20.4455	19.9009	31.4673	28.4596	18.8645	26.6448	30.8101	28.1959	TRUE
ENSMUSG00000056399.1	Prss34	chr17	+	25298394	25300161	0.105831	0	0.211662	0.445118	0.890236	0	-1.97422	3.49219	0	-0.405533	0.211842	FALSE	0	0	0	0	0	0	0	0	1.26997	0	0	0	FALSE	0.755632	1.22283	0	1.09204	2.27091	0	0	0	0	0	0	0	FALSE
ENSMUSG00000056413.16	Adap1	chr5	-	139271876	139325622	41.072	27.6833	54.4607	211.426	206.626	216.225	-2.36364	-2.37114	-2.33116	-8.8785	3.14886e-13	TRUE	24.2027	28.398	34.6178	24.1061	30.1175	24.6578	57.4191	51.0599	57.992	57.6287	49.5861	53.0783	TRUE	193.163	228.406	197.183	208.605	222.667	189.734	207.505	216.501	215.343	221.521	223.552	212.928	TRUE
ENSMUSG00000056423.7	Uts2b	chr16	-	27353322	27370239	3.5735	2.36601	4.78098	15.6841	14.3931	16.975	-2.13078	-0.772614	-2.01537	-1.15467	0.00127018	TRUE	3.15798	1.62865	3.7994	0.421598	4.0177	1.17074	6.4784	2.3597	10.1565	1.64274	3.62586	4.42265	TRUE	14.9943	0.445199	3.38749	16.0888	18.2533	33.1894	29.1589	22.6491	23.082	6.06049	9.81788	11.0816	FALSE
ENSMUSG00000056426.3	Nat3	chr8	+	67523854	67548627	0.0194658	0.0389315	0	0.0205846	0.0411691	0	-0.0537631	-0.00629373	0	-0.0103456	0.338801	FALSE	0	0	0	0	0	0.233589	0	0	0	0	0	0	FALSE	0	0	0	0	0	0.247015	0	0	0	0	0	0	FALSE
ENSMUSG00000056427.10	Slit3	chr11	+	35121224	35708507	53.2645	86.3856	20.1435	1.79779	2.37946	1.21612	4.88115	4.74905	4.56551	1.41146	0.000418271	TRUE	102.049	85.4324	63.7718	91.8474	73.3702	101.842	27.8896	27.0385	20.7283	8.45718	17.5796	19.1677	TRUE	2.99576	2.23983	1.77409	1.86781	2.89655	2.50271	1.25182	1.35919	1.06975	1.34722	0.922852	1.34588	FALSE
ENSMUSG00000056429.4	Tgoln1	chr6	-	72608432	72617000	117.446	93.7068	141.185	116.912	111.288	122.536	0.0065675	-0.00261541	-0.166798	0.0146953	0.954741	TRUE	91.2363	98.8136	95.4782	87.9749	88.9212	99.8165	130.398	166.662	160.417	74.1768	138.072	177.382	TRUE	110.396	112.073	106.095	114.993	102.017	122.156	123.429	120.438	126.236	122.926	119.83	122.358	FALSE
ENSMUSG00000056436.4	Cyct	chr2	-	76353942	76360450	0	0	0	0	0	0	0	0	0	0	Not tested	FALSE	0	0	0	0	0	0	0	0	0	0	0	0	FALSE	0	0	0	0	0	0	0	0	0	0	0	0	FALSE
ENSMUSG00000056457.6	Prl2c3	chr13	-	12790816	12800079	3.70639	6.0945	1.31828	0	0	0	8.53776	8.53776	7.70201	1.15953	0.00198422	TRUE	10.9964	6.08014	1.9899	5.5657	5.46318	6.4717	2.15462	1.04004	1.86007	1.18323	0.846727	0.824964	FALSE	0	0	0	0	0	0	0	0	0	0	0	0	FALSE
ENSMUSG00000056458.16	Mok	chr12	-	110807798	110840939	3.96884	3.6836	4.25409	4.20819	3.73356	4.68283	-0.084277	-0.0629226	-0.127787	-0.216899	0.438661	TRUE	3.33264	3.87079	4.01763	2.8417	3.60619	4.43262	2.88614	4.35587	6.17167	4.72333	3.9648	3.42273	TRUE	3.76922	4.0863	3.57013	3.71511	3.81265	3.44795	4.27994	5.3967	4.09269	4.76037	4.57459	4.99267	FALSE
ENSMUSG00000056459.14	Zbtb25	chr12	-	76347782	76369602	12.2545	14.0791	10.4299	8.77555	7.81711	9.734	0.48128	0.572795	0.427496	0.905892	0.0268972	TRUE	18.3228	12.0226	13.9743	10.8973	11.2926	17.9648	13.7053	10.149	10.5744	6.27066	11.3084	10.5714	TRUE	7.97155	9.39405	7.31902	7.91308	6.73203	7.57292	6.76088	9.28662	8.05038	12.4837	10.7601	11.0623	FALSE
ENSMUSG00000056468.3	5730596B20Rik	chr6	+	52177498	52180851	0.122966	0.15354	0.0923929	0.0529712	0.0665161	0.0394264	1.0783	2.22609	0.986632	0.674886	0.0236536	TRUE	0.159165	0.1164	0.299227	0	0.200715	0.145731	0.0424807	0.147246	0.0620315	0.102243	0.0392759	0.16108	FALSE	0	0.166252	0.0528181	0.055618	0.0533465	0.0710623	0.0415523	0	0	0.0774732	0.0437513	0.0737813	FALSE
ENSMUSG00000056476.13	Med12l	chr3	+	59005825	59318682	1.7034	0.808574	2.59823	6.33725	6.20454	6.46996	-1.88927	-1.93153	-2.41538	-3.31849	4.13443e-09	TRUE	0.591641	0.935269	0.969874	0.815898	0.902208	0.636552	2.33277	3.57568	3.32738	0.98147	1.87055	3.5015	TRUE	6.06593	6.09045	6.70808	6.02225	5.81843	6.52209	6.26752	7.19318	6.74369	4.52967	7.19933	6.88638	TRUE
ENSMUSG00000056481.6	Cd248	chr19	+	5068078	5070637	148.881	189.884	107.878	5.01218	6.39	3.63436	4.8898	4.89494	4.83146	2.65959	1.31889e-06	TRUE	205.033	197.137	144.528	161.973	188.122	242.51	130.621	110.499	75.8109	97.1425	162.763	70.4327	TRUE	6.47899	7.11533	5.66868	5.52314	7.9678	5.58603	3.37351	3.55023	3.69663	3.65409	4.29905	3.23267	FALSE
ENSMUSG00000056486.17	Chn1	chr2	-	73610660	73775346	32.5775	35.2495	29.9056	93.951	80.6239	107.278	-1.52774	-1.32267	-1.54176	-1.88346	5.66452e-05	TRUE	31.663	42.1518	34.321	35.0818	34.7971	33.4822	19.3449	44.403	39.1443	28.1673	20.6375	27.7362	TRUE	90.8512	94.0475	47.3762	103.707	48.784	98.978	121.656	150.146	61.5803	72.4529	118.499	119.334	FALSE
ENSMUSG00000056487.8	Mettl7a2	chr15	+	100353200	100361840	19.2015	5.57187	32.8311	21.4726	19.7605	23.1848	-0.161202	-0.221361	-0.46141	-0.152488	0.560511	TRUE	3.35684	4.35919	8.40051	5.53963	6.41955	5.35549	25.218	34.1527	35.83	38.2892	29.9881	33.5087	TRUE	20.0068	18.0036	17.7182	22.9926	18.3601	21.4815	25.7818	21.3111	25.385	24.3763	19.9856	22.2691	FALSE
ENSMUSG00000056492.6	Adgrf5	chr17	+	43360451	43459557	5.21224	2.30469	8.1198	11.474	10.5859	12.3621	-1.13688	-1.16898	-1.82751	-1.44323	0.000116997	TRUE	1.5671	2.76318	2.53986	2.30976	2.73992	1.9083	7.50527	11.3684	4.86897	2.7107	9.88128	12.3842	TRUE	10.5606	9.15415	10.504	9.17082	10.5306	13.5953	14.3615	12.1165	10.4168	13.2536	12.0078	12.0162	FALSE
ENSMUSG00000056493.9	Foxk1	chr5	+	142401497	142462011	15.0902	12.8458	17.3346	11.1578	10.4904	11.8251	0.435227	0.438948	0.468738	0.902615	0.00780373	TRUE	12.3004	11.6277	13.5105	12.1607	12.3293	15.1461	19.1734	20.1702	20.923	7.21087	18.3591	18.1713	TRUE	11.7372	9.51962	10.1635	9.68707	11.3113	10.5238	12.0671	11.3371	11.339	12.6841	11.9158	11.6077	FALSE
ENSMUSG00000056494.7	Cngb3	chr4	+	19280850	19510623	0	0	0	0.00328988	0.00657975	0	-0.410328	-0.0992642	0	-0.153758	0.338801	FALSE	0	0	0	0	0	0	0	0	0	0	0	0	FALSE	0	0.0394785	0	0	0	0	0	0	0	0	0	0	FALSE
ENSMUSG00000056498.13	Tmem154	chr3	+	84666192	84704575	3.88134	3.46742	4.29526	4.02153	3.48779	4.55528	-0.05106	0.0296723	-0.290582	-0.0923353	0.749504	TRUE	3.66723	1.87622	3.85231	4.05741	4.20219	3.14917	3.893	6.02426	5.36233	2.97569	3.52049	3.99582	TRUE	3.737	2.50718	2.91545	4.96676	2.94763	3.85271	5.94268	3.47402	3.36111	4.36237	5.01381	5.17767	FALSE
ENSMUSG00000056501.3	Cebpb	chr2	+	167688915	167690418	38.2904	29.6027	46.9782	6.76259	5.4642	8.06098	2.49958	2.56804	2.49751	2.43019	2.42412e-06	TRUE	34.9738	24.1971	26.4691	27.959	32.3395	31.6773	49.2235	54.4026	33.3591	63.4601	51.3257	30.0983	TRUE	3.66309	4.32543	8.0096	5.42371	6.78111	4.58224	7.13522	7.0487	9.64937	7.5155	8.97944	8.03768	FALSE
ENSMUSG00000056508.6	1700001K19Rik	chr12	-	110667688	110682619	0	0	0	0	0	0	0	0	0	0	Not tested	FALSE	0	0	0	0	0	0	0	0	0	0	0	0	FALSE	0	0	0	0	0	0	0	0	0	0	0	0	FALSE
ENSMUSG00000056509.10	Gm9999	chr7	+	46983580	46987803	0.149253	0.166435	0.132072	0.0730055	0	0.146011	0.940045	3.98577	0	0.186608	0.549145	FALSE	0	0	0.99861	0	0	0	0	0	0.38415	0	0	0.408282	FALSE	0	0	0	0	0	0	0	0	0	0	0.876066	0	FALSE
ENSMUSG00000056515.8	Rab31	chr17	-	65651726	65772752	157.388	185.252	129.523	26.8321	31.686	21.9782	2.55185	2.55749	2.61601	3.45132	3.4413e-08	TRUE	208.245	198.409	147.973	178.843	174.783	203.262	142.673	126.965	157.171	86.4891	112.786	151.053	TRUE	34.4493	31.9029	31.2915	30.1301	29.7442	32.598	22.7784	20.0665	23.1135	23.3595	22.4024	20.1487	TRUE
ENSMUSG00000056529.7	Ptafr	chr4	+	132564067	132582683	0.820139	0.854965	0.785312	1.81388	1.91159	1.71618	-1.13559	-1.06326	-1.11347	-2.02691	5.34965e-05	TRUE	0.629051	1.50281	0.597874	0.532356	0.971761	0.895944	1.01855	0.678949	1.10869	0.565722	0.362194	0.977768	TRUE	2.53225	1.63537	1.94835	1.98119	1.4767	1.89567	1.53278	1.66572	2.2093	1.27232	2.09736	1.51958	FALSE
ENSMUSG00000056531.11	Ccdc18	chr5	+	108132875	108233628	1.38581	1.71777	1.05385	0.0425063	0.0728384	0.0121742	4.73247	6.62973	7.06428	2.30631	4.82912e-06	TRUE	1.70899	1.67094	1.97592	2.07048	1.56887	1.31142	0.34712	1.50362	1.59135	0.224389	1.43185	1.2248	FALSE	0	0.174166	0.165999	0	0	0.0968657	0	0	0	0.0730453	0	0	FALSE
ENSMUSG00000056536.14	Pign	chr1	-	105518422	105663677	16.0454	15.5087	16.582	4.24707	4.78908	3.70506	1.91512	1.96798	1.73123	3.51598	1.19182e-07	TRUE	14.7614	16.6333	15.876	17.1403	13.4268	15.2143	14.062	17.0268	21.4604	9.03036	17.5233	20.3893	TRUE	4.91703	6.03164	5.12162	4.05743	4.09494	4.51179	4.7238	3.7824	3.4238	3.13273	3.80956	3.35808	TRUE
ENSMUSG00000056537.11	Rlim	chrX	-	103957163	103981284	25.6462	26.3894	24.903	17.3989	17.3458	17.4521	0.559478	0.558182	0.586257	2.23956	1.1168e-06	TRUE	26.18	28.4276	27.6613	24.217	25.6332	26.2176	19.7929	27.7557	29.3192	17.9006	26.3976	28.2517	TRUE	15.6276	17.238	19.9519	16.7246	16.9806	17.5519	16.5185	17.9929	18.3608	16.1666	18.0269	17.6472	FALSE
ENSMUSG00000056544.2	Defb21	chr2	+	152572744	152574944	0	0	0	0	0	0	0	0	0	0	Not tested	FALSE	0	0	0	0	0	0	0	0	0	0	0	0	FALSE	0	0	0	0	0	0	0	0	0	0	0	0	FALSE
ENSMUSG00000056553.14	Ptprn2	chr12	+	116485720	117276849	6.37765	3.07569	9.67961	33.2551	29.0517	37.4585	-2.38065	-2.40735	-2.47297	-3.47547	9.02153e-09	TRUE	1.82412	2.05973	4.17692	2.62248	4.78918	2.98169	10.9936	10.9841	10.7606	3.92533	8.31371	13.1004	TRUE	30.5316	24.7558	21.0373	35.5201	29.7411	32.7246	43.8014	34.9255	34.7376	43.2683	32.8261	35.1924	TRUE
ENSMUSG00000056564.7	Olfr324	chr11	+	58595114	58600783	0	0	0	0.00428307	0.00856615	0	-0.514307	-0.104326	0	-0.172447	0.338801	FALSE	0	0	0	0	0	0	0	0	0	0	0	0	FALSE	0	0	0	0.0513969	0	0	0	0	0	0	0	0	FALSE
ENSMUSG00000056569.10	Mpz	chr1	+	171150711	171161130	211.55	227.168	195.931	13564.9	24125.7	3004.04	-6.00267	-4.70958	-5.06412	-1.17677	0.00181288	TRUE	254.234	219.489	236.211	213.419	209.292	230.36	188.362	219.592	192.169	186.576	232.942	155.948	TRUE	26592.6	26177.4	27183.1	19903.3	26538.3	18359.7	3987.94	2454.75	3052.65	2907.3	3070.11	2551.46	FALSE
ENSMUSG00000056586.8	Zar1l	chr5	-	150507055	150518164	0	0	0	0	0	0	0	0	0	0	Not tested	FALSE	0	0	0	0	0	0	0	0	0	0	0	0	FALSE	0	0	0	0	0	0	0	0	0	0	0	0	FALSE
ENSMUSG00000056592.14	Zfp658	chr7	+	43562256	43575461	3.64432	4.02071	3.26793	3.47609	3.37053	3.58166	0.0679909	0.113602	0.124697	0.192739	0.551244	TRUE	3.62638	3.782	4.40303	3.87035	4.57325	3.86924	3.05749	4.66903	3.42315	2.5203	2.92684	3.01074	TRUE	4.32306	3.2432	3.64951	3.25672	2.35496	3.39572	3.54901	3.72835	4.00589	3.7174	2.80976	3.67952	FALSE
ENSMUSG00000056596.8	Trnp1	chr4	-	133491100	133498550	106.781	54.2754	159.287	1072	921.861	1222.15	-3.32746	-3.40091	-3.40311	-5.37505	1.7824e-11	TRUE	30.6439	35.9485	80.4743	59.0059	70.7222	48.8575	160.054	142.572	151.432	223.046	140.89	137.727	TRUE	874.176	864.071	934.758	959.012	980.205	918.944	1187.27	1261.14	1177.35	1197.84	1368.55	1140.75	TRUE
ENSMUSG00000056598.16	Drc3	chr11	+	60353329	60394341	1.64458	1.16727	2.12188	4.30567	4.04522	4.56613	-1.38312	-1.36854	-1.29171	-2.42148	6.65012e-07	TRUE	1.26697	1.94254	0.511336	1.38691	1.27044	0.625441	2.00098	1.59041	2.66435	2.37284	1.46771	2.635	TRUE	3.71285	4.12676	3.95827	3.99106	2.90419	5.57818	5.10467	4.36282	5.09663	3.91819	3.47719	5.43729	FALSE
ENSMUSG00000056600.4	Olfr90	chr17	-	37083871	37088499	0	0	0	0	0	0	0	0	0	0	Not tested	FALSE	0	0	0	0	0	0	0	0	0	0	0	0	FALSE	0	0	0	0	0	0	0	0	0	0	0	0	FALSE
ENSMUSG00000056602.11	Fry	chr5	+	150118645	150497753	6.23701	3.9229	8.55112	47.1481	46.976	47.3203	-2.91627	-2.89104	-2.96958	-5.10528	1.29897e-09	TRUE	1.92215	3.4298	6.86101	4.19662	3.78939	3.33841	11.2409	9.70832	12.4347	3.33006	4.77131	9.82136	TRUE	47.3027	48.5245	42.7287	44.2775	48.2036	50.8187	55.7213	46.0239	42.5924	54.9587	29.8094	54.8158	TRUE
ENSMUSG00000056605.6	Krt72	chr15	-	101776172	101786458	0	0	0	0	0	0	0	0	0	0	Not tested	FALSE	0	0	0	0	0	0	0	0	0	0	0	0	FALSE	0	0	0	0	0	0	0	0	0	0	0	0	FALSE
ENSMUSG00000056608.14	Chd9	chr8	+	90828352	91054516	92.9424	99.9664	85.9183	131.993	124.291	139.695	-0.50601	-0.489295	-0.555634	-2.45806	1.69817e-05	TRUE	101.908	105.375	85.2781	97.468	105.915	103.855	85.3605	94.7909	89.9595	74.0753	88.903	82.4206	TRUE	112.51	120.243	125.005	138.633	126.711	122.644	149.486	142.527	147.273	134.141	143.267	121.48	FALSE
ENSMUSG00000056612.6	Ppp1r14b	chr19	+	6975048	6977324	255.023	283.797	226.25	76.1335	73.0801	79.187	1.74389	1.76361	1.82406	3.76615	7.93479e-08	TRUE	307.794	267.393	268.445	305.077	291.034	263.039	250.969	196.565	197.339	311.165	227.551	173.911	TRUE	64.7356	68.1984	83.7453	76.6619	78.4486	66.6907	74.4199	73.757	87.2423	77.8586	85.9108	75.9333	TRUE
ENSMUSG00000056617.12	4931429L15Rik	chr9	-	46303361	46319986	0	0	0	0	0	0	0	0	0	0	Not tested	FALSE	0	0	0	0	0	0	0	0	0	0	0	0	FALSE	0	0	0	0	0	0	0	0	0	0	0	0	FALSE
ENSMUSG00000056629.15	Fkbp2	chr19	-	6977741	6980461	173.159	143.708	202.61	263.869	252.525	275.213	-0.607696	-0.615824	-0.772424	-1.29598	0.000298699	TRUE	132.291	146.495	149.711	158.971	134.777	140.007	197.433	145.79	160.373	375.499	161.761	174.802	TRUE	224.621	232.873	281.655	273.202	265.855	236.943	254.173	260.295	291.279	287.61	285.396	272.527	FALSE
ENSMUSG00000056632.7	Dsg3	chr18	+	20510304	20541310	0	0	0	0	0	0	0	0	0	0	Not tested	FALSE	0	0	0	0	0	0	0	0	0	0	0	0	FALSE	0	0	0	0	0	0	0	0	0	0	0	0	FALSE
ENSMUSG00000056643.5	Chst13	chr6	-	90308349	90325185	0.0714374	0.0887302	0.0541447	0.0834475	0.110686	0.0562085	-0.198463	2.98216	0	-0.0586468	0.857117	FALSE	0.212933	0	0	0.319449	0	0	0	0	0	0	0.159382	0.165486	FALSE	0	0.449778	0.214341	0	0	0	0.337251	0	0	0	0	0	FALSE
ENSMUSG00000056648.5	Hoxb8	chr11	+	96281905	96285315	6.62272	7.44145	5.80398	13.9257	13.1147	14.7367	-1.07111	-1.01017	-1.17916	-2.05946	2.26542e-05	TRUE	5.75232	8.81442	2.63613	9.61912	11.0901	6.7366	4.97281	7.30535	6.10568	4.93561	7.24807	4.25637	TRUE	11.4657	11.9058	17.4095	14.1792	15.611	8.1173	13.2219	17.0772	14.9962	13.8051	15.9383	13.3813	FALSE
ENSMUSG00000056656.5	Apol8	chr15	-	77747799	77755229	0.605352	1.0161	0.194607	3.12001	2.67654	3.56348	-2.34668	-2.12578	-2.34473	-3.01477	6.67999e-06	TRUE	0.987504	0.625153	1.33921	1.47972	1.07798	0.587009	0	0.0988515	0.257587	0	0.26367	0.547536	TRUE	2.13909	2.94861	2.62397	2.81113	2.36371	3.17271	3.18576	4.18077	3.78367	3.95283	3.58335	2.69453	TRUE
ENSMUSG00000056665.2	Them6	chr15	+	74721204	74724639	52.9724	30.3852	75.5597	324.267	277.412	371.122	-2.61364	-2.67847	-2.61203	-4.56514	1.00995e-11	TRUE	18.6315	20.7787	42.1887	33.6312	38.4956	28.5854	81.7685	76.6322	72.5699	90.6635	67.2631	64.4607	TRUE	246.631	255.092	272.124	308.595	317.941	264.087	354.309	387.762	360.368	372.797	390.952	360.548	TRUE
ENSMUSG00000056666.13	Retsat	chr6	+	72598475	72608425	10.837	12.0369	9.63714	7.79249	8.80149	6.78349	0.475293	0.548409	0.389209	1.0286	0.00514758	TRUE	9.83579	13.4866	9.24838	12.3918	13.0505	14.2084	11.2262	8.29058	9.71561	12.1362	8.20541	8.24884	TRUE	7.96412	7.12926	12.4905	9.03566	9.89326	6.2961	6.06634	6.44376	9.00589	5.96834	6.87632	6.34031	FALSE
ENSMUSG00000056671.6	Prelid2	chr18	-	41875696	41951194	4.14959	4.78335	3.51582	2.98983	2.61114	3.36853	0.471558	5.2203	0.393594	0.472677	0.156343	TRUE	7.57065	4.3068	2.07929	3.15444	6.18555	5.40335	4.38696	0.840191	1.97035	3.70327	6.60773	3.58645	TRUE	2.996	0	1.6435	2.895	3.66109	4.47124	3.21411	4.66098	4.58246	2.15342	2.06286	3.53733	FALSE
ENSMUSG00000056673.14	Kdm5d	chrY	+	897788	956786	3.92188	3.31133	4.53243	1.83787	2.05232	1.62343	1.08935	2.17707	0.946081	0.429245	0.0299549	FALSE	0.0220693	0.249239	0.0855486	7.31417	4.88208	7.3149	5.63985	12.2938	9.26092	0	0	0	FALSE	0	0	0	3.51565	3.6573	5.14097	3.17146	3.19247	3.36036	0.0162927	0	0	FALSE
ENSMUSG00000056679.13	Gpr173	chrX	-	152343598	152368704	13.4494	9.10898	17.7899	20.7428	20.2857	21.1999	-0.624689	-0.622902	-0.713245	-1.37712	0.000363126	TRUE	9.58749	6.91832	11.6966	7.50499	10.4984	8.44809	18.8172	19.0926	18.8461	14.6786	15.216	20.0889	TRUE	24.2839	18.5433	20.3826	19.016	18.175	21.3137	22.7061	20.2288	19.7332	22.8681	21.8557	19.8073	FALSE
ENSMUSG00000056692.12	D17Wsu92e	chr17	-	27751232	27820558	106.297	103.423	109.172	154.16	156.589	151.731	-0.536277	-0.530929	-0.600015	-4.30402	6.21396e-08	TRUE	97.7318	98.9124	110.7	100.91	102.015	110.266	120.36	111.048	116.943	95.8504	101.988	108.843	TRUE	152.357	159.366	163.981	156.601	166.826	140.4	146.283	148.293	155.11	151.594	161.363	147.74	FALSE
ENSMUSG00000056696.5	Olfr1350	chr7	+	6564841	6571401	0.138854	0	0.277708	0.0473565	0.0341071	0.0606059	1.37587	3.17533	0	0.420373	0.142529	FALSE	0	0	0	0	0	0	0.307399	0	0.138825	0.53023	0.416837	0.272959	FALSE	0	0	0	0.204643	0	0	0.150343	0	0.0733232	0	0	0.139969	FALSE
ENSMUSG00000056698.11	Elmod3	chr6	-	72565922	72598413	17.0864	17.5912	16.5815	15.3108	15.7142	14.9075	0.158195	0.165496	0.181673	0.846958	0.0166424	TRUE	19.1766	17.1325	16.0748	17.6649	16.5419	18.9564	17.0781	17.0813	18.7018	12.2049	17.4657	16.9576	TRUE	16.8213	15.3437	17.0089	15.6529	15.5187	13.9396	13.4169	14.8393	15.3727	15.5069	14.5827	15.7262	FALSE
ENSMUSG00000056706.2	Krtap7-1	chr16	-	89507704	89508323	0	0	0	0	0	0	0	0	0	0	Not tested	FALSE	0	0	0	0	0	0	0	0	0	0	0	0	FALSE	0	0	0	0	0	0	0	0	0	0	0	0	FALSE
ENSMUSG00000056708.5	Ier5	chr1	-	155096361	155099636	45.173	55.7015	34.6444	5.67303	7.1679	4.17816	2.99105	3.04159	3.05122	3.3483	3.70692e-08	TRUE	58.6336	50.6878	58.7835	51.8306	59.9256	54.3481	36.27	35.2568	34.8209	31.1886	40.9834	29.3464	TRUE	6.01442	7.94411	9.13887	6.13043	7.31689	6.46271	3.19067	4.94732	3.32398	4.48082	4.51959	4.60661	TRUE
ENSMUSG00000056718.2	Gm13199	chr2	-	5862080	5862934	0.887477	1.44745	0.327505	1.229	1.15938	1.29861	-0.465224	-0.265689	-0.534467	-0.353734	0.256977	FALSE	1.27208	1.82922	2.32295	0	1.51558	1.74487	0	0	0.365005	1.14767	0	0.452362	TRUE	0.867719	1.74175	0.948613	0.718834	1.78845	0.890894	1.55874	1.41985	0.694163	0.81158	1.57999	1.72736	FALSE
ENSMUSG00000056724.14	Nbeal2	chr9	-	110624789	110654161	4.07289	4.59864	3.54715	7.00926	6.97974	7.03877	-0.781726	-0.656646	-0.732424	-1.05049	0.0036763	TRUE	4.52862	6.56715	2.78481	5.8685	4.40022	3.44252	3.18384	3.34937	4.18684	1.36343	5.31252	3.88689	TRUE	8.48837	5.76222	4.51518	10.6244	7.5387	4.94954	5.43866	5.2745	9.73577	11.0022	6.29314	4.48834	FALSE
ENSMUSG00000056728.6	Ctsll3	chr13	-	60798250	60802849	0	0	0	0	0	0	0	0	0	0	Not tested	FALSE	0	0	0	0	0	0	0	0	0	0	0	0	FALSE	0	0	0	0	0	0	0	0	0	0	0	0	FALSE
ENSMUSG00000056737.14	Capg	chr6	+	72544391	72562983	728.968	953.784	504.151	122.265	173.446	71.0843	2.57574	2.69952	2.62526	2.2178	1.28398e-06	TRUE	1087.8	985.679	898.53	1064.63	681.519	1004.54	649.411	425.276	346.303	626.7	508.585	468.631	TRUE	208.026	188.257	182.814	162.119	174.41	125.051	67.9867	73.6552	48.3025	68.1673	64.6871	103.707	FALSE
ENSMUSG00000056749.7	Nfil3	chr13	-	52967209	52981073	39.319	37.6174	41.0205	7.0527	6.08021	8.02518	2.4773	2.52557	2.56527	7.39534	1.13492e-11	TRUE	35.0893	34.1045	35.5711	36.9409	42.2176	41.7813	39.0048	46.0929	39.0634	41.8766	44.8506	35.2344	TRUE	5.72961	6.05347	6.20824	5.24354	6.5353	6.71111	7.36281	6.88041	10.5512	10.1237	6.51499	6.71795	TRUE
ENSMUSG00000056752.16	Dnah9	chr11	-	65831282	66168551	0.0268865	0	0.0537729	0.224377	0.183248	0.265506	-2.66767	-2.1124	-3.70457	-1.13853	0.00228015	FALSE	0	0	0	0	0	0	0.0413048	0.0268437	0.0186532	0	0.166448	0.0693878	TRUE	0.0801239	0.0942949	0.179746	0.163838	0.182991	0.398497	0.174243	0.133182	0.598188	0.392197	0.121487	0.173737	FALSE
ENSMUSG00000056755.13	Grm7	chr6	+	110645581	111567230	6.66072	2.64893	10.6725	31.0434	27.6849	34.4019	-2.21884	-2.16377	-2.51042	-2.66794	8.86181e-07	TRUE	1.38086	1.37189	4.26049	2.67725	4.11055	2.09254	8.52918	13.1685	11.2819	4.362	11.0501	15.6435	TRUE	28.7556	25.5147	16.8411	30.5354	27.5466	36.916	42.3727	37.9478	23.1814	40.9712	34.0168	27.9214	FALSE
ENSMUSG00000056758.14	Hmga2	chr10	-	120361275	120476469	51.0077	90.2474	11.7679	0.341639	0.59512	0.0881585	7.18076	7.2079	7.00842	1.0849	0.00304578	TRUE	140.898	109.377	76.4453	53.0359	60.7854	100.943	12.9999	11.7508	13.6104	10.6405	12.5102	9.09575	TRUE	0.701239	0.804951	0.534714	0.420313	0.612073	0.49743	0.146319	0.0924621	0.0334822	0.0852513	0.0577723	0.113665	FALSE
ENSMUSG00000056763.16	Cspp1	chr1	+	10037987	10136768	22.2099	23.9654	20.4545	23.9981	23.5625	24.4337	-0.111667	-0.0519635	0.0671275	-0.248572	0.494275	TRUE	23.3977	22.6169	23.9284	26.5971	25.9797	21.2727	12.6084	25.4156	29.8636	10.1277	19.637	25.0744	TRUE	21.5213	19.3649	23.7358	27.2093	20.1705	29.3733	22.9623	20.7773	23.579	34.4182	22.0242	22.8411	FALSE
ENSMUSG00000056770.15	Setd3	chr12	-	108106431	108179314	99.8945	92.9808	106.808	121.244	118.416	124.073	-0.279415	-0.2397	-0.365726	-0.952574	0.00829723	TRUE	82.1631	95.2269	96.7451	98.3028	96.5872	88.8599	88.1089	117.657	115.166	100.349	106.992	112.576	TRUE	120.04	96.2488	132.069	134.793	95.1264	132.218	141.021	133.307	140.517	137.093	95.2158	97.2838	FALSE
ENSMUSG00000056782.5	Olfr667	chr7	-	104914742	104921482	0	0	0	0	0	0	0	0	0	0	Not tested	FALSE	0	0	0	0	0	0	0	0	0	0	0	0	FALSE	0	0	0	0	0	0	0	0	0	0	0	0	FALSE
ENSMUSG00000056812.13	St8sia3	chr18	+	64254359	64276146	14.5912	5.94544	23.2371	56.249	48.0183	64.4796	-1.94599	-2.00087	-1.8476	-2.53038	2.80502e-08	TRUE	3.36387	3.16004	13.4855	6.18759	4.85669	4.61893	20.7693	27.8436	25.7159	23.0785	21.4216	20.5934	TRUE	42.5983	46.667	43.8548	55.9622	45.3055	53.7222	83.7614	71.2364	73.587	48.4498	49.5284	60.3147	FALSE
ENSMUSG00000056815.1	Gm6812	chrX	-	68892375	68893053	0	0	0	0	0	0	0	0	0	0	Not tested	FALSE	0	0	0	0	0	0	0	0	0	0	0	0	FALSE	0	0	0	0	0	0	0	0	0	0	0	0	FALSE
ENSMUSG00000056820.7	Tsnax	chr8	+	125012997	125034192	93.9268	91.549	96.3047	126.063	123.428	128.699	-0.424499	-0.423216	-0.432236	-3.89373	8.62768e-09	TRUE	92.4956	90.331	95.1928	86.247	93.444	91.5836	92.0506	99.9706	99.2863	83.2977	95.1248	108.098	TRUE	123.236	123.2	127.531	125.593	119.343	121.663	126.177	135.874	135.201	125.773	127.31	121.856	FALSE
ENSMUSG00000056822.4	Olfr166	chr16	+	19483694	19489882	0	0	0	0	0	0	0	0	0	0	Not tested	FALSE	0	0	0	0	0	0	0	0	0	0	0	0	FALSE	0	0	0	0	0	0	0	0	0	0	0	0	FALSE
ENSMUSG00000056824.15	Zfp663	chr2	-	165351297	165368729	0	0	0	2.16339	1.96925	2.35752	-7.7638	-7.70814	-7.87084	-5.11691	1.50563e-09	FALSE	0	0	0	0	0	0	0	0	0	0	0	0	TRUE	2.30303	2.58168	2.09785	1.53918	1.45264	1.84115	2.4231	2.50262	1.76553	2.5859	2.50876	2.3592	TRUE
ENSMUSG00000056829.3	Foxb2	chr19	-	16872316	16873830	0.0165099	0	0.0330199	0	0	0	1.40653	1.40653	0	0.33676	0.170778	FALSE	0	0	0	0	0	0	0	0	0.084944	0.113175	0	0	FALSE	0	0	0	0	0	0	0	0	0	0	0	0	FALSE
ENSMUSG00000056832.14	Ttc26	chr6	+	38381469	38427647	5.0992	5.54934	4.64906	3.52057	3.41343	3.62771	0.533196	0.584599	0.633956	1.20571	0.00288487	TRUE	5.9488	6.38015	5.24627	4.85453	5.54668	5.3196	5.192	4.55702	5.17534	1.75617	5.39034	5.82349	TRUE	2.79965	2.92869	2.81054	3.08195	4.47951	4.38027	3.089	3.65071	3.87931	3.92723	3.4604	3.75959	FALSE
ENSMUSG00000056851.13	Pcbp2	chr15	+	102470632	102500059	241.371	266.433	216.308	184.406	181.232	187.58	0.388346	0.392181	0.486893	1.68933	0.000219737	TRUE	271.354	256.333	265.925	276.315	268.444	260.228	226.386	223.164	226.165	165.442	254.33	202.36	TRUE	174.932	180.799	180.269	186.796	183.309	181.286	190.271	188.065	186.754	188.851	183.617	187.924	FALSE
ENSMUSG00000056853.3	Olfr765	chr10	-	129044817	129049998	0.0118037	0	0.0236074	0	0	0	1.12457	1.12457	0	0.231949	0.338801	FALSE	0	0	0	0	0	0	0	0	0	0	0.141645	0	FALSE	0	0	0	0	0	0	0	0	0	0	0	0	FALSE
ENSMUSG00000056854.4	Pou3f4	chrX	+	110814280	110817207	0.753468	0.777011	0.729925	0.105757	0.127708	0.0838069	2.72147	4.00018	3.47307	1.59859	0.000215043	TRUE	0.72127	0.466677	1.45673	0.420805	1.20707	0.389514	1.03323	0.776589	1.07535	0.11712	0.629856	0.747403	TRUE	0.0901999	0.3174	0.121008	0	0.0611096	0.176528	0.142795	0.0517483	0.0885496	0.17749	0	0.0422586	FALSE
ENSMUSG00000056856.12	Jakmip3	chr7	+	138940730	139026888	1.17104	0	2.34209	0.77539	0.67889	0.871891	0.58858	1.10042	0	0.223271	0.46415	FALSE	0	0	0	0	0	0	2.33825	5.23056	2.15605	0.194731	1.49608	2.63685	TRUE	1.46485	0	0	1.18497	0.446766	0.976747	1.26627	0.77437	0.477266	1.91357	0.448556	0.351314	FALSE
ENSMUSG00000056856.12	Jakmip3	chr7	+	139064641	139083976	3.86593	2.71484	5.01703	15.7934	13.7499	17.8369	-2.02762	-2.06741	-2.20168	-4.19908	4.11466e-12	TRUE	2.7002	1.52686	3.47131	2.91243	2.88601	2.79225	3.59875	5.94182	6.27063	3.50763	4.66643	6.11689	TRUE	14.0798	11.7427	14.2094	14.8394	12.8067	14.8216	17.2722	18.996	18.6295	17.8514	16.373	17.8992	TRUE
ENSMUSG00000056858.1	Olfr1502	chr19	+	13861795	13862745	0	0	0	0	0	0	0	0	0	0	Not tested	FALSE	0	0	0	0	0	0	0	0	0	0	0	0	FALSE	0	0	0	0	0	0	0	0	0	0	0	0	FALSE
ENSMUSG00000056863.5	Olfr702	chr7	-	106823489	106833893	0	0	0	0	0	0	0	0	0	0	Not tested	FALSE	0	0	0	0	0	0	0	0	0	0	0	0	FALSE	0	0	0	0	0	0	0	0	0	0	0	0	FALSE
ENSMUSG00000056870.9	Gulp1	chr1	+	44551511	44796838	39.0458	44.5885	33.5032	14.8231	22.3669	7.27936	1.39671	1.82809	1.46875	1.50269	7.00395e-06	TRUE	52.5448	57.4828	40.4745	42.085	26.1525	48.7915	28.5394	34.8763	39.5428	9.87452	44.1448	44.0411	TRUE	33.8894	30.2819	18.2066	12.9438	17.5418	21.3379	7.49472	10.5439	4.904	6.83256	5.43339	8.46758	FALSE
ENSMUSG00000056880.12	Gadl1	chr9	+	115909455	116076176	0.0545896	0	0.109179	3.45028	2.72734	4.17323	-5.74345	-5.95418	-7.97191	-4.0477	9.80453e-09	FALSE	0	0	0	0	0	0	0.117041	0.16904	0	0	0.144281	0.224712	TRUE	3.12729	2.39208	2.61947	2.90546	2.30272	3.017	4.08208	4.7678	4.19101	3.91394	4.32943	3.75512	TRUE
ENSMUSG00000056883.5	Olfr533	chr7	+	140463370	140468128	0	0	0	0	0	0	0	0	0	0	Not tested	FALSE	0	0	0	0	0	0	0	0	0	0	0	0	FALSE	0	0	0	0	0	0	0	0	0	0	0	0	FALSE
ENSMUSG00000056885.5	Gm4559	chr7	-	142273764	142274363	0	0	0	0.000750266	0	0.00150053	-0.104372	-0.058114	0	-0.0595497	0.338801	FALSE	0	0	0	0	0	0	0	0	0	0	0	0	FALSE	0	0	0	0	0	0	0	0	0.00900319	0	0	0	FALSE
ENSMUSG00000056888.11	Glipr1	chr10	-	111985448	112002631	33.702	51.7777	15.6264	0.38987	0.384346	0.395393	6.39759	11.0507	10.5346	1.69591	0.000106455	TRUE	51.2644	50.8874	40.2329	54.0669	64.4441	49.7706	16.2772	18.041	14.1567	15.8561	13.79	15.6373	FALSE	0	0	0	1.50749	0	0.79859	0	0.38424	0.957014	0	0	1.0311	FALSE
ENSMUSG00000056895.4	Hist3h2ba	chr11	+	58948920	58949533	14.4695	6.84604	22.093	40.7699	40.4814	41.0584	-1.49384	-1.46901	-1.63943	-2.37666	6.72959e-06	TRUE	8.02558	6.35578	9.93887	3.72673	5.06864	7.96063	18.0961	16.9817	18.9647	38.872	19.831	19.8126	TRUE	38.5595	40.6956	43.5551	31.9726	49.955	38.1507	39.3723	39.6543	38.6284	36.0639	47.9617	44.67	FALSE
ENSMUSG00000056899.10	Immp2l	chr12	+	41024090	41955588	6.38191	5.17139	7.59242	12.3166	11.1678	13.4655	-0.947462	-0.7465	-1.03412	-1.23129	0.00121801	TRUE	3.529	2.38261	5.70508	5.89634	7.4606	6.05473	5.84904	9.38089	6.62817	5.97449	9.6565	8.06544	TRUE	9.26691	14.1882	5.42846	7.16332	16.7044	14.2556	11.9582	7.13801	13.6186	20.1546	14.066	13.8575	FALSE
ENSMUSG00000056900.13	Usp13	chr3	+	32817546	32938071	10.2173	4.37163	16.063	21.6477	19.4855	23.8099	-1.08246	-1.15624	-1.33228	-1.61284	2.64985e-06	TRUE	3.08717	3.44954	6.52629	3.89884	5.32875	3.93921	14.4177	18.9264	18.1352	10.7914	14.3536	19.7535	TRUE	18.0826	18.0562	20.6523	21.9673	19.0367	19.118	24.1611	25.405	24.0163	22.5898	23.717	22.9704	FALSE
ENSMUSG00000056901.1	Tas2r102	chr6	+	132762131	132763174	0	0	0	0	0	0	0	0	0	0	Not tested	FALSE	0	0	0	0	0	0	0	0	0	0	0	0	FALSE	0	0	0	0	0	0	0	0	0	0	0	0	FALSE
ENSMUSG00000056910.4	Vmn2r107	chr17	+	20345425	20375772	0	0	0	0	0	0	0	0	0	0	Not tested	FALSE	0	0	0	0	0	0	0	0	0	0	0	0	FALSE	0	0	0	0	0	0	0	0	0	0	0	0	FALSE
ENSMUSG00000056912.12	1700017N19Rik	chr10	+	100590484	100618401	0	0	0	0.0106026	0	0.0212053	-1.04283	-0.116005	0	-0.226898	0.338801	FALSE	0	0	0	0	0	0	0	0	0	0	0	0	FALSE	0	0	0	0	0	0	0	0	0	0	0	0.127232	FALSE
ENSMUSG00000056917.12	Sipa1	chr19	-	5651185	5663707	39.1988	41.1977	37.1999	15.4564	18.3958	12.5171	1.34204	1.41145	1.3761	3.63865	1.5842e-08	TRUE	39.5787	35.0874	43.3602	40.9617	44.2655	43.9329	47.9188	35.301	37.3699	29.0822	37.4845	36.043	TRUE	18.4849	19.5341	17.8119	16.1062	24.0443	14.3932	13.1508	11.0055	11.3813	14.9139	11.0514	13.5998	TRUE
ENSMUSG00000056919.9	Cep162	chr9	-	87189577	87255536	5.15574	4.2944	6.01709	3.3425	3.47793	3.20707	0.623739	0.664895	0.587097	1.23602	0.00240034	TRUE	4.04226	4.89499	4.00166	4.99649	3.82063	4.01035	5.4612	7.31365	6.61311	3.20379	6.55814	6.95266	TRUE	3.43905	3.62036	3.96296	3.01811	3.32474	3.50234	3.10577	3.30407	3.279	3.53867	2.38092	3.63401	FALSE
ENSMUSG00000056921.2	Olfr394	chr11	-	73883337	73890771	0	0	0	0	0	0	0	0	0	0	Not tested	FALSE	0	0	0	0	0	0	0	0	0	0	0	0	FALSE	0	0	0	0	0	0	0	0	0	0	0	0	FALSE
ENSMUSG00000056926.2	Tas2r113	chr6	+	132893011	132893940	0	0	0	0	0	0	0	0	0	0	Not tested	FALSE	0	0	0	0	0	0	0	0	0	0	0	0	FALSE	0	0	0	0	0	0	0	0	0	0	0	0	FALSE
ENSMUSG00000056938.16	Acbd4	chr11	+	103101682	103112200	51.2082	52.3591	50.0573	124.818	111.787	137.848	-1.28521	-1.24356	-1.32073	-3.35915	2.52693e-07	TRUE	48.4792	41.8396	54.8567	48.9415	55.9268	64.1106	47.6283	55.5339	46.5163	48.8683	46.4949	55.302	TRUE	115.364	101.002	100.102	126.69	125.072	102.492	127.142	167.078	145.128	132.044	148.257	107.441	TRUE
ENSMUSG00000056941.17	Commd7	chr2	-	153616933	153632781	34.4645	30.7256	38.2034	39.5564	35.171	43.9419	-0.198748	-0.160082	-0.217923	-0.426684	0.097347	TRUE	29.6381	27.1664	26.6191	28.4095	29.6405	42.8799	50.7526	33.8468	31.3975	47.4544	29.0358	36.7332	TRUE	27.0864	32.6017	50.9976	35.0434	33.5354	31.7615	43.749	41.4657	50.1397	53.9259	34.5852	39.7858	FALSE
ENSMUSG00000056946.4	Olfr512	chr7	+	108713320	108714375	0	0	0	0	0	0	0	0	0	0	Not tested	FALSE	0	0	0	0	0	0	0	0	0	0	0	0	FALSE	0	0	0	0	0	0	0	0	0	0	0	0	FALSE
ENSMUSG00000056947.5	Mab21l1	chr3	+	55782510	55785001	0.396885	0.531871	0.2619	6.81699	5.48739	8.14658	-4.06855	-3.9667	-4.21887	-3.84951	5.14838e-08	TRUE	0.354287	1.09534	0.335608	0.211898	0.540288	0.653801	0.400222	0.198181	0.103283	0.274072	0.211445	0.384197	TRUE	5.54423	6.48655	5.33167	4.03336	5.30843	6.22012	8.71705	7.52222	8.8721	9.33063	6.94253	7.49495	TRUE
ENSMUSG00000056952.13	Tatdn2	chr6	+	113697050	113711069	42.9875	41.3267	44.6482	30.3512	29.6497	31.0527	0.502023	0.506725	0.492016	2.34428	3.87881e-06	TRUE	35.6461	37.3924	50.0432	44.9594	42.7046	37.2147	50.2812	43.5647	39.1519	47.5037	46.2561	41.1318	TRUE	27.15	33.1016	27.3469	31.0095	29.7922	29.4978	33.3193	32.1556	31.1907	30.8214	29.0169	29.8126	FALSE
ENSMUSG00000056959.6	Olfr315	chr11	+	58773188	58780251	0.00463707	0	0.00927415	0	0	0	0.549627	0.549627	0	0.177916	0.338801	FALSE	0	0	0	0	0	0	0	0	0	0	0	0.0556449	FALSE	0	0	0	0	0	0	0	0	0	0	0	0	FALSE
ENSMUSG00000056961.2	Olfr919	chr9	-	38696804	38703673	0	0	0	0	0	0	0	0	0	0	Not tested	FALSE	0	0	0	0	0	0	0	0	0	0	0	0	FALSE	0	0	0	0	0	0	0	0	0	0	0	0	FALSE
ENSMUSG00000056962.11	Jmjd6	chr11	-	116837432	116843449	62.0199	68.9818	55.0579	27.5443	29.4143	25.6743	1.17068	1.1959	1.16379	2.46108	2.15909e-06	TRUE	64.8546	65.3165	80.4493	59.5948	58.5584	85.1176	51.497	45.0965	55.9992	76.5562	58.0641	43.1342	TRUE	23.042	35.7247	29.7471	30.1484	28.3855	29.4383	21.7178	34.3236	26.5303	25.1876	22.8171	23.4697	FALSE
ENSMUSG00000056966.7	Gjc3	chr5	-	137953461	137963098	13.7412	12.8318	14.6507	41.2307	61.589	20.8724	-1.58451	-1.1343	-1.65882	-1.18942	0.001774	TRUE	18.9447	17.1828	5.21909	10.406	9.81083	15.4272	11.9358	16.0475	18.3194	7.16095	19.4288	15.0117	TRUE	74.1169	74.4048	62.2501	45.6535	55.2282	57.8805	23.6992	19.7902	20.2266	19.5435	23.0057	18.9694	FALSE
ENSMUSG00000056972.6	Magel2	chr7	+	62377010	62381640	0.0100117	0.00601971	0.0140036	0.442202	0.403355	0.481049	-4.49806	-4.1939	-5.34376	-2.34502	3.4082e-06	FALSE	0	0	0.0361182	0	0	0	0	0	0.0555772	0	0.0284444	0	TRUE	0.318301	0.0802711	0.382539	0.614457	0.540911	0.483652	0.692177	0.588929	0.558923	0.420825	0.251382	0.374056	FALSE
ENSMUSG00000056973.6	Ces1d	chr8	-	93166068	93197838	0	0	0	0.727329	1.26011	0.194549	-6.20424	-1.21815	-4.11493	-0.747689	0.0239576	FALSE	0	0	0	0	0	0	0	0	0	0	0	0	FALSE	0.0919448	2.27759	0.7956	0	2.62977	1.76575	0	0	0	0	0.600476	0.566819	FALSE
ENSMUSG00000056978.8	Hamp2	chr7	-	30922372	30924681	0	0	0	0	0	0	0	0	0	0	Not tested	FALSE	0	0	0	0	0	0	0	0	0	0	0	0	FALSE	0	0	0	0	0	0	0	0	0	0	0	0	FALSE
ENSMUSG00000056987.8	Fam71d	chr12	+	78691535	78734516	0.0157324	0.0314649	0	0.103822	0	0.207645	-2.14513	1.31648	0	-0.235688	0.425369	FALSE	0	0	0.188789	0	0	0	0	0	0	0	0	0	FALSE	0	0	0	0	0	0	1.24587	0	0	0	0	0	FALSE
ENSMUSG00000056995.3	Olfr1178	chr2	+	88387062	88400799	0	0	0	0	0	0	0	0	0	0	Not tested	FALSE	0	0	0	0	0	0	0	0	0	0	0	0	FALSE	0	0	0	0	0	0	0	0	0	0	0	0	FALSE
ENSMUSG00000056999.14	Ide	chr19	-	37268743	37337852	51.946	51.4594	52.4326	40.4382	43.3673	37.5091	0.361215	0.414616	0.429099	1.16075	0.00531584	TRUE	59.9151	49.1173	59.8504	42.1266	51.8348	45.9124	44.0215	56.4253	59.5949	46.079	51.2645	57.2103	TRUE	43.3659	37.4558	45.9767	49.0723	31.8178	52.5151	38.4839	36.243	37.3719	49.3587	30.1126	33.4847	FALSE
ENSMUSG00000057000.12	Nxf3	chrX	-	136072099	136085255	0.0076548	0	0.0153096	0	0	0	0.820061	0.820061	0	0.209623	0.338801	FALSE	0	0	0	0	0	0	0	0	0	0	0	0.0918576	FALSE	0	0	0	0	0	0	0	0	0	0	0	0	FALSE
ENSMUSG00000057003.12	Myh4	chr11	+	67238029	67260446	0	0	0	19.9161	39.5278	0.304431	-10.9604	-1.56358	-7.81423	-0.402369	0.190799	FALSE	0	0	0	0	0	0	0	0	0	0	0	0	FALSE	3.61919	8.88507	37.2321	173.546	5.70148	8.18311	0	1.62113	0	0	0	0.205449	FALSE
ENSMUSG00000057037.8	Cfhr1	chr1	-	139547053	139560272	0	0	0	0	0	0	0	0	0	0	Not tested	FALSE	0	0	0	0	0	0	0	0	0	0	0	0	FALSE	0	0	0	0	0	0	0	0	0	0	0	0	FALSE
ENSMUSG00000057047.5	1700010B08Rik	chr2	+	173719415	173722089	0	0	0	0	0	0	0	0	0	0	Not tested	FALSE	0	0	0	0	0	0	0	0	0	0	0	0	FALSE	0	0	0	0	0	0	0	0	0	0	0	0	FALSE
ENSMUSG00000057050.7	Olfr397	chr11	+	73960817	73967812	0	0	0	0	0	0	0	0	0	0	Not tested	FALSE	0	0	0	0	0	0	0	0	0	0	0	0	FALSE	0	0	0	0	0	0	0	0	0	0	0	0	FALSE
ENSMUSG00000057054.11	Inca1	chr11	-	70688361	70700155	1.30773	1.31473	1.30072	2.63317	2.57192	2.69441	-1.00422	-0.806473	-1.24414	-1.03202	0.00599486	TRUE	2.24135	0.775112	0.932963	1.39457	2.54441	0	0.454117	0.29514	1.12455	1.91272	1.94709	2.07069	TRUE	1.615	2.63671	2.90315	4.39619	1.7022	2.17829	4.12046	1.44878	2.16919	2.48459	3.60519	2.33827	FALSE
ENSMUSG00000057058.16	Skap1	chr11	+	96464593	96759130	0.347779	0.220404	0.475154	0.692997	0.656314	0.729681	-0.974451	-0.508186	-1.2549	-0.864926	0.020663	FALSE	0	0	0.554968	0.330031	0.437426	0	0.283635	0.240677	0.334478	1.0027	0.717154	0.27228	TRUE	0.718351	0.616689	0.705322	0.862848	0.47492	0.559754	1.22591	0.492263	0.758099	0.253261	0.762787	0.885766	FALSE
ENSMUSG00000057060.7	Slc35f3	chr8	+	126298558	126395482	1.12301	0.489921	1.75609	9.99393	8.28796	11.6999	-3.14234	-3.20237	-3.23597	-3.8694	2.48373e-09	TRUE	0	0.845405	0.794146	0.304922	0.510221	0.484831	1.42648	2.18727	2.5075	1.23305	1.16699	2.01525	TRUE	8.29915	6.63596	7.40453	10.4971	7.14722	9.74382	12.5788	12.1591	11.9118	12.078	11.3265	10.1452	TRUE
ENSMUSG00000057067.4	Olfr297	chr7	+	86519968	86528497	0	0	0	0	0	0	0	0	0	0	Not tested	FALSE	0	0	0	0	0	0	0	0	0	0	0	0	FALSE	0	0	0	0	0	0	0	0	0	0	0	0	FALSE
ENSMUSG00000057068.15	Fam47e	chr5	+	92555069	92591279	0.0280499	0.0560999	0	0.301719	0.420346	0.183092	-3.03428	1.65831	-4.6135	-0.874331	0.0156619	FALSE	0	0	0	0	0.336599	0	0	0	0	0	0	0	FALSE	0.859866	0	0.590512	0.53253	0	0.539168	0	0.223312	0.432117	0	0.195655	0.247465	FALSE
ENSMUSG00000057069.7	Ero1lb	chr13	+	12565874	12611396	6.53842	6.00405	7.07278	8.16035	7.6588	8.6619	-0.319252	-0.315616	-0.330445	-1.08034	0.000139837	TRUE	6.3035	5.46444	5.48246	5.78272	6.90302	6.08816	5.93999	7.66899	8.29703	5.17741	6.59842	8.75485	TRUE	7.86882	6.03502	8.34591	7.32946	7.35861	9.015	7.91971	8.83922	9.4989	8.20623	8.65464	8.8527	FALSE
ENSMUSG00000057072.11	Spata45	chr1	+	191036639	191042942	0	0	0	0	0	0	0	0	0	0	Not tested	FALSE	0	0	0	0	0	0	0	0	0	0	0	0	FALSE	0	0	0	0	0	0	0	0	0	0	0	0	FALSE
ENSMUSG00000057074.6	Ces1g	chr8	-	93302369	93337308	0	0	0	0	0	0	0	0	0	0	Not tested	FALSE	0	0	0	0	0	0	0	0	0	0	0	0	FALSE	0	0	0	0	0	0	0	0	0	0	0	0	FALSE
ENSMUSG00000057092.12	Fxyd3	chr7	-	31068172	31076704	39.8494	28.2035	51.4952	88.5439	128.212	48.8759	-1.15164	-0.480502	-0.892054	-1.02879	0.0133017	TRUE	36.1956	19.5567	23.7152	18.5459	35.5576	35.6504	52.667	55.3193	53.4614	64.3718	39.4761	43.6754	TRUE	147.369	145.401	136.339	127.246	107.128	105.789	64.2629	74.6951	23.1614	46.0455	38.0608	47.0295	FALSE
ENSMUSG00000057093.14	Zfp607b	chr7	+	27689340	27706484	6.49921	6.9762	6.02223	5.5997	6.27012	4.92929	0.214558	0.257211	0.212949	0.498966	0.081573	TRUE	7.7019	9.80282	6.38104	5.70533	5.2538	7.0123	4.98326	6.8593	7.70684	4.37501	5.31683	6.89212	TRUE	6.2252	6.91663	6.67325	5.79963	6.71447	5.29155	5.42669	4.9647	3.55001	5.11246	4.618	5.90386	FALSE
ENSMUSG00000057098.14	Ebf1	chr11	+	44617317	45008091	20.9542	13.1387	28.7696	44.5036	40.2953	48.7119	-1.08632	-1.05231	-1.05365	-1.86796	1.25354e-05	TRUE	7.77242	11.8185	16.0377	12.2207	17.4866	13.4964	30.0949	30.2381	31.7845	18.3214	28.9384	33.2401	TRUE	48.6304	41.2878	36.6455	34.2847	33.2726	47.6505	55.1149	52.4114	49.7356	52.5133	51.0999	31.3961	FALSE
ENSMUSG00000057101.8	Zfp180	chr7	+	24081924	24107713	32.8557	25.703	40.0085	32.3537	29.9428	34.7646	0.0222093	0.0218229	-0.111672	0.0365876	0.893866	TRUE	23.9348	25.2996	26.8025	24.5985	24.4034	29.179	16.2997	50.9788	49.3523	26.3547	38.8565	58.2091	TRUE	30.9746	32.7431	26.5018	31.519	26.2615	31.6569	36.4998	34.3123	35.752	37.4738	29.7526	34.797	FALSE
ENSMUSG00000057103.10	Nat8f1	chr6	-	85910154	85915687	4.63528	3.44001	5.83054	11.254	10.8991	11.6089	-1.27788	-1.23228	-1.43138	-2.33058	2.99497e-06	TRUE	2.74343	2.2624	3.34338	3.33062	4.842	4.11823	5.48412	5.25	4.40588	6.91134	6.42273	6.50919	TRUE	10.0956	9.5148	12.7589	9.72944	8.94546	14.3503	8.68834	12.1764	12.7678	10.0382	16.2358	9.74674	FALSE
ENSMUSG00000057110.15	Cntrl	chr2	+	35109492	35178822	20.0132	24.4569	15.5694	13.0348	14.7431	11.3265	0.618198	0.641677	0.66009	0.839727	0.00872832	TRUE	26.5058	25.4263	25.089	23.6779	21.1596	24.8829	8.98135	18.0233	28.7839	3.43914	11.7137	22.4751	TRUE	13.5379	16.6097	16.8277	13.3397	12.9785	15.1649	9.68326	13.7259	10.138	14.1074	10.2476	10.0568	FALSE
ENSMUSG00000057113.13	Npm1	chr11	-	33152287	33163206	412.293	466.189	358.398	116.012	116.826	115.198	1.8293	1.85602	1.78288	3.67062	6.89598e-08	TRUE	513.53	497.098	512.557	476.018	439.786	358.144	307.436	353.175	329.159	327.192	466.865	366.56	TRUE	103.378	128.127	146.41	98.0909	96.0462	128.907	114.459	104.433	110.541	132.679	106.501	122.577	TRUE
ENSMUSG00000057116.5	AF366264	chr8	-	13835233	13838389	0.00279996	0.00415591	0.00144401	0.00152474	0.00111288	0.0019366	0.151406	0.265249	0	0.0759797	0.56462	FALSE	0	0.00687172	0	0	0	0.0180638	0	0	0	0	0	0.00866407	FALSE	0	0	0	0.00667726	0	0	0	0	0	0	0.0116196	0	FALSE
ENSMUSG00000057123.14	Gja5	chr3	+	96904693	97077416	0.268773	0.338487	0.199059	0.3565	0.581335	0.131666	-0.394724	2.18418	-0.455399	-0.23655	0.2794	TRUE	0.216992	0.188358	0.914617	0.283076	0.270666	0.157214	0.0916566	0.119137	0.331143	0.220599	0.211853	0.219966	TRUE	0.414861	0.657629	0.854713	0.610176	0.230203	0.720425	0.224137	0.243677	0.0833938	0	0	0.238789	FALSE
ENSMUSG00000057130.11	Txnl4a	chr18	+	80206795	80223533	57.8511	49.1035	66.5988	33.299	31.8591	34.739	0.796682	1.41849	0.61519	1.01673	0.00660353	TRUE	64.261	15.4999	55.4164	48.1341	55.5362	55.7733	57.2424	61.5476	63.2974	92.794	63.3474	61.364	TRUE	43.4968	51.523	45.042	30.3407	7.67907	13.0728	47.4487	45.6094	12.3606	42.1475	48.0976	12.77	FALSE
ENSMUSG00000057132.15	Rpgrip1	chr14	+	52110704	52163546	0.0134207	0.0103637	0.0164777	0.371335	0.294369	0.4483	-4.0252	-3.87157	-4.32401	-1.7006	4.55044e-05	FALSE	0	0	0.062182	0	0	0	0.0529672	0.0458991	0	0	0	0	TRUE	0.171242	0.172741	0.230497	0.211564	0.516232	0.46394	0.723781	0.584008	0.240957	0.144894	0.572782	0.423376	FALSE
ENSMUSG00000057133.14	Chd6	chr2	-	160946978	161109075	16.177	11.708	20.6459	18.4322	19.0267	17.8377	-0.188179	-0.166944	-0.45129	-0.303911	0.323829	TRUE	13.0436	12.4941	9.43296	10.4993	11.4081	13.3703	19.7535	22.7811	21.6093	6.13961	24.7292	28.8626	TRUE	20.1585	22.8366	19.8386	17.2371	14.8955	19.194	17.6178	18.0565	15.6756	17.5491	20.2474	17.8798	FALSE
ENSMUSG00000057134.5	Ado	chr10	-	67544511	67548955	26.8452	27.5763	26.1141	25.4925	32.753	18.232	0.0745609	0.194364	0.0913833	0.15796	0.547864	TRUE	27.0682	26.238	30.9755	25.8943	27.5565	27.7252	24.5992	28.1993	28.1044	20.007	28.1454	27.6293	TRUE	33.8765	35.9446	36.2537	25.8031	29.9699	34.6703	17.7944	17.8561	21.2073	17.7474	16.7897	17.9971	FALSE
ENSMUSG00000057135.12	Scimp	chr11	-	70790932	70812586	0.180286	0.211237	0.149336	0.155539	0.19979	0.111287	0.201003	3.67934	0	0.0716462	0.796604	FALSE	0.325906	0	0	0.488936	0	0.452578	0.395776	0	0	0	0	0.500239	FALSE	0.682433	0.516307	0	0	0	0	0.387135	0.28059	0	0	0	0	FALSE
ENSMUSG00000057137.9	Tmem140	chr6	+	34863146	34874946	7.95101	6.8589	9.04311	8.6527	8.84619	8.45921	-0.121866	0.251535	-0.250087	-0.222766	0.474791	TRUE	8.86509	6.56135	4.78629	6.29588	5.84685	8.79793	10.8935	8.37272	7.38835	7.38577	9.52564	10.6927	TRUE	9.00957	9.50032	6.89224	8.42074	8.32123	10.9331	2.11716	9.55053	8.1472	11.2253	8.16781	11.5473	FALSE
ENSMUSG00000057143.15	Trim12c	chr7	-	104338754	104353362	8.79984	7.62537	9.97431	3.95296	3.7464	4.15952	1.15254	1.25716	1.24591	2.01755	2.3866e-06	TRUE	7.34441	6.67065	8.90709	7.51038	7.96796	7.35171	8.51168	11.422	7.5008	7.7572	12.1038	12.5504	TRUE	2.98008	5.00154	4.12569	2.34762	2.6209	5.40259	5.10783	4.22956	3.27878	2.13933	4.46523	5.7364	FALSE
ENSMUSG00000057147.13	Dph6	chr2	-	114516416	114654964	20.1036	18.4693	21.7379	24.0089	21.7495	26.2684	-0.256	-0.252687	-0.158196	-0.79437	0.00583611	TRUE	22.3229	12.8525	19.0829	17.4059	19.6643	19.4875	19.3586	24.9714	24.5357	13.1776	23.0791	25.3049	TRUE	21.969	21.8275	21.0366	21.1611	20.8095	23.6933	27.8666	25.4908	26.4599	25.5284	26.0759	26.1886	FALSE
ENSMUSG00000057149.4	Olfr1301	chr2	+	111751006	111758852	0	0	0	0	0	0	0	0	0	0	Not tested	FALSE	0	0	0	0	0	0	0	0	0	0	0	0	FALSE	0	0	0	0	0	0	0	0	0	0	0	0	FALSE
ENSMUSG00000057156.10	Homez	chr14	-	54852736	54870961	4.96117	5.69464	4.22769	7.27786	6.39232	8.1634	-0.551911	-0.430814	-0.468838	-1.01336	0.0127932	TRUE	5.3413	6.62652	5.30021	7.8284	4.45796	4.61344	4.07025	4.23422	3.14354	3.32153	5.9198	4.67682	TRUE	9.38911	4.85126	6.02044	7.0007	5.97886	5.11358	9.52004	6.06144	8.30448	9.74707	6.14067	9.20668	FALSE
ENSMUSG00000057163.3	Prss2	chr6	+	41521787	41525079	0	0	0	0	0	0	0	0	0	0	Not tested	FALSE	0	0	0	0	0	0	0	0	0	0	0	0	FALSE	0	0	0	0	0	0	0	0	0	0	0	0	FALSE
ENSMUSG00000057170.6	Prl3d1	chr13	+	27094190	27100258	0	0	0	0	0	0	0	0	0	0	Not tested	FALSE	0	0	0	0	0	0	0	0	0	0	0	0	FALSE	0	0	0	0	0	0	0	0	0	0	0	0	FALSE
ENSMUSG00000057173.8	Rfx8	chr1	-	39665301	39720997	0	0	0	0.140417	0.133295	0.147538	-3.91089	-1.17719	-4.02266	-0.952775	0.00462651	FALSE	0	0	0	0	0	0	0	0	0	0	0	0	FALSE	0	0.277693	0.264671	0	0	0.257407	0	0.377287	0.193677	0.129406	0	0.184859	FALSE
ENSMUSG00000057174.4	Krtap19-9b	chr16	-	88931804	88932264	0	0	0	0	0	0	0	0	0	0	Not tested	FALSE	0	0	0	0	0	0	0	0	0	0	0	0	FALSE	0	0	0	0	0	0	0	0	0	0	0	0	FALSE
ENSMUSG00000057176.4	Ccdc189	chr7	-	127582383	127588595	3.97193	5.24702	2.69685	5.75684	6.26009	5.25359	-0.534311	-0.433937	-0.320464	-0.641681	0.0278793	TRUE	6.18216	5.9613	2.34283	3.30741	6.29912	7.3893	0.942474	2.72378	2.54379	3.4463	4.47175	2.05299	TRUE	6.85063	7.82168	8.16583	3.33909	7.09913	4.28417	4.63376	7.57015	3.03323	3.79005	6.98478	5.50955	FALSE
ENSMUSG00000057177.12	Gsk3a	chr7	-	25228258	25237851	143.633	148.858	138.408	174.623	163.608	185.638	-0.281838	-0.27243	-0.253143	-1.92404	0.000157269	TRUE	148.655	138.36	155.988	145.433	154.496	150.217	150.137	143.299	145.56	118.449	141.077	131.928	TRUE	157.3	161.394	169.64	162.912	171.036	159.367	182.908	184.917	187.125	186.258	190.42	182.202	FALSE
ENSMUSG00000057179.6	Olfr747	chr14	-	50680657	50693206	0	0	0	0	0	0	0	0	0	0	Not tested	FALSE	0	0	0	0	0	0	0	0	0	0	0	0	FALSE	0	0	0	0	0	0	0	0	0	0	0	0	FALSE
ENSMUSG00000057181.15	5730455P16Rik	chr11	-	80360492	80378034	19.9084	19.4206	20.3961	42.1734	35.838	48.5087	-1.08257	-1.02972	-0.923633	-2.15861	1.23392e-05	TRUE	15.927	23.7492	17.669	17.873	23.2681	18.0374	17.8902	26.9253	23.9849	3.67586	20.2885	29.6119	TRUE	40.7197	37.5621	33.6269	31.3894	29.2136	42.5163	48.4982	50.9291	44.3286	47.3128	54.1734	45.8102	FALSE
ENSMUSG00000057182.14	Scn3a	chr2	-	65457118	65567627	0.475286	0.117308	0.833264	1.26748	1.17005	1.36491	-1.39639	-1.44734	-2.34403	-1.47924	7.48915e-05	TRUE	0.0690352	0.0918859	0.215791	0.127348	0.0833283	0.116458	0.599624	1.17033	1.11361	0.217016	0.635227	1.26378	TRUE	1.27496	1.19425	1.16033	0.673357	1.10198	1.61539	1.44811	1.26292	1.34697	1.40546	1.22033	1.50567	FALSE
ENSMUSG00000057191.13	AB124611	chr9	+	21526176	21545333	4.23612	5.45536	3.01687	3.41207	3.57189	3.25225	0.311275	0.5426	0.412185	0.314826	0.237765	TRUE	5.18565	4.91735	3.9085	6.4309	6.39933	5.89044	2.76162	2.84477	4.15503	3.32337	1.04022	3.97621	TRUE	4.24724	4.29142	2.82695	2.22433	4.99667	2.84474	1.49186	2.75434	1.96597	2.0488	2.31576	8.93676	FALSE
ENSMUSG00000057193.8	Slc44a2	chr9	+	21320698	21355028	159.902	153.071	166.732	144.305	137.566	151.045	0.148049	0.169028	0.163112	0.492787	0.111899	TRUE	130.306	195.296	147.334	130.052	144.989	170.451	175.548	199.681	165.868	131.098	135.315	192.881	TRUE	154.223	111.215	119.206	124.876	158.945	156.932	152.218	162.557	139.634	149.892	149.817	152.151	FALSE
ENSMUSG00000057195.13	Ceacam13	chr7	+	18009889	18019221	0	0	0	0	0	0	0	0	0	0	Not tested	FALSE	0	0	0	0	0	0	0	0	0	0	0	0	FALSE	0	0	0	0	0	0	0	0	0	0	0	0	FALSE
ENSMUSG00000057203.2	Vmn1r234	chr17	+	21228826	21229815	0	0	0	0	0	0	0	0	0	0	Not tested	FALSE	0	0	0	0	0	0	0	0	0	0	0	0	FALSE	0	0	0	0	0	0	0	0	0	0	0	0	FALSE
ENSMUSG00000057207.2	Olfr1028	chr2	+	85950437	85953910	0.00164052	0	0.00328104	0.00167163	0	0.00334326	-0.00385066	0.148533	0	-0.00171756	0.990081	FALSE	0	0	0	0	0	0	0	0	0	0	0	0.0196862	FALSE	0	0	0	0	0	0	0.0200596	0	0	0	0	0	FALSE
ENSMUSG00000057219.11	Armc7	chr11	+	115475667	115490467	10.445	11.0753	9.81462	13.7174	12.6065	14.8283	-0.39287	-0.362191	-0.413576	-1.09734	0.00255826	TRUE	9.30948	11.0386	10.3551	10.6173	15.0068	10.1249	9.48825	13.0232	9.84945	6.29588	8.58958	11.6413	TRUE	12.9831	12.3396	15.5361	9.83193	13.8864	11.062	12.4516	16.1657	14.0913	15.096	15.4157	15.7495	FALSE
ENSMUSG00000057228.6	Aadat	chr8	+	60505932	60545677	0	0	0	0.189433	0.18421	0.194656	-4.31783	-1.19701	-4.32824	-0.983143	0.00422776	FALSE	0	0	0	0	0	0	0	0	0	0	0	0	FALSE	0.467184	0	0	0.288596	0	0.349478	0.141347	0.384175	0.32869	0	0	0.313724	FALSE
ENSMUSG00000057229.11	Dmac2	chr7	+	25619414	25625551	19.2079	17.7221	20.6938	39.9458	39.5503	40.3413	-1.05595	-1.02374	-1.03347	-3.03579	1.25089e-06	TRUE	14.9358	16.8116	15.8752	19.6499	15.3713	23.6888	25.2862	19.9379	17.3458	18.2076	20.4678	22.9173	TRUE	35.7014	36.8522	32.1041	40.7428	53.3317	38.5698	34.9535	39.5584	42.4577	48.6348	38.8556	37.5879	TRUE
ENSMUSG00000057230.13	Aak1	chr6	+	86849517	87003223	14.5027	5.14526	23.8601	19.4654	17.7674	21.1635	-0.424344	-0.455802	-0.553908	-0.389075	0.171715	TRUE	10.2431	5.77909	1.45488	1.34534	0.669005	11.3801	26.7385	37.148	25.2984	5.02707	23.3207	25.6278	TRUE	14.5205	19.5911	19.0315	16.7141	19.4134	17.334	24.4293	19.4945	20.6259	22.2701	18.2934	21.8674	FALSE
ENSMUSG00000057234.9	Mettl15	chr2	-	109092297	109280748	8.0878	9.80241	6.37318	3.77813	3.45597	4.10029	1.09604	1.19534	1.02325	1.52725	0.000639498	TRUE	8.92675	14.0625	7.94052	12.1835	7.55357	8.14772	7.79795	7.7992	5.93604	3.82347	6.77729	6.10512	TRUE	2.55659	2.66263	3.7602	4.04225	3.72243	3.99173	3.67955	4.16354	3.78531	4.52691	3.55792	4.8885	FALSE
ENSMUSG00000057236.10	Rbbp4	chr4	-	129307100	129335370	122.882	130.407	115.356	61.2402	63.1779	59.3024	1.0046	1.00543	1.04821	4.14068	5.52961e-09	TRUE	135.929	136.908	123.815	126.492	128.443	130.857	116.589	123.968	120.959	80.913	125.415	124.29	TRUE	65.8951	65.9817	64.8304	59.3812	59.8019	63.177	64.4466	60.0331	60.5814	57.5458	54.3976	58.81	TRUE
ENSMUSG00000057240.14	Ms4a13	chr19	-	11169418	11196737	0	0	0	0	0	0	0	0	0	0	Not tested	FALSE	0	0	0	0	0	0	0	0	0	0	0	0	FALSE	0	0	0	0	0	0	0	0	0	0	0	0	FALSE
ENSMUSG00000057246.15	BC051142	chr17	+	34398820	34460734	0.382851	0.61063	0.155071	2.4395	1.77045	3.10854	-2.64043	-1.85104	-4.75995	-1.64149	0.000320274	FALSE	0	1.65154	0	0.463446	1.23845	0.310339	0	0	0	0.722324	0.208104	0	TRUE	2.01469	1.27241	1.67918	1.44536	0.90315	3.30791	2.73626	2.32885	3.05405	4.95486	3.2024	2.37485	FALSE
ENSMUSG00000057265.13	Bbof1	chr12	+	84409071	84442887	0.832972	0.981476	0.684469	2.84173	2.38418	3.29928	-1.75828	-1.64446	-1.55599	-2.68488	2.18437e-06	TRUE	0.908648	0.898702	1.32717	1.05181	0.722091	0.980427	0.324655	0.732738	0.424329	0.63439	0.670849	1.31985	TRUE	2.14906	3.08013	3.20403	1.63188	1.85777	2.3822	3.22387	3.47514	3.06295	3.64747	2.95211	3.43411	FALSE
ENSMUSG00000057270.3	Olfr1501	chr19	-	13835033	13850692	0	0	0	0.0366749	0	0.0733498	-2.22265	-0.248328	0	-0.353403	0.202662	FALSE	0	0	0	0	0	0	0	0	0	0	0	0	FALSE	0	0	0	0	0	0	0	0	0	0	0.30958	0.130519	FALSE
ENSMUSG00000057278.8	Snrpg	chr6	+	86371304	86379328	136.305	143.459	129.15	35.973	37.3617	34.5843	1.92155	2.01852	1.91231	2.24436	1.05953e-05	TRUE	112.835	192.789	155.554	130.412	115.392	153.77	105.782	77.2615	121.941	238.542	108.525	122.851	TRUE	28.867	31.6277	36.4152	36.0138	35.1106	56.1361	26.2241	30.453	29.5978	26.383	52.7833	42.0646	FALSE
ENSMUSG00000057280.15	Musk	chr4	+	58285960	58374303	0.203497	0.0538993	0.353094	0.622959	0.696375	0.549543	-1.5679	-1.36103	-2.40024	-1.31852	0.00111957	FALSE	0	0.228173	0	0	0	0.0952224	0.239933	0.634262	0.333011	0.0972161	0.294541	0.5196	TRUE	0.784598	0.977691	0.310615	0.553593	0.575158	0.976594	0.317788	0.541047	0.690294	0.768478	0.506785	0.472864	FALSE
ENSMUSG00000057286.6	St6galnac2	chr11	-	116675303	116694868	3.15849	2.92191	3.39507	4.01576	4.45868	3.57284	-0.345464	0.0559361	-0.518537	-0.477819	0.214436	TRUE	2.96952	3.35137	2.51756	1.37476	3.7299	3.58838	2.79016	6.39307	2.8107	2.59785	3.53686	2.24178	TRUE	4.52028	4.37503	5.08008	4.31801	2.95857	5.5001	3.43502	1.39921	3.91784	6.31496	3.05893	3.31106	FALSE
ENSMUSG00000057315.14	Arhgap24	chr5	+	102481391	102897937	39.2343	49.8218	28.6468	34.8767	41.1888	28.5645	0.169808	0.151507	0.212578	0.254179	0.199414	TRUE	62.2104	49.9537	32.0701	43.4285	42.7249	68.5435	37.8086	32.875	27.0373	14.0078	33.2219	26.9301	TRUE	44.3676	43.2696	34.8651	35.7596	46.472	42.3992	29.0021	28.2643	25.0541	30.0055	26.1204	32.9407	FALSE
ENSMUSG00000057321.2	Usp17ld	chr7	-	103249737	103252505	0.0510714	0	0.102143	0	0	0	2.6105	2.6105	0	0.484779	0.0905051	FALSE	0	0	0	0	0	0	0	0	0.194299	0	0.154691	0.263866	FALSE	0	0	0	0	0	0	0	0	0	0	0	0	FALSE
ENSMUSG00000057322.12	Rpl38	chr11	+	114668524	114672331	648.407	610.41	686.403	371.069	390.857	351.281	0.805195	0.828018	0.605039	1.16149	0.0024909	TRUE	598.546	600.231	598.119	673.298	615.833	576.432	701.085	520.561	517.608	1368.05	552.406	458.711	TRUE	368.102	383.375	422.785	411.672	417.114	342.094	313.556	360.225	358.181	339.383	395.957	340.385	FALSE
ENSMUSG00000057329.7	Bcl2	chr1	-	106538178	106714274	11.3625	13.1981	9.52688	15.2134	15.0462	15.3805	-0.420741	-0.420768	-0.408655	-1.4075	0.000166553	TRUE	15.2218	13.271	12.6865	11.6951	11.8922	14.4219	9.59198	10.5728	10.9074	5.66209	10.0048	10.4221	TRUE	15.5637	15.3628	14.1439	14.575	13.677	16.9548	16.2508	15.9413	16.4007	14.0469	14.2134	15.4302	FALSE
ENSMUSG00000057335.11	Cep170	chr1	-	176733653	176814067	46.3741	39.9225	52.8258	26.5016	26.4476	26.5556	0.807006	0.904211	0.833732	1.26754	0.000742327	TRUE	46.7473	40.6225	52.1377	15.3751	43.6047	41.0475	55.2224	59.1934	62.0368	27.0069	59.8977	53.5979	TRUE	19.6789	28.5127	29.4367	28.8385	15.7804	36.4386	29.6199	33.899	34.5822	21.6847	22.6884	16.8595	FALSE
ENSMUSG00000057337.13	Chst3	chr10	-	60181532	60219260	25.3255	34.257	16.394	6.02498	8.02364	4.02632	2.06974	2.085	2.14947	1.75017	1.60012e-05	TRUE	40.7551	37.1579	24.2857	33.887	29.7948	39.6615	22.5099	17.4887	18.8805	7.52509	15.7153	16.2449	TRUE	7.94459	8.53549	8.00352	6.73808	9.74162	7.17855	4.33	3.95753	4.22283	4.46478	3.0503	4.13247	FALSE
ENSMUSG00000057342.15	Sphk2	chr7	-	45709467	45718002	32.8427	28.7407	36.9446	51.5303	50.4043	52.6564	-0.649691	-0.626382	-0.64243	-2.11114	4.99493e-06	TRUE	27.1108	30.5104	24.469	31.4052	26.2539	32.6952	40.5207	36.0202	37.9648	38.642	36.0314	32.4885	TRUE	33.6022	50.111	50.7795	59.117	56.8205	51.9956	44.2889	53.3445	59.3782	54.4287	56.144	48.3538	FALSE
ENSMUSG00000057346.11	Apol9a	chr15	-	77403789	77411080	3.14157	1.89606	4.38708	1.25755	1.24052	1.27457	1.31403	1.59071	1.19977	1.04455	0.00163434	TRUE	1.20822	1.98144	2.51576	1.90784	2.75035	1.01274	3.87222	5.2462	2.35624	3.64931	4.78783	6.41066	TRUE	0.663663	2.00233	1.10213	1.55188	0.938375	1.18472	0.684519	0.94265	1.3088	0.467962	1.48951	2.754	FALSE
ENSMUSG00000057349.2	Olfr948	chr9	-	39315712	39326045	0	0	0	0	0	0	0	0	0	0	Not tested	FALSE	0	0	0	0	0	0	0	0	0	0	0	0	FALSE	0	0	0	0	0	0	0	0	0	0	0	0	FALSE
ENSMUSG00000057363.12	Uxs1	chr1	-	43746966	43827800	42.1754	44.5917	39.7591	22.533	20.4777	24.5883	0.904064	0.938342	0.937649	1.56401	0.000281931	TRUE	44.522	38.3818	63.6826	42.7271	38.1039	40.1327	31.2395	65.9957	47.1138	25.1743	32.4811	36.5499	TRUE	25.1566	19.4042	18.4869	20.302	17.8695	21.6469	24.4477	26.1219	23.8232	27.3913	22.6722	23.0733	FALSE
ENSMUSG00000057367.12	Birc2	chr9	-	7818227	7837064	21.057	20.3084	21.8055	21.2213	21.6541	20.7885	-0.0112084	-0.00678449	0.00622113	-0.0313016	0.911382	TRUE	22.089	22.5448	19.9933	18.7518	19.9215	18.5503	14.717	23.9161	28.6199	12.8743	20.621	30.0845	TRUE	21.1202	22.7698	23.8741	19.791	19.5591	22.8102	20.0531	20.943	21.4608	22.0014	17.9924	22.2802	FALSE
ENSMUSG00000057375.13	Yipf1	chr4	+	107314363	107359823	88.0088	95.4455	80.572	88.0163	88.7534	87.2792	-0.000123745	0.00538073	-0.0187926	-0.000665511	0.998104	TRUE	92.012	101.627	90.1135	97.2775	92.066	99.5768	80.5883	68.7854	80.7678	86.1452	79.81	87.3355	TRUE	82.7601	84.0384	85.4211	101.666	90.5025	88.1325	93.1419	87.3067	86.4844	94.3309	84.2469	78.1648	FALSE
ENSMUSG00000057378.15	Ryr3	chr2	-	112631355	113217096	0.751967	0.226314	1.27762	3.78545	3.17394	4.39696	-2.31647	-2.01409	-2.98094	-1.4136	0.000209717	TRUE	0.0227558	0.0631001	0.205193	0.0568975	0.331004	0.678935	0.655842	2.28806	2.21406	0.381002	0.987648	1.13912	TRUE	3.25989	5.18045	1.89626	1.94319	1.04145	5.72241	6.86435	6.61908	1.76212	2.92674	3.68463	4.52488	FALSE
ENSMUSG00000057381.1	Tas2r123	chr6	+	132847142	132848143	0	0	0	0	0	0	0	0	0	0	Not tested	FALSE	0	0	0	0	0	0	0	0	0	0	0	0	FALSE	0	0	0	0	0	0	0	0	0	0	0	0	FALSE
ENSMUSG00000057388.9	Mrpl18	chr17	-	12911349	12916345	100.719	105.46	95.9768	73.1429	71.4327	74.8531	0.461487	0.465331	0.485072	3.137	5.82735e-07	TRUE	103.367	106.744	103.478	113.797	105.944	99.4338	92.0825	93.7367	94.6121	111.97	95.0338	88.4263	TRUE	74.0944	66.7122	73.6836	75.8352	69.7574	68.5133	74.5103	75.818	76.4825	73.7461	77.4984	71.063	FALSE
ENSMUSG00000057396.7	Zfp759	chr13	+	67121660	67141787	2.01522	2.13875	1.89168	2.10444	1.86142	2.34745	-0.062197	0.0461364	-0.03346	-0.124995	0.691327	TRUE	1.94275	3.13941	2.01758	1.97147	2.03004	1.73128	1.22756	2.25468	2.1818	1.37878	1.95108	2.35616	TRUE	1.87908	1.86831	2.03179	1.03514	1.84017	2.51403	2.16137	1.73544	3.07708	2.51049	2.14839	2.45191	FALSE
ENSMUSG00000057400.14	Ces1c	chr8	-	93099015	93131283	0	0	0	0	0	0	0	0	0	0	Not tested	FALSE	0	0	0	0	0	0	0	0	0	0	0	0	FALSE	0	0	0	0	0	0	0	0	0	0	0	0	FALSE
ENSMUSG00000057402.5	Cldn34b2	chrX	-	155124917	155128412	0	0	0	0	0	0	0	0	0	0	Not tested	FALSE	0	0	0	0	0	0	0	0	0	0	0	0	FALSE	0	0	0	0	0	0	0	0	0	0	0	0	FALSE
ENSMUSG00000057406.16	Nsd2	chr5	+	33820725	33897975	44.653	43.6917	45.6144	21.2919	17.562	25.0217	1.0681	1.48161	1.06384	1.9657	6.43627e-05	TRUE	43.4006	52.4103	45.577	42.0775	33.9965	44.6881	48.3746	52.4326	54.2009	26.6328	38.1652	53.8807	TRUE	30.0849	6.56095	28.1302	10.6435	22.3641	7.58875	22.5445	22.1697	25.6235	27.684	26.0353	26.073	FALSE
ENSMUSG00000057409.6	Zfp53	chr17	+	21491256	21509764	7.38573	8.55382	6.21764	2.52171	2.60723	2.43618	1.54658	1.68593	1.67861	2.04216	1.7593e-05	TRUE	8.38045	11.047	8.51569	7.35398	7.90388	8.12193	2.96543	8.69308	6.93165	3.11666	7.68585	7.91317	TRUE	2.6412	2.93526	1.89377	2.09706	2.43437	3.64174	1.98872	1.1289	2.88735	2.91664	2.29951	3.39596	FALSE
ENSMUSG00000057411.8	Fam173a	chr17	-	25790508	25792284	119.485	121.548	117.423	148.059	150.955	145.164	-0.309321	-0.308242	-0.398684	-1.04053	0.00248528	TRUE	125.011	110.373	112.879	134.125	128.215	118.682	109.049	94.7468	95.5232	191.579	111.516	102.121	TRUE	141.799	151.565	156.142	148.249	156.639	151.335	130.225	155.153	134.598	151.585	160.069	139.351	FALSE
ENSMUSG00000057417.6	Dcpp3	chr17	+	23917458	23919441	0	0	0	0	0	0	0	0	0	0	Not tested	FALSE	0	0	0	0	0	0	0	0	0	0	0	0	FALSE	0	0	0	0	0	0	0	0	0	0	0	0	FALSE
ENSMUSG00000057421.12	Las1l	chrX	-	95935335	95956962	75.565	73.0411	78.0889	60.5384	67.7948	53.2821	0.319819	0.354851	0.377327	1.30297	0.00171645	TRUE	72.1439	70.0785	84.8777	68.0209	75.5529	67.5727	70.5726	76.2137	79.1036	84.094	75.9952	82.5541	TRUE	75.241	61.2428	70.7599	58.4491	61.9104	79.1653	48.286	54.754	51.5223	58.2738	55.1645	51.692	FALSE
ENSMUSG00000057424.3	Olfr934	chr9	-	38981026	38988315	0	0	0	0	0	0	0	0	0	0	Not tested	FALSE	0	0	0	0	0	0	0	0	0	0	0	0	FALSE	0	0	0	0	0	0	0	0	0	0	0	0	FALSE
ENSMUSG00000057425.3	Ugt2b37	chr5	-	87240493	87254804	0	0	0	0	0	0	0	0	0	0	Not tested	FALSE	0	0	0	0	0	0	0	0	0	0	0	0	FALSE	0	0	0	0	0	0	0	0	0	0	0	0	FALSE
ENSMUSG00000057439.12	Kir3dl2	chrX	-	136448107	136544056	0	0	0	0	0	0	0	0	0	0	Not tested	FALSE	0	0	0	0	0	0	0	0	0	0	0	0	FALSE	0	0	0	0	0	0	0	0	0	0	0	0	FALSE
ENSMUSG00000057440.7	Mpp7	chr18	-	7347962	7626863	5.5882	5.45839	5.71801	2.68653	2.57834	2.79473	1.05386	1.15734	1.03206	1.86015	1.43096e-05	TRUE	5.86691	5.72859	5.7382	4.85425	4.83348	5.72894	4.60945	4.9089	7.03185	2.65377	6.95808	8.146	TRUE	3.42465	2.50307	3.00894	1.02955	2.20585	3.29795	3.04883	3.03306	2.93101	2.37735	2.36998	3.00813	FALSE
ENSMUSG00000057443.13	Olfr138	chr17	+	38261035	38276410	0	0	0	0	0	0	0	0	0	0	Not tested	FALSE	0	0	0	0	0	0	0	0	0	0	0	0	FALSE	0	0	0	0	0	0	0	0	0	0	0	0	FALSE
ENSMUSG00000057446.3	Cts8	chr13	-	61246745	61255358	0	0	0	0	0	0	0	0	0	0	Not tested	FALSE	0	0	0	0	0	0	0	0	0	0	0	0	FALSE	0	0	0	0	0	0	0	0	0	0	0	0	FALSE
ENSMUSG00000057447.2	Olfr1205	chr2	+	88829737	88837104	0	0	0	0	0	0	0	0	0	0	Not tested	FALSE	0	0	0	0	0	0	0	0	0	0	0	0	FALSE	0	0	0	0	0	0	0	0	0	0	0	0	FALSE
ENSMUSG00000057454.5	Lypd3	chr7	+	24636550	24641118	0	0	0	0	0	0	0	0	0	0	Not tested	FALSE	0	0	0	0	0	0	0	0	0	0	0	0	FALSE	0	0	0	0	0	0	0	0	0	0	0	0	FALSE
ENSMUSG00000057455.12	Rit2	chr18	-	30973489	31317290	9.05294	5.80152	12.3044	93.2691	82.2182	104.32	-3.3635	-3.40882	-3.20624	-6.00498	1.41815e-11	TRUE	3.65547	2.60523	9.20135	5.61136	8.46477	5.27092	11.708	12.8925	13.1269	10.7368	10.8134	14.5487	TRUE	78.1912	69.3531	83.835	86.7454	77.1825	98.0019	102.01	106.371	104.206	100.511	104.058	108.765	TRUE
ENSMUSG00000057457.11	Phex	chrX	-	157162075	157415312	0.0693048	0.0372181	0.101392	0.097675	0.120982	0.0743678	-0.441203	0.765112	0.130492	-0.244724	0.453806	FALSE	0	0.0350321	0	0.0490564	0.0938127	0.0454073	0	0.103233	0.0922755	0.191151	0.18357	0.0381194	TRUE	0.102708	0	0.296242	0.0831505	0.0997359	0.144057	0.194214	0.0664131	0.0722606	0.0724218	0.0408969	0	FALSE
ENSMUSG00000057461.3	Olfr591	chr7	-	103167074	103178340	0	0	0	0	0	0	0	0	0	0	Not tested	FALSE	0	0	0	0	0	0	0	0	0	0	0	0	FALSE	0	0	0	0	0	0	0	0	0	0	0	0	FALSE
ENSMUSG00000057464.4	Olfr1415	chr1	-	92489101	92496101	0.0114576	0	0.0229151	0.00551618	0.0110324	0	0.467714	1.05197	0	0.109923	0.660429	FALSE	0	0	0	0	0	0	0	0	0.137491	0	0	0	FALSE	0	0.0661942	0	0	0	0	0	0	0	0	0	0	FALSE
ENSMUSG00000057465.5	Saa2	chr7	+	46751790	46754313	0.477842	0.00600312	0.94968	0.256018	0.383168	0.128869	0.874888	2.06661	-0.235833	0.249775	0.437376	FALSE	0.0360187	0	0	0	0	0	1.4316	1.04426	0.368742	2.66063	0.0808828	0.111973	TRUE	0.45471	0	1.0412	0.19413	0.256341	0.352625	0.171144	0.0620218	0.212256	0.106364	0.120132	0.101295	FALSE
ENSMUSG00000057469.8	E2f6	chr12	+	16810963	16839742	27.6293	31.8542	23.4045	23.7657	20.3979	27.1336	0.217233	0.324208	0.290542	0.458755	0.261054	TRUE	30.0228	39.1321	31.7004	30.3963	31.7161	28.1575	23.144	24.79	28.7063	10.2266	24.3369	29.2231	TRUE	23.063	18.0264	16.9182	18.7123	20.5303	25.1373	31.3014	26.4684	24.2813	31.9412	25.6922	23.1169	FALSE
ENSMUSG00000057497.8	Fam136a	chr6	+	86365646	86370058	38.7515	40.9704	36.5325	33.1669	31.8038	34.53	0.224444	0.234982	0.245141	1.23586	0.00499233	TRUE	39.9593	45.1577	42.3124	42.5381	38.3535	37.5015	31.6982	37.0269	35.7944	36.2888	43.4521	34.9349	TRUE	31.3833	30.7711	34.5676	30.9534	30.4372	32.7102	34.2687	34.4789	36.2064	36.248	31.7615	34.2167	FALSE
ENSMUSG00000057503.6	Olfr1459	chr19	-	13138021	13149549	0	0	0	0	0	0	0	0	0	0	Not tested	FALSE	0	0	0	0	0	0	0	0	0	0	0	0	FALSE	0	0	0	0	0	0	0	0	0	0	0	0	FALSE
ENSMUSG00000057506.4	Bloc1s2	chr19	-	44139266	44146446	70.7543	75.2913	66.2173	60.9314	58.6938	63.169	0.215599	0.22855	0.212018	0.970704	0.0132436	TRUE	77.4069	70.3136	75.3856	77.9734	80.2587	70.4096	59.2848	63.064	68.0767	85.4659	64.4756	56.9367	TRUE	54.8557	56.9335	64.7041	57.6325	56.8954	61.1417	61.1469	60.6578	72.6437	58.375	66.5251	59.6655	FALSE
ENSMUSG00000057513.3	Vmn1r177	chr7	-	23865520	23866449	0.0198544	0.0397087	0	0.0128985	0.010292	0.015505	0.382688	1.2374	0	0.102094	0.682164	FALSE	0	0	0.179857	0	0	0.0583954	0	0	0	0	0	0	FALSE	0	0	0	0	0	0.0617522	0	0	0.0464635	0.0465665	0	0	FALSE
ENSMUSG00000057522.15	Spop	chr11	+	95414080	95493406	170.772	174.332	167.212	145.63	158.816	132.443	0.229753	0.242795	0.206174	1.0951	0.000524339	TRUE	182.646	172.513	183.284	174.954	157.312	175.282	145.153	178.515	182.687	139.96	173.955	183.004	TRUE	170.051	170.296	167.109	148.074	134.321	163.047	127.764	123.174	134.729	136.966	136.505	135.521	FALSE
ENSMUSG00000057530.14	Ece1	chr4	+	137862237	137965229	93.4223	77.4515	109.393	48.9339	47.9971	49.8707	0.932792	0.947265	0.89264	1.81053	7.42007e-05	TRUE	74.5611	71.6703	79.9574	73.4565	81.6608	83.4031	133.748	123.005	118.325	62.3547	100.981	117.945	TRUE	56.7803	43.7041	42.7638	49.0544	44.2897	51.3901	53.0377	47.0995	45.9125	56.288	50.0349	46.8517	FALSE
ENSMUSG00000057531.14	Dtnbp1	chr13	-	44922075	45002147	145.731	107.671	183.791	128.805	118.657	138.952	0.17811	0.159417	0.0468691	0.319998	0.198661	TRUE	88.9004	97.5099	121.971	121.791	123.486	92.3693	185.984	171.882	152.706	269.977	172.195	150.002	TRUE	108.568	103.471	117.759	132.815	119.857	129.474	129.475	145.864	128.429	142.75	139.84	147.354	FALSE
ENSMUSG00000057534.13	Elobl	chr11	-	88964658	88966931	4.96736	0.114828	9.81989	0.0101105	0	0.0202211	7.95128	8.71742	5.6935	0.619084	0.0548948	FALSE	0	0	0.408466	0	0.2805	0	5.24042	7.44223	5.56606	10.9661	27.5826	2.122	FALSE	0	0	0	0	0	0	0.0751593	0	0.0461673	0	0	0	FALSE
ENSMUSG00000057540.3	Olfr310	chr7	-	86268487	86277172	0	0	0	0	0	0	0	0	0	0	Not tested	FALSE	0	0	0	0	0	0	0	0	0	0	0	0	FALSE	0	0	0	0	0	0	0	0	0	0	0	0	FALSE
ENSMUSG00000057541.14	Pus7	chr5	-	23740648	23783711	24.5829	30.2561	18.9097	13.1334	12.7789	13.488	0.903902	0.946863	0.786098	1.60319	0.000249164	TRUE	29.5852	29.6466	32.613	32.6253	29.9842	27.0825	17.8469	19.8099	21.9063	10.3728	22.6886	20.8339	TRUE	12.4636	17.9683	12.6725	11.3845	11.6906	10.4936	15.9623	12.0064	13.8685	13.4664	14.0494	11.5749	FALSE
ENSMUSG00000057551.10	Zfp317	chr9	+	19622102	19649731	15.9613	17.4171	14.5056	11.0836	12.3757	9.79154	0.525754	0.579188	0.630791	1.16829	0.0025232	TRUE	19.1728	16.8591	16.4611	12.829	19.2709	19.9097	11.5005	18.4136	15.6512	7.43515	17.0195	17.0133	TRUE	13.5274	13.8136	12.2775	11.8908	10.8965	11.8483	11.7576	9.24463	7.4162	12.0971	9.10869	9.12506	FALSE
ENSMUSG00000057554.13	Lgals8	chr13	-	12439415	12464944	126.776	103.252	150.3	141.109	124.16	158.058	-0.154516	-0.16291	-0.196329	-0.36502	0.0725084	TRUE	101.134	105.094	105.256	94.0473	103.338	110.644	124.062	184.961	171.871	97.5073	144.754	178.645	TRUE	119.839	116.564	126.412	125.682	113.142	143.323	162.912	162.394	160.346	157.863	147.288	157.545	FALSE
ENSMUSG00000057561.9	Eif1a	chr18	+	46597704	46610225	76.9159	73.4226	80.4092	44.2705	39.0752	49.4658	0.796797	0.818226	0.850544	2.86636	7.82404e-08	TRUE	66.4223	79.212	79.2977	71.657	71.4336	72.513	65.4493	88.3234	81.9512	67.9057	95.2241	83.6017	TRUE	35.0059	37.3448	43.9437	39.7605	33.4498	44.9466	48.9774	46.8491	54.2652	47.6562	47.1786	51.8684	FALSE
ENSMUSG00000057564.6	Olfr1508	chr14	-	52458829	52467495	0	0	0	0	0	0	0	0	0	0	Not tested	FALSE	0	0	0	0	0	0	0	0	0	0	0	0	FALSE	0	0	0	0	0	0	0	0	0	0	0	0	FALSE
ENSMUSG00000057572.15	Zbtb8os	chr4	+	129335695	129354547	12.3383	13.8386	10.838	12.5507	10.8213	14.2802	-0.024608	0.159021	0.10063	-0.0321459	0.922367	TRUE	12.8094	11.6671	11.0245	17.5324	9.97434	20.0241	9.78452	9.47946	9.90888	14.8945	10.2398	10.7208	TRUE	9.61034	9.42421	16.4267	9.17344	10.2217	10.0714	8.75702	11.1384	28.8831	12.2793	9.96754	14.6556	FALSE
ENSMUSG00000057592.1	Vmn1r48	chr6	-	90035933	90036841	0	0	0	0	0	0	0	0	0	0	Not tested	FALSE	0	0	0	0	0	0	0	0	0	0	0	0	FALSE	0	0	0	0	0	0	0	0	0	0	0	0	FALSE
ENSMUSG00000057594.12	Arl16	chr11	-	120464866	120467607	50.1548	39.7813	60.5283	86.8504	77.3267	96.3741	-0.792022	-0.781525	-0.781012	-1.72852	3.70291e-06	TRUE	38.8697	30.7104	38.7094	46.7549	45.9392	37.7044	68.5823	57.192	78.3238	45.4103	52.3062	61.3552	TRUE	63.0771	86.2944	71.4782	83.5912	75.9974	83.5219	95.7136	112.558	103.719	109.263	68.7552	88.2358	FALSE
ENSMUSG00000057596.13	Trim30d	chr7	-	104470014	104507849	2.49687	1.15111	3.84262	1.09726	1.28086	0.913661	1.17889	1.76027	0.758931	0.611745	0.0533373	TRUE	1.12607	1.5464	1.04478	0.643569	1.54278	1.00306	2.52067	7.68021	2.19395	1.01874	4.05808	5.58407	TRUE	1.23217	1.33088	1.66112	0.953719	1.09035	1.41696	0.594149	0.669414	0.730399	0.511328	0.312977	2.6637	FALSE
ENSMUSG00000057604.9	Lmcd1	chr6	+	112273758	112330425	10.6244	13.949	7.29971	5.82953	6.04839	5.61067	0.86481	0.861254	0.730727	0.956714	0.00315778	TRUE	10.7832	13.1998	8.49676	21.1228	16.5316	13.56	6.74923	6.04964	5.57659	11.6873	8.59926	5.1363	TRUE	5.53659	5.4794	6.45296	8.53868	5.50568	4.77704	4.91146	6.1257	4.15756	6.00238	6.60335	5.86359	FALSE
ENSMUSG00000057606.14	Colq	chr14	-	31523082	31591343	0.211631	0.0716142	0.351648	5.54649	5.17152	5.92146	-4.64794	-4.62272	-4.66296	-6.79142	6.58866e-11	FALSE	0	0.136174	0	0	0.293512	0	0.347875	0.301455	0.493007	0.358831	0.417896	0.190825	TRUE	5.32356	5.93688	4.99437	5.47646	3.95967	5.3382	5.69607	6.66443	4.76821	6.4557	5.73371	6.21061	TRUE
ENSMUSG00000057609.6	Lce1a1	chr3	-	92646535	92648307	0	0	0	0	0	0	0	0	0	0	Not tested	FALSE	0	0	0	0	0	0	0	0	0	0	0	0	FALSE	0	0	0	0	0	0	0	0	0	0	0	0	FALSE
ENSMUSG00000057614.6	Gnai1	chr5	-	18265135	18360355	29.8778	31.3474	28.4083	71.2686	78.8714	63.6658	-1.25391	-1.24547	-1.30116	-4.14588	2.30402e-09	TRUE	31.926	31.8179	36.7783	31.275	26.9749	29.3122	25.4239	31.7732	34.2586	18.2059	25.0077	35.7803	TRUE	82.5008	83.2215	79.0542	72.4152	77.1427	78.8939	63.7319	65.2094	62.4791	63.6278	60.6264	66.3199	TRUE
ENSMUSG00000057615.5	Ldoc1	chrX	+	61709497	61710955	0	0	0	1.08933	1.05109	1.12757	-6.78048	-6.66133	-6.88917	-3.50676	7.31815e-08	FALSE	0	0	0	0	0	0	0	0	0	0	0	0	TRUE	0.884029	1.39923	0.607105	0.650114	1.349	1.41707	1.43125	1.24621	0.888522	1.15616	1.19518	0.848065	TRUE
ENSMUSG00000057637.13	Prdm2	chr4	-	143107391	143212995	20.2933	17.916	22.6706	20.7651	18.8682	22.662	-0.033137	-0.0248129	-0.0184019	-0.0899335	0.724762	TRUE	18.472	18.2727	16.6809	16.9562	16.7896	20.3247	22.4991	27.8406	26.1698	12.7747	20.857	25.8826	TRUE	19.9263	17.1916	17.6224	19.7946	19.2852	19.3889	23.9375	20.4134	25.3639	24.289	20.2877	21.6803	FALSE
ENSMUSG00000057649.6	Brd9	chr13	+	73937811	73960895	48.8561	52.5793	45.1328	53.2675	53.5349	53.0002	-0.124694	-0.0971651	-0.161556	-0.374751	0.249713	TRUE	59.141	51.2876	51.5029	46.13	45.2358	62.1787	46.8464	38.98	38.1012	37.5981	43.4623	65.809	TRUE	53.7323	60.1683	46.5874	52.0764	50.1359	58.509	53.6212	66.8865	56.1016	54.1617	39.5796	47.6506	FALSE
ENSMUSG00000057650.2	Krtap19-2	chr16	-	88873665	88874269	0	0	0	0	0	0	0	0	0	0	Not tested	FALSE	0	0	0	0	0	0	0	0	0	0	0	0	FALSE	0	0	0	0	0	0	0	0	0	0	0	0	FALSE
ENSMUSG00000057654.6	Olfr328	chr11	-	58550854	58555636	0	0	0	0	0	0	0	0	0	0	Not tested	FALSE	0	0	0	0	0	0	0	0	0	0	0	0	FALSE	0	0	0	0	0	0	0	0	0	0	0	0	FALSE
ENSMUSG00000057666.18	Gapdh	chr6	-	125161715	125166467	103.009	88.9859	117.032	92.7827	92.7675	92.7978	0.150829	0.251212	-0.0770951	0.20599	0.540495	TRUE	87.2658	98.6912	108.024	51.0873	152.452	36.3947	196.957	87.445	79.3165	146.63	122.387	69.4572	TRUE	116.686	61.8187	114.082	72.3786	85.6893	105.951	75.7517	92.1426	97.1002	81.2691	85.017	125.506	FALSE
ENSMUSG00000057667.7	Bloc1s3	chr7	-	19504486	19508367	11.4151	11.4533	11.3768	14.6429	13.3528	15.933	-0.358984	-0.343733	-0.320097	-1.59799	0.000215779	TRUE	12.3638	10.6297	13.2962	10.9467	9.28166	12.2017	12.0237	11.6483	12.0509	9.46497	12.7791	10.2939	TRUE	13.3858	13.0987	14.5915	12.9018	13.5225	12.6166	14.4301	15.3885	16.4726	16.8748	16.1708	16.2609	FALSE
ENSMUSG00000057672.16	Pkn1	chr8	-	83666536	83699179	41.5919	44.1286	39.0552	42.688	42.4471	42.929	-0.0375187	0.0198787	-0.0302613	-0.104354	0.78566	TRUE	42.6585	48.1448	42.2643	42.3571	38.7428	50.6041	45.6902	51.3254	36.8074	23.8346	29.9006	46.7731	TRUE	43.5289	42.7548	43.8882	48.2411	39.5952	36.6741	35.3515	34.5138	55.1091	50	46.4268	36.1725	FALSE
ENSMUSG00000057674.3	Gm11938	chr11	-	99602646	99603308	0	0	0	0	0	0	0	0	0	0	Not tested	FALSE	0	0	0	0	0	0	0	0	0	0	0	0	FALSE	0	0	0	0	0	0	0	0	0	0	0	0	FALSE
ENSMUSG00000057691.8	Zfp746	chr6	-	48062395	48086593	27.043	29.5942	24.4917	18.3244	19.7124	16.9365	0.56123	0.587645	0.628689	1.37873	1.77161e-05	TRUE	28.9708	28.3644	24.2446	35.7619	24.5487	35.675	25.3574	21.9893	27.1189	19.4476	27.7673	25.2697	TRUE	18.5955	18.0382	14.6991	19.2883	17.696	29.9572	15.368	16.339	17.6673	19.9612	14.8349	17.4487	FALSE
ENSMUSG00000057697.2	Vmn1r53	chr6	-	90223317	90224438	0.04464	0.0498466	0.0394334	0.0103512	0	0.0207024	1.42484	2.42945	0	0.400283	0.175626	FALSE	0	0	0.14908	0	0.15	0	0	0	0.114698	0	0	0.121903	FALSE	0	0	0	0	0	0	0.124214	0	0	0	0	0	FALSE
ENSMUSG00000057699.5	Tas2r131	chr6	-	132956884	132957919	0	0	0	0	0	0	0	0	0	0	Not tested	FALSE	0	0	0	0	0	0	0	0	0	0	0	0	FALSE	0	0	0	0	0	0	0	0	0	0	0	0	FALSE
ENSMUSG00000057706.7	Mex3b	chr7	+	82867333	82871515	15.1126	18.2076	12.0177	8.16527	7.66718	8.66336	0.887372	0.937606	0.978791	1.65285	0.000453577	TRUE	18.1366	17.2803	16.9602	19.5612	16.3534	20.954	11.7912	14.0579	13.7276	5.82355	14.2384	12.4674	TRUE	8.84215	7.42372	7.44608	7.58249	7.57302	7.13561	10.0943	7.94626	7.3022	10.0666	7.52221	9.04852	FALSE
ENSMUSG00000057710.7	9630041A04Rik	chr9	+	101861841	101943228	0	0	0	0	0	0	0	0	0	0	Not tested	FALSE	0	0	0	0	0	0	0	0	0	0	0	0	FALSE	0	0	0	0	0	0	0	0	0	0	0	0	FALSE
ENSMUSG00000057715.13	A830018L16Rik	chr1	+	11414105	11975901	3.04809	1.47232	4.62386	26.7571	23.1056	30.4086	-3.12975	-3.2064	-3.28978	-4.95823	1.48475e-11	TRUE	0.482739	1.2633	2.00828	1.18006	1.87766	2.02189	4.53823	4.45704	6.87347	3.23534	3.45913	5.17998	TRUE	22.8373	24.1226	23.2932	25.0637	19.1541	24.1625	28.2805	28.619	34.8876	30.6042	30.4113	29.6485	TRUE
ENSMUSG00000057716.6	Tmem178b	chr6	+	39873271	40255150	6.39749	2.23494	10.5601	27.5516	24.2948	30.8085	-2.10483	-2.19524	-2.71914	-3.33913	1.8981e-10	TRUE	0.84475	1.74746	3.9881	1.88643	3.1446	1.79828	9.85463	13.4426	13.5585	3.6967	8.01391	14.7939	TRUE	26.0548	23.6174	23.8803	24.0458	23.1214	25.049	30.5391	31.7728	31.2084	31.48	29.55	30.3005	TRUE
ENSMUSG00000057719.10	Sh3rf2	chr18	+	42053667	42158960	0.0128295	0	0.0256589	0.255651	0.287428	0.223873	-3.54056	-3.47274	-4.35804	-2.17166	3.80794e-06	FALSE	0	0	0	0	0	0	0	0.048494	0	0	0.0517387	0.0537209	TRUE	0.289487	0.401525	0.173953	0.447062	0.175693	0.23685	0.218962	0.267309	0.0763766	0.229637	0.259363	0.291593	FALSE
ENSMUSG00000057722.17	Lepr	chr4	+	101717404	101815352	1.01963	0.10056	1.9387	1.30962	1.27241	1.34684	-0.358005	-0.285377	-2.25213	-0.181788	0.541535	TRUE	0.0635115	0.176113	0.0905448	0.0635213	0.121473	0.0881952	0.795695	5.43815	1.36119	0.464078	1.82856	1.7445	TRUE	1.16421	1.3882	0.990936	0.790505	1.40062	1.89996	1.18167	1.20509	0.936045	1.64346	1.21744	1.89737	FALSE
ENSMUSG00000057723.3	Krt33b	chr11	-	100023634	100029868	0	0	0	0	0	0	0	0	0	0	Not tested	FALSE	0	0	0	0	0	0	0	0	0	0	0	0	FALSE	0	0	0	0	0	0	0	0	0	0	0	0	FALSE
ENSMUSG00000057726.3	Serpinb9g	chr13	+	33484790	33496004	0	0	0	0	0	0	0	0	0	0	Not tested	FALSE	0	0	0	0	0	0	0	0	0	0	0	0	FALSE	0	0	0	0	0	0	0	0	0	0	0	0	FALSE
ENSMUSG00000057729.12	Prtn3	chr10	+	79874476	79883174	2.05914	1.25972	2.85856	3.12902	4.57273	1.68532	-0.601282	4.12461	-1.06229	-0.351164	0.277653	TRUE	0	0.571329	1.22885	1.67725	2.52053	1.56037	1.11435	1.96509	2.42619	6.70106	2.08975	2.85493	TRUE	3.06451	3.36098	3.71985	3.98834	10.2301	3.07261	2.49796	0	2.2232	1.33981	3.08521	0.965719	FALSE
ENSMUSG00000057735.6	Olfr1185-ps1	chr2	+	88493320	88502049	0	0	0	0	0	0	0	0	0	0	Not tested	FALSE	0	0	0	0	0	0	0	0	0	0	0	0	FALSE	0	0	0	0	0	0	0	0	0	0	0	0	FALSE
ENSMUSG00000057738.13	Sptan1	chr2	+	29965560	30031451	336.428	294.218	378.637	574.559	504.714	644.404	-0.772142	-0.737836	-0.629362	-1.70625	4.56228e-05	TRUE	237.633	316.091	228.138	252.047	357.59	373.811	398.752	428.347	391.938	283.32	357.817	411.647	TRUE	529.552	481.463	474.111	526.477	501.931	514.752	839.016	586.593	519.138	805.502	562.263	553.913	FALSE
ENSMUSG00000057751.14	Megf6	chr4	+	154170730	154275713	3.722	4.64435	2.79966	2.68659	3.94651	1.42668	0.468813	0.803328	0.720508	0.393825	0.0908514	TRUE	6.01294	4.97969	2.79161	2.83665	5.14986	6.09532	2.79508	4.7443	2.36312	1.87889	3.01691	1.9997	TRUE	2.46679	2.14723	3.40771	3.1156	8.6735	3.86823	1.61965	1.83757	1.72055	1.54847	1.09201	0.741805	FALSE
ENSMUSG00000057754.2	Tas2r106	chr6	-	131677960	131678886	0	0	0	0	0	0	0	0	0	0	Not tested	FALSE	0	0	0	0	0	0	0	0	0	0	0	0	FALSE	0	0	0	0	0	0	0	0	0	0	0	0	FALSE
ENSMUSG00000057761.1	Olfr1022	chr2	+	85868594	85869541	0	0	0	0	0	0	0	0	0	0	Not tested	FALSE	0	0	0	0	0	0	0	0	0	0	0	0	FALSE	0	0	0	0	0	0	0	0	0	0	0	0	FALSE
ENSMUSG00000057762.6	Gm6169	chr13	-	97098208	97099237	175.009	195.046	154.972	29.4037	31.578	27.2294	2.57295	2.57444	2.57435	6.14481	8.49251e-11	TRUE	195.229	196.072	173.042	216.949	196.618	192.364	159.156	146.09	161.801	159.009	158.678	145.096	TRUE	31.6293	32.6551	32.3133	33.9952	32.1951	26.6802	26.925	26.2534	30.2471	24.5001	28.535	26.9158	TRUE
ENSMUSG00000057766.13	Ankrd29	chr18	-	12252362	12305720	3.93745	1.86699	6.00792	28.1856	25.4321	30.939	-2.83647	-2.89631	-3.44841	-5.40151	1.63733e-12	TRUE	1.84476	2.10638	2.26927	1.51929	1.75637	1.70586	8.6439	6.44101	6.09976	2.64349	5.35812	6.86123	TRUE	26.0065	26.4224	23.5959	25.0851	23.7179	27.765	33.7881	27.9202	35.1505	30.6106	27.8327	30.332	TRUE
ENSMUSG00000057770.5	Olfr668	chr7	-	104922291	104928057	0	0	0	0	0	0	0	0	0	0	Not tested	FALSE	0	0	0	0	0	0	0	0	0	0	0	0	FALSE	0	0	0	0	0	0	0	0	0	0	0	0	FALSE
ENSMUSG00000057777.4	Mab21l2	chr3	-	86545581	86548629	1.78715	0.359423	3.21488	19.118	16.86	21.376	-3.4119	-3.52745	-3.67735	-5.41129	1.94634e-12	TRUE	0.136427	0.453963	0.453827	0.40934	0.260929	0.442052	3.20302	3.25417	3.741	3.52227	2.70608	2.86273	TRUE	16.7831	14.7459	17.9625	19.6311	15.2757	16.7617	23.048	20.731	20.1864	21.502	19.7958	22.9928	TRUE
ENSMUSG00000057778.14	Cyb5d2	chr11	-	72777232	72796142	15.2468	12.9246	17.569	29.2153	30.2604	28.1702	-0.937768	-0.91905	-0.891696	-3.26939	6.944e-07	TRUE	15.1029	10.4845	13.1458	12.0177	12.8483	13.9486	16.581	19.8768	18.802	13.0342	16.9468	20.173	TRUE	26.0787	32.0633	33.6219	27.6703	32.7549	29.3735	27.9519	26.2645	30.862	24.8513	30.6377	28.4541	TRUE
ENSMUSG00000057788.13	Ddx49	chr8	-	70292866	70302489	45.8525	47.2893	44.4157	43.9276	41.5773	46.2779	0.0618587	0.0717044	0.084048	0.306452	0.330664	TRUE	42.5094	46.9915	54.1066	48.0294	45.8282	46.2708	46.9376	43.9535	38.4305	55.7607	42.5608	38.8508	TRUE	40.0965	39.3646	38.3958	44.8919	43.2412	43.474	49.43	44.164	45.2141	48.1751	43.411	47.273	FALSE
ENSMUSG00000057789.13	Bak1	chr17	-	27019810	27029009	61.6069	70.2981	52.9157	17.8065	19.2928	16.3202	1.79011	1.80193	1.87833	3.66861	1.91781e-08	TRUE	69.7503	68.3009	78.1802	63.7719	78.5979	63.1872	61.4738	51.9727	61.5281	54.4866	39.3425	48.6905	TRUE	18.0262	16.6363	20.5516	22.1306	21.4424	16.97	16.6583	14.801	14.7838	19.0824	18.5762	14.0194	TRUE
ENSMUSG00000057801.3	Olfr135	chr17	+	38204335	38210915	0	0	0	0	0	0	0	0	0	0	Not tested	FALSE	0	0	0	0	0	0	0	0	0	0	0	0	FALSE	0	0	0	0	0	0	0	0	0	0	0	0	FALSE
ENSMUSG00000057805.4	1700084M14Rik	chrX	-	91575210	91575911	0	0	0	0	0	0	0	0	0	0	Not tested	FALSE	0	0	0	0	0	0	0	0	0	0	0	0	FALSE	0	0	0	0	0	0	0	0	0	0	0	0	FALSE
ENSMUSG00000057816.7	1700007G11Rik	chr5	+	98329304	98802047	13.8991	24.3594	3.43875	1.64544	1.12846	2.16242	3.07074	3.68094	2.50067	0.985704	0.00734175	TRUE	32.2299	31.4911	10.0183	23.3265	19.5455	29.5449	3.63896	3.48001	4.38435	3.53702	2.95817	2.63398	TRUE	1.086	1.0955	1.21235	1.1181	1.58186	0.676981	1.47708	1.48839	1.40077	2.16964	4.85853	1.58008	FALSE
ENSMUSG00000057817.6	Olfr1446	chr19	-	12888266	12893524	0	0	0	0	0	0	0	0	0	0	Not tested	FALSE	0	0	0	0	0	0	0	0	0	0	0	0	FALSE	0	0	0	0	0	0	0	0	0	0	0	0	FALSE
ENSMUSG00000057835.7	Zfp119a	chr17	-	55864892	55878930	3.69634	3.86116	3.53153	2.72869	2.73749	2.7199	0.43651	0.448782	0.424211	0.918576	0.00207611	TRUE	5.10032	4.32067	3.64337	3.37215	3.46107	3.2694	2.33582	3.95547	4.43211	2.15164	3.24212	5.072	TRUE	2.43333	3.42276	2.55898	2.72512	2.06885	3.21589	2.14631	2.4765	2.86722	2.45725	2.92076	3.45132	FALSE
ENSMUSG00000057836.12	Xlr3a	chrX	-	73086293	73097095	0.216257	0.201555	0.23096	2.1608	1.06905	3.25255	-3.26219	-2.58283	-4.07044	-0.893423	0.00768786	FALSE	0	0.0774018	1.13193	0	0	0	0.660149	0.430813	0	0.294797	0	0	TRUE	0.485444	1.23615	2.80965	1.16716	0	0.715882	3.49465	3.22826	7.71864	2.95917	0.194473	1.92011	FALSE
ENSMUSG00000057841.5	Rpl32	chr6	-	115805505	115808747	1401.02	1502.79	1299.25	451.352	458.582	444.122	1.63413	1.66045	1.71025	2.61461	2.76974e-06	TRUE	1418.72	1430.72	1696.9	1568.45	1497.8	1404.16	1385.03	987.331	978.488	2261.83	1179.18	1003.62	TRUE	553.706	376.256	462.312	478.336	450.884	429.999	390.783	475.587	449.494	401.576	503.138	444.156	FALSE
ENSMUSG00000057842.14	Zfp595	chr13	-	67312998	67332570	1.89372	1.71372	2.07372	1.10372	1.16815	1.03928	0.77344	0.828301	0.713458	1.03169	0.00484757	TRUE	1.39354	2.68903	1.48224	1.58229	1.32104	1.81422	1.19366	3.27063	2.52401	0.864853	2.08449	2.50468	TRUE	1.0837	1.24257	1.33569	0.866975	0.899304	1.58066	0.889296	0.924256	1.01772	1.30955	0.961512	1.13338	FALSE
ENSMUSG00000057855.2	Krtap6-3	chr16	+	89084015	89084534	0	0	0	0	0	0	0	0	0	0	Not tested	FALSE	0	0	0	0	0	0	0	0	0	0	0	0	FALSE	0	0	0	0	0	0	0	0	0	0	0	0	FALSE
ENSMUSG00000057858.7	Fam204a	chr19	-	60198586	60226697	17.1968	17.5662	16.8274	17.8474	19.8456	15.8491	-0.0535402	-0.0258623	-0.126619	-0.22937	0.420089	TRUE	18.6093	18.9201	18.1864	17.2297	15.2903	17.1614	16.4184	15.6978	19.3046	15.6618	17.7722	16.1094	TRUE	21.5291	20.6984	19.8155	19.4038	18.6312	18.9959	16.9006	16.6075	13.166	17.7349	14.9559	15.7295	FALSE
ENSMUSG00000057863.5	Rpl36	chr17	+	56613395	56614243	450.834	465.808	435.86	224.052	232.629	215.474	1.00873	1.02313	0.909635	1.2499	0.00121388	TRUE	457.786	446.193	462.13	499.465	475.218	454.056	430.376	290.028	286.809	962.744	374.625	270.581	TRUE	247.849	223.352	241.981	235.304	257.232	190.058	186.688	215.913	212.917	213.27	243.938	220.122	FALSE
ENSMUSG00000057880.12	Abat	chr16	+	8513429	8621568	10.2288	8.07811	12.3795	38.8021	39.1546	38.4496	-1.92246	-1.91241	-2.12719	-6.30845	2.38222e-10	TRUE	8.60462	7.87709	8.78959	6.79552	7.50632	8.89555	12.2282	14.5575	12.845	7.13806	14.028	13.48	TRUE	43.7191	38.0026	35.8573	36.4665	35.3661	45.5159	43.5156	36.9594	38.4107	37.9405	36.8423	37.0291	TRUE
ENSMUSG00000057890.5	Olfr1375	chr11	+	51048109	51049050	0	0	0	0	0	0	0	0	0	0	Not tested	FALSE	0	0	0	0	0	0	0	0	0	0	0	0	FALSE	0	0	0	0	0	0	0	0	0	0	0	0	FALSE
ENSMUSG00000057894.10	Zfp329	chr7	-	12804977	12818858	4.77625	4.4546	5.09789	4.42997	3.8074	5.05254	0.108346	0.125379	0.104604	0.159308	0.355744	TRUE	4.2533	5.10716	5.6614	4.13544	3.5026	4.06774	2.68282	5.38872	8.06896	2.01317	5.38178	7.05189	TRUE	4.42086	3.46301	4.37156	3.51542	2.8992	4.17433	3.95709	3.51411	5.82246	3.57303	6.19123	7.25729	FALSE
ENSMUSG00000057895.11	Zfp105	chr9	+	122923072	122931028	10.4592	12.9271	7.99132	6.35277	6.56668	6.13886	0.718423	0.711822	0.738621	1.25532	0.000288165	TRUE	15.7582	13.3504	12.8786	13.0195	8.57832	13.9772	7.12552	9.01909	7.33941	6.26417	9.21637	8.98335	TRUE	7.88364	6.75358	6.38399	7.35901	4.76246	6.25737	5.85902	6.40499	5.38158	6.89763	6.56806	5.72186	FALSE
ENSMUSG00000057897.14	Camk2b	chr11	-	5969644	6066362	6.92812	7.84997	6.00627	57.9212	55.2881	60.5542	-3.06172	-3.01858	-2.95581	-5.96794	4.0563e-10	TRUE	10.5816	6.93864	3.62877	8.58686	8.84067	8.52335	7.34905	4.58721	7.20726	4.42611	4.33268	8.13532	TRUE	63.3628	33.7163	59.3923	63.4801	57.9104	53.8668	62.3898	65.2084	58.9682	60.7213	58.6583	57.3791	TRUE
ENSMUSG00000057899.6	Adgrf2	chr17	-	42708936	42742179	0.0660521	0.0254669	0.106637	0.0259475	0.0174881	0.0344068	1.0811	2.88321	0	0.365269	0.26023	FALSE	0	0	0.152802	0	0	0	0	0.0751929	0.195936	0	0.160452	0.208243	FALSE	0	0	0	0	0	0.104929	0.127315	0	0	0.079126	0	0	FALSE
ENSMUSG00000057903.4	Olfr739	chr14	+	50418626	50427888	0	0	0	0	0	0	0	0	0	0	Not tested	FALSE	0	0	0	0	0	0	0	0	0	0	0	0	FALSE	0	0	0	0	0	0	0	0	0	0	0	0	FALSE
ENSMUSG00000057914.15	Cacnb2	chr2	+	14603088	14987908	1.13151	0.831883	1.43113	2.79529	2.51902	3.07156	-1.29721	-1.23296	-1.36561	-1.92327	1.42655e-05	TRUE	0.297135	0.802306	0.970019	1.57885	0.845325	0.497663	1.57979	1.95728	1.44718	0.785761	1.48568	1.33109	TRUE	2.35164	3.26646	2.63653	2.04606	1.6837	3.12976	3.90891	2.86691	3.92335	2.89122	2.19727	2.64168	FALSE
ENSMUSG00000057933.10	Gsta2	chr9	-	78331018	78355788	0.176877	0.287792	0.0659627	0.218774	0.275203	0.162345	-0.29183	3.91719	0	-0.0812406	0.791809	FALSE	0	0	1.14641	0	0.580346	0	0.395776	0	0	0	0	0	FALSE	0	0	0	0.783017	0	0.8682	0.725726	0	0.248344	0	0	0	FALSE
ENSMUSG00000057948.12	Unc13d	chr11	-	116062095	116077961	0.432771	0.606515	0.259027	2.47354	2.32164	2.62544	-2.48776	-2.46287	-2.49174	-4.39759	7.67869e-09	TRUE	0.901659	0.626396	0.271675	0.73884	0.457562	0.642958	0.105644	0	0.763364	0.211889	0	0.473268	TRUE	2.5017	2.75392	1.97507	2.24701	2.54083	1.91128	2.3806	2.19185	2.75333	2.83717	2.79469	2.79503	TRUE
ENSMUSG00000057963.9	Itpk1	chr12	-	102568582	102704930	79.9578	82.0662	77.8494	73.7528	79.211	68.2945	0.116527	0.131315	0.143715	0.378326	0.24442	TRUE	101.601	81.0829	52.8901	74.1284	73.5625	109.133	86.1813	79.3623	81.1109	68.6149	68.6312	83.1955	TRUE	77.1669	87.3719	80.5999	79.0172	80.0788	71.0316	67.9572	65.4313	68.1125	71.6288	67.3724	69.2646	FALSE
ENSMUSG00000057967.12	Fgf18	chr11	-	33117430	33147400	4.77081	4.42446	5.11715	23.2156	19.5205	26.9107	-2.28039	-2.26373	-2.26247	-4.2096	4.04777e-09	TRUE	3.45809	3.10401	4.86848	3.72779	6.8829	4.50552	6.3346	5.33962	3.70773	4.87624	4.56521	5.87952	TRUE	19.6586	17.2226	21.4999	16.9557	20.3437	21.4426	27.8646	25.9162	28.1548	28.2897	24.5672	26.6717	TRUE
ENSMUSG00000057969.15	Sema3b	chr9	-	107597674	107609229	244.624	204.447	284.8	318.609	482.973	154.244	-0.381207	0.190696	-0.0379313	-0.396102	0.27339	TRUE	231.975	196.963	149.921	258.675	173.579	215.569	396.557	290.417	289.292	205.164	243.874	283.498	TRUE	485.397	515.325	500.776	425.581	530.101	440.659	202.513	145.297	129.656	153.073	150.586	144.34	FALSE
ENSMUSG00000057977.10	Skint11	chr4	+	114163384	114245028	0	0	0	0	0	0	0	0	0	0	Not tested	FALSE	0	0	0	0	0	0	0	0	0	0	0	0	FALSE	0	0	0	0	0	0	0	0	0	0	0	0	FALSE
ENSMUSG00000057981.5	Vmn1r12	chr6	+	57156919	57165329	0	0	0	0.00207474	0.0022779	0.00187158	-0.271992	-0.196898	0	-0.158527	0.040028	FALSE	0	0	0	0	0	0	0	0	0	0	0	0	FALSE	0	0.00699807	0.00666935	0	0	0	0	0.00570451	0	0	0.00552495	0	FALSE
ENSMUSG00000057982.8	Zfp809	chr9	+	22225714	22243354	23.5831	22.8841	24.2821	9.97478	10.8691	9.08046	1.24056	1.29426	1.21469	2.5957	1.27136e-06	TRUE	24.423	26.9775	23.8135	16.5807	23.1777	22.3322	22.6695	28.3078	27.2003	14.3874	21.6771	31.4505	TRUE	14.2566	12.2089	11.4465	7.65129	8.69651	10.9548	8.69576	8.18477	11.1732	10.7708	6.77846	8.87982	FALSE
ENSMUSG00000057997.6	Olfr541	chr7	+	140697267	140705606	0	0	0	0	0	0	0	0	0	0	Not tested	FALSE	0	0	0	0	0	0	0	0	0	0	0	0	FALSE	0	0	0	0	0	0	0	0	0	0	0	0	FALSE
ENSMUSG00000058005.3	Tdpoz3	chr3	+	93826020	93827117	0	0	0	0	0	0	0	0	0	0	Not tested	FALSE	0	0	0	0	0	0	0	0	0	0	0	0	FALSE	0	0	0	0	0	0	0	0	0	0	0	0	FALSE
ENSMUSG00000058006.12	Mdn1	chr4	+	32657119	32775217	8.61411	7.07683	10.1514	7.31479	7.86279	6.76679	0.235589	0.32015	0.287522	0.341555	0.276965	TRUE	6.7741	8.51529	7.51823	5.39122	7.22745	7.03472	10.2691	14.4171	8.29035	3.42286	9.52683	14.9821	TRUE	6.87503	11.0803	5.67061	8.51961	5.90426	9.12693	8.43377	6.02813	6.27779	7.16561	4.86091	7.83452	FALSE
ENSMUSG00000058013.11	Sept11	chr5	+	93093437	93176447	154.393	160.921	147.865	54.06	60.7805	47.3395	1.5138	1.53824	1.52467	4.12875	1.16553e-08	TRUE	159.464	166.345	178.145	151.436	160.009	150.127	172.386	172.986	145.639	95.8641	170.567	129.745	TRUE	62.2895	64.6294	60.5897	59.4134	56.8441	60.9168	49.5883	47.1619	46.2864	54.026	44.3484	42.6258	TRUE
ENSMUSG00000058014.4	Olfr502	chr7	-	108520825	108525065	0	0	0	0	0	0	0	0	0	0	Not tested	FALSE	0	0	0	0	0	0	0	0	0	0	0	0	FALSE	0	0	0	0	0	0	0	0	0	0	0	0	FALSE
ENSMUSG00000058017.6	Serpinb3d	chr1	-	107078167	107083506	0	0	0	0	0	0	0	0	0	0	Not tested	FALSE	0	0	0	0	0	0	0	0	0	0	0	0	FALSE	0	0	0	0	0	0	0	0	0	0	0	0	FALSE
ENSMUSG00000058019.13	Ces5a	chr8	-	93499064	93535830	0	0	0	1.11921	0.953861	1.28457	-6.81918	-6.50075	-6.66498	-2.00026	2.11228e-05	FALSE	0	0	0	0	0	0	0	0	0	0	0	0	TRUE	1.15765	0.796617	0.52053	2.13672	0.436655	0.674995	0.887261	1.18722	1.50861	1.32447	2.01212	0.787719	FALSE
ENSMUSG00000058022.14	Adtrp	chr13	-	41763148	41847684	0.0133335	0.026667	0	1.62357	1.3013	1.94583	-6.12948	-5.72692	-6.91681	-1.48171	0.000313706	FALSE	0	0.160002	0	0	0	0	0	0	0	0	0	0	TRUE	1.66134	1.29514	0.798644	1.37328	1.83326	0.846161	2.31793	0.620978	1.06258	0.532473	2.99811	4.14289	FALSE
ENSMUSG00000058028.14	Zscan5b	chr7	+	6222278	6239423	0	0	0	0	0	0	0	0	0	0	Not tested	FALSE	0	0	0	0	0	0	0	0	0	0	0	0	FALSE	0	0	0	0	0	0	0	0	0	0	0	0	FALSE
ENSMUSG00000058030.4	Vmn1r237	chr17	+	21313963	21314912	0	0	0	0	0	0	0	0	0	0	Not tested	FALSE	0	0	0	0	0	0	0	0	0	0	0	0	FALSE	0	0	0	0	0	0	0	0	0	0	0	0	FALSE
ENSMUSG00000058046.1	4933430I17Rik	chr4	+	62525369	62547993	0.0951705	0.0965473	0.0937937	0.0801809	0.0354651	0.124897	0.221836	3.08271	0	0.0758525	0.80746	FALSE	0.296111	0	0	0	0.283173	0	0	0.346234	0.216528	0	0	0	FALSE	0	0	0	0.21279	0	0	0.312661	0	0.218118	0.218602	0	0	FALSE
ENSMUSG00000058052.2	Defb35	chr8	+	21938352	21940878	0	0	0	0	0	0	0	0	0	0	Not tested	FALSE	0	0	0	0	0	0	0	0	0	0	0	0	FALSE	0	0	0	0	0	0	0	0	0	0	0	0	FALSE
ENSMUSG00000058056.16	Palld	chr8	-	61511433	61902690	75.4344	91.4577	59.4111	11.837	11.6677	12.0063	2.67089	2.70425	2.64432	3.05546	4.84866e-07	TRUE	81.2276	92.4575	108.82	88.766	91.0658	86.4092	62.3761	65.4406	71.785	28.3599	62.2772	66.228	TRUE	12.5832	12.2965	12.1684	11.1588	8.57919	13.22	10.9464	11.2718	13.2068	13.4294	10.2801	12.9033	TRUE
ENSMUSG00000058057.4	Mettl7a3	chr15	+	100334929	100340341	53.7744	10.5655	96.9833	55.1431	46.7568	63.5293	-0.036254	-0.1817	-0.175646	-0.0292765	0.899982	TRUE	4.49884	7.62209	18.585	10.7662	13.1183	8.80258	92.2378	102.23	107.151	92.4792	85.9649	101.837	TRUE	47.1616	42.783	43.6077	53.0098	48.1166	45.862	68.605	65.1973	74.8495	56.7794	55.48	60.2647	FALSE
ENSMUSG00000058063.4	Trim31	chr17	+	36898118	36910214	0	0	0	0	0	0	0	0	0	0	Not tested	FALSE	0	0	0	0	0	0	0	0	0	0	0	0	FALSE	0	0	0	0	0	0	0	0	0	0	0	0	FALSE
ENSMUSG00000058064.5	Gm10036	chr18	+	15832794	15833330	266.242	277.601	254.883	135.814	134.198	137.431	0.97105	0.973995	0.986571	2.38178	4.66966e-06	TRUE	268.322	272.247	279.73	300.477	280.538	264.292	260.824	198.125	218.07	404.876	246.675	200.727	TRUE	133.842	132.971	142.842	144.378	132.095	119.059	133.887	135.98	142.382	137.833	136.117	138.387	FALSE
ENSMUSG00000058070.14	Eml1	chr12	+	108370957	108539617	126.226	159.025	93.4268	258.06	249.611	266.51	-1.03164	-0.940342	-1.09211	-1.6227	0.000173065	TRUE	232.428	151.94	122.187	158.921	135.836	152.838	100.307	130.163	96.0711	46.734	78.7704	108.515	TRUE	276.153	323.692	260.681	200.776	261.927	174.434	365.258	180.708	321.347	239.312	171.257	321.176	FALSE
ENSMUSG00000058071.4	Olfr818	chr10	-	129944396	129949100	0	0	0	0	0	0	0	0	0	0	Not tested	FALSE	0	0	0	0	0	0	0	0	0	0	0	0	FALSE	0	0	0	0	0	0	0	0	0	0	0	0	FALSE
ENSMUSG00000058076.12	Sdhc	chr1	-	171127165	171150603	101.673	99.1671	104.178	82.8545	87.3818	78.3272	0.295248	0.309276	0.281746	1.55566	0.000679981	TRUE	102.216	104.298	92.346	109.792	91.1726	95.1789	118.158	95.114	110.713	115.031	88.238	97.8156	TRUE	84.5509	85.318	86.8291	85.5212	87.3328	94.7388	68.6887	81.4	82.6294	84.5198	80.8934	71.832	FALSE
ENSMUSG00000058084.5	Olfr825	chr10	-	130159732	130166766	0	0	0	0	0	0	0	0	0	0	Not tested	FALSE	0	0	0	0	0	0	0	0	0	0	0	0	FALSE	0	0	0	0	0	0	0	0	0	0	0	0	FALSE
ENSMUSG00000058093.13	Zfp729b	chr13	-	67589439	67609707	3.66933	3.3906	3.94805	3.47281	3.4133	3.53232	0.0791888	0.17156	-0.0713272	0.133228	0.527954	TRUE	3.33779	3.45661	3.59126	3.23394	2.93698	3.78704	3.45197	5.06721	3.96193	1.66083	3.36485	6.1815	TRUE	3.90935	4.33825	4.01084	1.35036	2.59785	4.27315	3.00624	3.76577	4.58795	2.41801	3.33848	4.0775	FALSE
ENSMUSG00000058099.15	Nfam1	chr15	-	82997721	83033306	1.71468	1.88159	1.54776	1.69373	2.05971	1.32775	0.0176287	0.334892	0.052822	0.0184928	0.941987	TRUE	1.64933	2.03267	0.986999	1.58849	2.19748	2.83457	1.43419	1.21339	2.68012	1.01175	1.14309	1.80404	TRUE	0.940854	3.07922	1.9062	1.71201	3.10528	1.61468	1.01587	1.26222	0.809938	0.67645	1.02606	3.17599	FALSE
ENSMUSG00000058114.3	Olfr127	chr17	+	37900437	37906795	0	0	0	0.000818659	0.00105865	0.000578665	-0.113522	-0.0798554	0	-0.0681753	0.185549	FALSE	0	0	0	0	0	0	0	0	0	0	0	0	FALSE	0	0	0	0.00635192	0	0	0	0	0.00347199	0	0	0	FALSE
ENSMUSG00000058119.6	Gm5771	chr6	+	41392356	41397230	0	0	0	0	0	0	0	0	0	0	Not tested	FALSE	0	0	0	0	0	0	0	0	0	0	0	0	FALSE	0	0	0	0	0	0	0	0	0	0	0	0	FALSE
ENSMUSG00000058124.4	H2-M10.3	chr17	-	36365003	36368417	0	0	0	0	0	0	0	0	0	0	Not tested	FALSE	0	0	0	0	0	0	0	0	0	0	0	0	FALSE	0	0	0	0	0	0	0	0	0	0	0	0	FALSE
ENSMUSG00000058126.7	Tpm3-rs7	chr14	+	113314608	113316754	178.597	203.221	153.973	36.4367	41.1361	31.7373	2.29293	2.29353	2.27706	5.22575	1.52786e-10	TRUE	204.738	208.765	203.748	206.144	202.061	193.871	154.95	149.882	161.272	139.15	165.552	153.029	TRUE	42.7345	43.6107	42.37	37.6211	42.5307	37.9494	31.7058	32.871	31.4996	31.4683	32.0415	30.8377	TRUE
ENSMUSG00000058132.5	Vmn1r82	chr7	+	12300430	12308582	0	0	0	0	0	0	0	0	0	0	Not tested	FALSE	0	0	0	0	0	0	0	0	0	0	0	0	FALSE	0	0	0	0	0	0	0	0	0	0	0	0	FALSE
ENSMUSG00000058135.12	Gstm1	chr3	-	108012255	108017973	67.3551	47.0214	87.6887	85.3784	82.8879	87.8688	-0.342038	-0.340671	-0.484758	-0.757985	0.0190582	TRUE	49.6772	42.5572	40.5384	46.5504	53.7201	49.0854	99.2789	74.0584	97.6191	94.1037	70.2671	90.8051	TRUE	85.109	87.1177	83.1656	81.5594	77.7908	82.5851	89.2872	92.4438	75.3202	88.6141	95.1362	86.4113	FALSE
ENSMUSG00000058145.16	Adamts17	chr7	+	66839735	67153171	3.88277	3.92841	3.83712	1.66476	1.9989	1.33061	1.21684	1.5278	1.14413	0.9467	0.00902101	TRUE	6.89644	3.0609	1.14709	6.19254	1.92765	4.34587	8.40392	3.77604	3.96867	1.46721	2.48844	2.91841	TRUE	1.78054	2.22556	2.75434	1.80114	1.91188	1.51996	1.43365	0.425082	1.78982	1.0784	1.12068	2.13604	FALSE
ENSMUSG00000058147.1	Xlr3c	chrX	-	73254540	73265390	0.313631	0	0.627262	0.976279	0.244352	1.70821	-1.60764	2.98338	0	-0.305512	0.179534	FALSE	0	0	0	0	0	0	0	0	2.91024	0.853338	0	0	FALSE	0	1.46611	0	0	0	0	5.02393	0	5.2253	0	0	0	FALSE
ENSMUSG00000058152.7	Chsy3	chr18	+	59175401	59410446	3.16869	4.23083	2.10656	0.645082	0.620557	0.669608	2.27869	2.41385	2.50534	1.94546	3.181e-05	TRUE	4.34811	3.9734	5.16658	3.94222	3.80412	4.15055	2.71728	2.58673	2.50268	0.744728	2.37378	1.71416	TRUE	0.75438	0.570735	0.532934	0.582508	0.713077	0.569707	0.713246	1.25895	0.434392	0.531927	0.300391	0.778742	FALSE
ENSMUSG00000058153.15	Sez6l	chr5	-	112419151	112577185	51.4058	16.9564	85.8551	5.13486	4.14319	6.12653	3.32101	3.24153	3.37296	1.21572	0.00120785	TRUE	6.86023	12.067	34.3857	14.1288	21.2768	13.02	79.7148	102.98	90.3738	60.5614	82.0525	99.448	TRUE	4.22833	4.66498	3.1008	4.35227	3.28006	5.23269	4.92687	6.68008	8.32436	6.1236	5.10819	5.59606	FALSE
ENSMUSG00000058163.14	Gm5431	chr11	-	48887422	48902214	0.234596	0.093579	0.375613	0.133308	0.0845145	0.182102	0.77128	2.07456	0.673368	0.481362	0.0600284	TRUE	0.140325	0.0937203	0.211125	0	0.116304	0	0.384886	0.506318	0.374854	0.13466	0.451572	0.40139	FALSE	0.185022	0.161819	0	0	0	0.160246	0.229521	0.161044	0.139628	0.196786	0.108659	0.256974	FALSE
ENSMUSG00000058172.1	Krtap6-1	chr16	+	89031699	89032292	0	0	0	0	0	0	0	0	0	0	Not tested	FALSE	0	0	0	0	0	0	0	0	0	0	0	0	FALSE	0	0	0	0	0	0	0	0	0	0	0	0	FALSE
ENSMUSG00000058173.12	Smco4	chr9	+	15493432	15545260	27.6898	32.859	22.5207	9.99766	9.7606	10.2347	1.46877	1.49942	1.37478	2.37101	5.46257e-06	TRUE	32.5716	32.9693	40.0537	39.2216	27.5082	24.8298	20.4964	24.3435	18.639	29.9771	21.3123	20.3557	TRUE	9.24066	10.6398	11.0454	7.63077	11.3404	8.6666	8.693	11.8898	10.3117	10.8465	11.0782	8.58908	FALSE
ENSMUSG00000058174.7	Gm5148	chr3	-	37714190	37724490	0.0189545	0	0.0379089	0.214788	0.253744	0.175833	-2.95671	-1.16797	-4.00214	-0.824281	0.0126086	FALSE	0	0	0	0	0	0	0	0	0	0	0	0.227454	FALSE	0.194431	0.653197	0.541224	0	0	0.133612	0.321607	0	0	0.351447	0.171217	0.210725	FALSE
ENSMUSG00000058176.2	Gm5407	chr16	-	49296648	49297394	0.00423721	0.00847442	0	0.00456955	0.0091391	0	-0.0332902	0.380305	0	-0.0134882	0.943991	FALSE	0	0.0290364	0	0	0	0.0218101	0	0	0	0	0	0	FALSE	0	0	0	0.028219	0.0266157	0	0	0	0	0	0	0	FALSE
ENSMUSG00000058183.14	Mmel1	chr4	+	154869585	154895528	0	0	0	0.00737788	0	0.0147558	-0.797252	-0.112281	0	-0.20749	0.338801	FALSE	0	0	0	0	0	0	0	0	0	0	0	0	FALSE	0	0	0	0	0	0	0	0	0	0.0885345	0	0	FALSE
ENSMUSG00000058186.13	Zfp980	chr4	+	145670685	145704441	0.0328686	0.0340697	0.0316675	0.0392457	0.0264873	0.0520041	-0.200076	0.337104	-0.382439	-0.166489	0.496776	TRUE	0.0260462	0.0496567	0.0332055	0.0329531	0.027307	0.0352497	0.0231174	0.0348809	0.0547839	0.0207892	0.0186337	0.0378	TRUE	0.0315384	0.0170136	0.00442276	0.0189413	0.00744289	0.0795649	0.0603859	0.0587162	0.0191865	0.0421622	0.0698558	0.061718	FALSE
ENSMUSG00000058188.3	Olfr746	chr14	+	50647083	50654183	0	0	0	0	0	0	0	0	0	0	Not tested	FALSE	0	0	0	0	0	0	0	0	0	0	0	0	FALSE	0	0	0	0	0	0	0	0	0	0	0	0	FALSE
ENSMUSG00000058192.16	Zfp846	chr9	+	20581291	20605409	3.62988	3.0978	4.16197	3.46026	3.49055	3.42996	0.0688506	0.24224	0.226424	0.0971706	0.774614	TRUE	1.71368	4.37627	5.04027	2.37328	2.79331	2.28998	4.52052	5.26046	5.14628	2.1721	4.35569	3.51675	TRUE	3.30526	2.95529	3.05736	3.10667	2.66676	5.852	3.495	3.77118	2.18225	3.55398	2.12168	5.45564	FALSE
ENSMUSG00000058194.3	Olfr1126	chr2	+	87453962	87458911	0	0	0	0	0	0	0	0	0	0	Not tested	FALSE	0	0	0	0	0	0	0	0	0	0	0	0	FALSE	0	0	0	0	0	0	0	0	0	0	0	0	FALSE
ENSMUSG00000058200.2	Olfr66	chr7	-	103879443	103886252	0	0	0	0	0	0	0	0	0	0	Not tested	FALSE	0	0	0	0	0	0	0	0	0	0	0	0	FALSE	0	0	0	0	0	0	0	0	0	0	0	0	FALSE
ENSMUSG00000058207.6	Serpina3k	chr12	+	104338486	104346144	0.0239521	0	0.0479041	0.311143	0.622287	0	-3.24165	1.69301	0	-0.277221	0.356587	FALSE	0	0	0	0	0	0	0	0	0.187686	0	0	0.0997385	FALSE	0	0	0	0	0.173967	3.55975	0	0	0	0	0	0	FALSE
ENSMUSG00000058216.12	Gstp3	chr19	-	4057477	4059446	0	0	0	0	0	0	0	0	0	0	Not tested	FALSE	0	0	0	0	0	0	0	0	0	0	0	0	FALSE	0	0	0	0	0	0	0	0	0	0	0	0	FALSE
ENSMUSG00000058230.12	Arhgap35	chr7	-	16493719	16614993	47.4286	37.3837	57.4734	60.3763	55.9503	64.8024	-0.348162	-0.358252	-0.469294	-0.875918	0.00282375	TRUE	36.513	34.5738	40.6935	35.8357	39.4747	37.2116	62.849	68.7125	63.1931	32.7436	52.3715	64.9707	TRUE	54.3836	53.5461	54.0086	59.9259	57.1209	56.7168	65.7621	64.1661	64.764	67.8263	63.6969	62.5988	FALSE
ENSMUSG00000058239.13	Usf2	chr7	-	30945248	30956803	71.0841	81.7894	60.3788	78.4557	82.0344	74.8771	-0.142333	-0.136802	0.0025435	-0.408587	0.163269	TRUE	83.1626	78.8239	77.0447	85.9445	80.5487	85.212	77.9024	42.5641	81.6901	43.8426	46.974	69.2998	TRUE	77.2194	82.6897	92.0802	83.5136	81.2855	75.4177	73.162	72.5943	75.4084	86.9925	72.6677	68.4379	FALSE
ENSMUSG00000058240.13	Cryzl1	chr16	-	91689322	91728975	66.7662	67.5094	66.023	80.7743	88.1251	73.4234	-0.27474	-0.24172	-0.277276	-0.813324	0.00865913	TRUE	71.0264	86.5703	60.3573	58.0338	63.9244	65.1441	56.58	77.0658	63.5987	55.0483	67.4156	76.4298	TRUE	77.0762	105.406	104.369	76.2809	77.115	88.5038	74.7209	65.9813	94.3848	65.4097	63.2612	76.7825	FALSE
ENSMUSG00000058244.4	Olfr506	chr7	+	108610787	108615340	0.000474516	0	0.000949031	0.00131985	0.0026397	0	-0.111971	-0.00524615	0	-0.0568918	0.569712	FALSE	0	0	0	0	0	0	0	0	0.00569419	0	0	0	FALSE	0	0	0	0	0.0158382	0	0	0	0	0	0	0	FALSE
ENSMUSG00000058246.7	Gm10037	chr13	+	67831106	67844035	0.706846	1.08083	0.332867	7.38743	7.50779	7.26706	-3.36729	-3.26675	-3.70109	-3.99036	6.29258e-08	FALSE	1.01728	1.03408	0	2.5425	0.558817	1.33227	0	0.535262	0	0.495552	0.571085	0.395301	TRUE	6.94033	7.97723	10.2474	6.14592	6.4402	7.29568	6.50223	8.80674	6.80607	5.55568	9.76239	6.16928	TRUE
ENSMUSG00000058248.12	Kcnh1	chr1	+	192190774	192510159	4.76519	1.3358	8.19458	16.2232	13.6826	18.7638	-1.76532	-1.89167	-2.35964	-2.32919	2.63633e-09	TRUE	0.826241	0.86254	2.26349	1.36108	1.46408	1.23737	8.55229	9.78586	10.1093	3.66977	7.6944	9.35579	TRUE	13.3304	12.8973	11.5318	16.0034	14.0433	14.2895	19.7942	18.4098	20.0369	19.0857	17.5291	17.7272	FALSE
ENSMUSG00000058250.2	Tas2r138	chr6	-	40612315	40613310	0	0	0	0	0	0	0	0	0	0	Not tested	FALSE	0	0	0	0	0	0	0	0	0	0	0	0	FALSE	0	0	0	0	0	0	0	0	0	0	0	0	FALSE
ENSMUSG00000058251.3	Olfr822	chr10	+	130071210	130076909	0	0	0	0	0	0	0	0	0	0	Not tested	FALSE	0	0	0	0	0	0	0	0	0	0	0	0	FALSE	0	0	0	0	0	0	0	0	0	0	0	0	FALSE
ENSMUSG00000058252.6	Tcp11x2	chrX	-	135654698	135693790	0.0251977	0	0.0503954	0.0290288	0	0.0580576	-0.149059	1.13161	0	-0.0302809	0.860187	FALSE	0	0	0	0	0	0	0	0	0	0	0.148346	0.154027	FALSE	0	0	0	0	0	0	0	0	0	0	0	0.348346	FALSE
ENSMUSG00000058254.12	Tspan7	chrX	+	10485158	10596605	336.996	212.278	461.713	365.58	319.782	411.378	-0.117453	-0.160415	-0.107045	-0.198591	0.291427	TRUE	193.643	174.912	250.696	232.364	224.688	197.366	421.091	490.821	485.125	411.78	451.753	509.709	TRUE	312.019	312.082	301.775	352.571	288.77	351.476	394.292	421.447	420.11	401.253	414.23	416.934	FALSE
ENSMUSG00000058258.14	Idi1	chr13	+	8885501	8892451	26.1456	19.7406	32.5507	69.3107	82.8279	55.7934	-1.40616	-1.23645	-1.9185	-1.98555	0.000102532	TRUE	16.5415	21.3916	22.9763	22.5682	18.8876	16.0782	31.8563	34.9794	41.6777	5.22869	32.6153	48.9467	TRUE	75.316	78.629	103.294	89.7745	73.5476	76.4063	72.4264	59.434	45.7518	56.5309	39.3899	61.2272	FALSE
ENSMUSG00000058260.2	Serpina9	chr12	-	103994743	104013755	0	0	0	0.13286	0.149586	0.116134	-3.83653	-1.53935	-3.91023	-0.995683	0.00333171	FALSE	0	0	0	0	0	0	0	0	0	0	0	0	FALSE	0	0.156149	0.248045	0	0.30033	0.19299	0.00845477	0.127291	0.32672	0	0.205462	0.0288748	FALSE
ENSMUSG00000058267.13	Mrps14	chr1	+	160195215	160202170	47.7503	47.8126	47.6881	31.6686	31.288	32.0492	0.592306	0.929416	0.611579	0.66976	0.0827021	TRUE	68.4804	27.9111	28.0683	69.4983	29.8574	63.0603	28.9194	64.2811	59.8006	38.2212	67.3071	27.5989	TRUE	18.8584	49.5112	23.1043	22.812	51.1702	22.2719	21.9917	22.1183	49.9608	21.9495	20.1714	56.1032	FALSE
ENSMUSG00000058270.3	Olfr25	chr9	+	38329060	38335889	0	0	0	0	0	0	0	0	0	0	Not tested	FALSE	0	0	0	0	0	0	0	0	0	0	0	0	FALSE	0	0	0	0	0	0	0	0	0	0	0	0	FALSE
ENSMUSG00000058275.3	Olfr412	chr11	+	74362069	74366218	0.0112605	0.0225211	0	0	0	0	1.08818	1.08818	0	0.229771	0.338801	FALSE	0	0.135127	0	0	0	0	0	0	0	0	0	0	FALSE	0	0	0	0	0	0	0	0	0	0	0	0	FALSE
ENSMUSG00000058287.5	Gm12253	chr11	+	58432559	58441622	0	0	0	0	0	0	0	0	0	0	Not tested	FALSE	0	0	0	0	0	0	0	0	0	0	0	0	FALSE	0	0	0	0	0	0	0	0	0	0	0	0	FALSE
ENSMUSG00000058290.3	Espl1	chr15	+	102296293	102324356	15.9776	17.9801	13.9751	0.362188	0.399004	0.325372	5.42478	5.64521	5.46739	4.69637	4.52501e-09	TRUE	20.087	16.7426	16.6853	20.3437	16.0046	18.0175	16.3948	13.9416	17.04	7.88472	13.1204	15.469	TRUE	0.277915	0.224277	0.667999	0.314266	0.701671	0.207894	0.357355	0.308312	0.468926	0.254752	0.376259	0.186626	TRUE
ENSMUSG00000058291.14	Zfp68	chr5	-	138603652	138619761	22.7316	20.6573	24.8059	18.0758	17.6599	18.4916	0.330481	0.341899	0.48696	0.491581	0.0930457	TRUE	27.7339	25.7344	27.373	12.7009	8.61359	21.7881	23.3438	33.3015	32.4783	9.13324	17.9377	32.6407	TRUE	20.2041	17.9871	17.0629	12.5221	13.9703	24.2132	15.7064	17.7416	20.3422	21.4056	18.9032	16.8504	FALSE
ENSMUSG00000058295.6	Prp2	chr6	+	132595913	132601236	0.0211011	0	0.0422023	0	0	0	1.63697	1.63697	0	0.253935	0.338801	FALSE	0	0	0	0	0	0	0	0	0	0	0.253214	0	FALSE	0	0	0	0	0	0	0	0	0	0	0	0	FALSE
ENSMUSG00000058297.16	Spock2	chr10	+	60106219	60135198	173.545	93.4047	253.684	956.002	792.349	1119.66	-2.46164	-2.50708	-2.46245	-3.13161	8.45973e-09	TRUE	48.4703	59.9808	155.165	89.9805	120.229	86.6027	269.315	281.327	287.297	194.513	200.604	289.05	TRUE	837.956	331.201	853.767	951.286	871.659	908.225	1157.33	1145.78	1112.78	1145.64	1100.76	1055.63	TRUE
ENSMUSG00000058298.8	Mcm9	chr10	-	53536315	53630439	4.80369	5.02604	4.58134	3.43925	3.54075	3.33774	0.480863	0.503616	0.473182	1.34932	6.63809e-05	TRUE	5.36804	4.70105	4.26445	5.31178	4.47149	6.03945	3.60066	5.31233	5.39248	3.22741	5.11981	4.83536	TRUE	3.33321	3.50936	3.09023	3.79786	2.70437	4.80948	3.21809	4.08809	2.8856	3.55147	3.47524	2.80795	FALSE
ENSMUSG00000058301.8	Upf1	chr8	-	70331525	70353278	49.1341	53.337	44.9312	37.8533	37.523	38.1835	0.37622	0.385186	0.370484	1.44819	0.000139164	TRUE	52.3569	45.2916	51.4637	61.543	56.3786	52.9883	51.6639	47.0832	47.9649	34.9572	42.7699	45.1481	TRUE	35.2005	38.9715	30.3654	42.6067	39.2105	38.7834	40.8902	40.0381	40.7992	38.4117	32.3461	36.6158	FALSE
ENSMUSG00000058317.12	Ube2e2	chr14	-	18573575	18894267	43.8845	39.7255	48.0436	100.935	87.6117	114.259	-1.20146	-1.15216	-1.07464	-2.30929	3.63612e-06	TRUE	26.4631	42.0493	43.8341	43.3659	43.9922	38.6482	41.5768	48.1002	55.0788	35.7503	50.7067	57.0484	TRUE	101.029	74.9294	85.1161	80.4718	91.8068	92.3169	143.67	102.278	93.9447	91.3671	150.533	103.763	FALSE
ENSMUSG00000058318.15	Phf21a	chr2	+	92093117	92364666	33.5978	37.6663	29.5293	14.2601	14.8354	13.6848	1.2358	1.28282	1.19328	1.8206	6.41019e-05	TRUE	47.8213	39.6434	32.0811	41.5032	27.3125	37.636	26.8161	24.6694	45.2232	10.1696	35.9423	34.3554	TRUE	14.8924	14.2305	16.7839	14.8083	12.2391	16.0583	11.2067	11.6008	10.0036	16.2485	16.1465	16.9025	FALSE
ENSMUSG00000058325.6	Dock1	chr7	+	134670654	135173639	38.6323	33.5214	43.7433	6.29299	7.95031	4.63566	2.61607	2.77507	2.34808	2.80079	1.72577e-06	TRUE	36.8826	34.5725	28.552	35.4105	29.1081	36.6027	51.8821	52.067	49.027	15.0502	43.2884	51.1449	TRUE	8.81765	8.86326	7.2986	7.99298	8.37968	6.34969	5.56559	4.47262	4.6646	4.40657	3.93456	4.77003	FALSE
ENSMUSG00000058328.13	Xlr5a	chrX	-	73107635	73292976	0	0	0	0.00763838	0	0.0152768	-0.818718	-0.112687	0	-0.2095	0.338801	FALSE	0	0	0	0	0	0	0	0	0	0	0	0	FALSE	0	0	0	0	0	0	0	0	0.0916606	0	0	0	FALSE
ENSMUSG00000058331.15	Zfp85	chr13	-	67747800	67755228	2.16202	2.36693	1.95712	2.2788	2.45261	2.10499	-0.0755526	0.16697	-0.0736227	-0.110805	0.687545	TRUE	2.86719	3.0395	1.67605	2.61385	1.91435	2.09062	1.78407	2.0738	2.08732	0.556212	2.63042	2.61087	TRUE	3.2144	3.01476	2.55412	0.793167	1.5994	3.53982	2.16005	2.87265	1.57932	2.04862	1.6502	2.31909	FALSE
ENSMUSG00000058349.2	Tas2r117	chr6	+	132802818	132803975	0	0	0	0	0	0	0	0	0	0	Not tested	FALSE	0	0	0	0	0	0	0	0	0	0	0	0	FALSE	0	0	0	0	0	0	0	0	0	0	0	0	FALSE
ENSMUSG00000058351.11	Smim4	chr14	-	31088132	31128956	58.3494	71.8401	44.8586	39.9412	44.5093	35.3732	0.546724	0.557278	0.558999	1.03108	0.000974213	TRUE	68.6563	83.4081	63.3961	82.1196	67.5495	65.9112	42.0082	36.7617	40.7406	63.1889	42.6055	43.847	TRUE	41.6606	45.1719	44.1307	43.914	48.5332	43.6453	26.505	38.0412	33.1094	29.6401	44.7152	40.2284	FALSE
ENSMUSG00000058354.6	Krt6a	chr15	-	101689932	101694307	0.0458459	0	0.0916919	0	0	0	2.48145	2.48145	0	0.333649	0.238468	FALSE	0	0	0	0	0	0	0	0	0.113136	0.437015	0	0	FALSE	0	0	0	0	0	0	0	0	0	0	0	0	FALSE
ENSMUSG00000058355.8	Abce1	chr8	-	79683462	79711740	109.821	111.989	107.653	65.239	62.5507	67.9274	0.751258	0.764502	0.817468	2.32687	1.10592e-05	TRUE	109.784	116.025	121.716	110.562	110.694	103.155	81.7488	130.774	114.342	68.025	127.801	123.227	TRUE	63.3439	62.2698	59.0517	62.6279	56.1025	71.9083	73.4076	66.8467	70.2307	64.5357	62.5076	70.0361	FALSE
ENSMUSG00000058368.2	Krtap21-1	chr16	-	89403027	89403774	0	0	0	0	0	0	0	0	0	0	Not tested	FALSE	0	0	0	0	0	0	0	0	0	0	0	0	FALSE	0	0	0	0	0	0	0	0	0	0	0	0	FALSE
ENSMUSG00000058385.8	Hist1h2bg	chr13	+	23571396	23572013	15.7984	15.0201	16.5767	15.6927	16.2508	15.1345	0.00968476	0.0168276	0.0233447	0.042492	0.894976	TRUE	16.5809	13.2808	13.4314	13.488	14.1271	19.2125	18.2089	15.7589	16.5149	18.7117	12.6632	17.6028	TRUE	16.3312	15.3375	15.8768	16.7346	16.3312	16.8935	14.2259	15.49	15.1186	15.2217	16.0527	14.6982	FALSE
ENSMUSG00000058388.14	Phtf1	chr3	+	103968110	104024598	53.757	50.8799	56.6342	60.581	56.6352	64.5268	-0.172382	-0.152909	-0.179655	-0.485277	0.143294	TRUE	52.6861	47.5972	48.6065	52.0739	52.1562	52.1593	50.3361	79.7325	58.2287	26.3702	58.0309	67.1069	TRUE	53.6929	56.2654	56.5157	59.133	49.8889	64.3154	68.5042	64.3322	64.2829	69.7153	65.5593	54.767	FALSE
ENSMUSG00000058392.12	Rrp1b	chr17	+	32036100	32062865	15.043	16.9557	13.1302	7.08389	7.60038	6.5674	1.0854	1.1302	1.19147	1.70728	6.10682e-05	TRUE	16.031	15.3203	20.4146	13.1882	25.0772	11.7032	11.8122	10.1181	17.1596	10.0245	15.1585	14.5086	TRUE	5.97342	6.93526	8.64303	10.5743	6.57613	6.90022	6.66053	7.11183	6.86372	4.12259	8.53178	6.11395	FALSE
ENSMUSG00000058396.7	Gpr182	chr10	-	127747276	127751732	0.0329594	0.0428578	0.023061	0.615374	0.681159	0.54959	-3.86367	-4.10201	-5.3422	-2.07251	3.51863e-06	FALSE	0.133529	0	0	0	0	0.123618	0	0	0	0	0	0.138366	TRUE	0.839579	0.329058	0.627251	0.383821	0.905037	1.00221	0.917021	0.498801	0.196715	0.525738	0.408234	0.751031	FALSE
ENSMUSG00000058398.6	Prss43	chr9	+	110826690	110831839	0	0	0	0	0	0	0	0	0	0	Not tested	FALSE	0	0	0	0	0	0	0	0	0	0	0	0	FALSE	0	0	0	0	0	0	0	0	0	0	0	0	FALSE
ENSMUSG00000058399.3	Vmn1r64	chr7	-	5883580	5884590	0	0	0	0	0	0	0	0	0	0	Not tested	FALSE	0	0	0	0	0	0	0	0	0	0	0	0	FALSE	0	0	0	0	0	0	0	0	0	0	0	0	FALSE
ENSMUSG00000058400.13	Qrfpr	chr3	-	36179424	36222313	8.52087	0.452452	16.5893	0.549633	0.175744	0.923521	3.93014	7.25607	3.3197	0.900484	0.00780881	TRUE	0	0.318439	0.818601	0.765704	0.457585	0.354383	12.0625	15.5013	17.0361	15.4753	15.8708	23.5897	FALSE	0	0	0	0.103155	0.389182	0.562128	1.21282	1.52631	2.21369	0	0.319177	0.269131	FALSE
ENSMUSG00000058402.14	Zfp420	chr7	+	29859979	29877292	2.55497	2.45753	2.65241	3.2772	4.08484	2.46956	-0.357919	0.170252	-0.0146147	-0.313546	0.383249	TRUE	2.30166	2.14291	1.9783	1.7385	1.51661	5.06717	2.21239	2.4526	1.22079	3.05295	4.7931	2.18262	TRUE	2.59653	7.44032	2.00234	5.35829	4.81144	2.3001	1.67303	1.73205	5.41915	2.31487	1.47751	2.20077	FALSE
ENSMUSG00000058407.12	Txndc9	chr1	-	37985189	37997893	61.3769	60.1479	62.6058	34.5573	32.4562	36.6585	0.828521	0.879833	0.765569	2.76187	3.8406e-06	TRUE	53.0427	56.1619	54.6307	56.1409	80.3286	60.5828	62.7362	69.6705	56.7498	53.7974	65.6401	67.0405	TRUE	37.5547	35.0396	31.8355	35.0654	22.3868	32.855	34.2678	45.3052	38.4	31.9369	35.4902	34.5506	FALSE
ENSMUSG00000058420.8	Syt17	chr7	-	118380717	118448222	0.942991	0.606061	1.27992	2.34532	1.98754	2.70311	-1.30539	-1.2348	-1.39151	-1.62014	2.51854e-05	TRUE	0.595161	0.396085	0.565664	0.77383	0.864834	0.440793	1.57312	0.85525	1.79725	0.927758	0.990583	1.53557	TRUE	0.934684	1.6343	2.45431	2.62765	2.04515	2.22915	2.69045	2.56014	1.91354	3.5376	2.08425	3.43268	FALSE
ENSMUSG00000058427.10	Cxcl2	chr5	+	90903871	90905938	0.861302	1.01875	0.703856	0.0696449	0.0914276	0.0478621	3.45152	5.67959	4.38603	1.14658	0.00199254	TRUE	2.24764	1.29664	0.526254	0.851967	0.4365	0.753486	0.0344828	1.2958	1.8186	0.295313	0.223163	0.555782	FALSE	0.19004	0	0	0.0918227	0.0866062	0.180097	0.14512	0	0	0	0.142053	0	FALSE
ENSMUSG00000058435.5	Btnl4	chr17	-	34469042	34475937	0	0	0	0	0	0	0	0	0	0	Not tested	FALSE	0	0	0	0	0	0	0	0	0	0	0	0	FALSE	0	0	0	0	0	0	0	0	0	0	0	0	FALSE
ENSMUSG00000058440.14	Nrf1	chr6	+	30047988	30153458	21.8939	21.345	22.4427	12.9419	13.8337	12.0501	0.758022	0.780081	0.76954	1.94776	3.04319e-06	TRUE	20.5203	23.9511	22.8887	18.0686	18.4074	24.2339	20.5916	21.3066	17.6671	32.8449	20.8023	21.4439	TRUE	11.6825	14.4803	12.8058	14.4303	14.773	14.8303	12.8699	9.92871	12.3251	16.5896	10.9439	9.64333	FALSE
ENSMUSG00000058441.7	Panx2	chr15	+	89059734	89073567	4.19673	2.53563	5.85783	58.2582	53.7476	62.7688	-3.79194	-3.81135	-3.95134	-7.00067	1.44944e-11	TRUE	1.50507	1.6501	5.24397	2.69916	2.43222	1.68325	8.12331	6.69074	6.94496	3.85947	4.50625	5.02226	TRUE	51.7018	43.6652	47.9218	60.9027	56.3891	61.9048	64.3001	66.8236	57.9469	61.8703	67.6424	58.0295	TRUE
ENSMUSG00000058443.5	Rpl10-ps3	chr9	-	50344201	50344968	453.164	490.21	416.118	215.432	206.774	224.089	1.07277	1.0815	1.15067	3.20796	4.7067e-07	TRUE	513.705	509.425	444.688	497.251	488.403	487.787	418.273	360.765	364.135	583.255	427.989	342.292	TRUE	204.554	203.149	206.252	217.671	209.897	199.124	211.43	225.663	227.311	221.805	240.159	218.169	TRUE
ENSMUSG00000058444.8	Map2k5	chr9	-	63163768	63377902	28.6787	29.2612	28.0961	38.9176	35.8209	42.0143	-0.440312	-0.426268	-0.3963	-2.50497	7.31494e-06	TRUE	30.8339	27.6558	29.5252	28.8422	31.6091	27.1012	28.1169	27.9026	28.3652	29.5112	27.5167	27.1638	TRUE	37.6581	34.3738	35.6397	35.2873	37.0461	34.9202	40.547	43.4648	38.1566	40.4051	44.5596	44.9527	FALSE
ENSMUSG00000058446.14	Znrf2	chr6	+	54816916	54893500	10.7218	11.0388	10.4048	10.5099	10.2404	10.7794	0.0287683	0.0321052	0.00435198	0.138998	0.483452	TRUE	10.1313	13.1226	10.312	11.9549	9.79562	10.9166	9.62708	10.9246	11.2794	8.58995	10.5761	11.4314	TRUE	10.9561	10.7704	10.2956	10.4973	8.61502	10.3079	9.58438	10.8598	12.0685	9.5142	10.9814	11.6684	FALSE
ENSMUSG00000058447.8	Gm26920	chr7	-	30056034	30090410	2.18363	3.37821	0.989056	2.35716	2.49023	2.22409	-0.109836	0.721267	-0.782681	-0.0790099	0.788364	TRUE	5.62205	4.06914	4.79407	1.46841	3.65158	0.664024	1.63955	0	1.6435	0.0312968	2.61999	0	TRUE	2.94527	2.95816	0.393012	4.00876	2.49357	2.14264	2.93166	2.77289	2.73752	1.92117	2.10988	0.871431	FALSE
ENSMUSG00000058454.15	Dhcr7	chr7	+	143823145	143848410	74.7258	67.1344	82.3172	142.217	135.647	148.788	-0.928328	-0.883623	-0.81361	-1.99247	1.33503e-05	TRUE	58.1982	52.783	77.7066	62.9998	82.8472	68.2717	88.7474	101.793	82.2187	48.8509	88.551	83.7424	TRUE	117.461	93.4512	132.952	178.015	177.002	115.002	183.448	123.08	122.428	169.649	154.534	139.587	FALSE
ENSMUSG00000058470.10	Gm8369	chr19	+	11485938	11512577	0	0	0	0.163711	0.15496	0.172461	-4.11862	-1.23975	-4.2738	-0.841264	0.0106202	FALSE	0	0	0	0	0	0	0	0	0	0	0	0	FALSE	0.192536	0	0.370227	0	0.186966	0.180034	0	0.23749	0	0.600785	0.00255516	0.193938	FALSE
ENSMUSG00000058486.11	Wdr91	chr6	-	34880426	34910876	22.5453	24.9865	20.1042	18.5216	17.3216	19.7216	0.283482	0.325251	0.305721	0.863919	0.0407983	TRUE	24.9088	28.8381	26.598	21.5752	24.0817	23.917	23.1467	24.4147	20.5419	13.8554	18.0035	20.6631	TRUE	17.104	15.3633	15.4637	18.9336	18.965	18.0999	20.8096	19.3629	16.9567	24.2389	18.8602	18.1016	FALSE
ENSMUSG00000058488.7	Kl	chr5	+	150952607	150993817	0.0226173	0.0109615	0.0342731	0.778618	0.622699	0.934538	-4.59562	-4.70933	-5.57861	-2.9166	2.29089e-07	FALSE	0	0	0	0	0.0657692	0	0	0.0482489	0	0	0.0772162	0.0801731	TRUE	0.720037	0.435803	0.830731	0.370659	0.874002	0.504959	0.889579	0.857559	0.68389	1.20614	1.00303	0.967038	FALSE
ENSMUSG00000058491.8	Olfr869	chr9	+	20129009	20138763	0	0	0	0	0	0	0	0	0	0	Not tested	FALSE	0	0	0	0	0	0	0	0	0	0	0	0	FALSE	0	0	0	0	0	0	0	0	0	0	0	0	FALSE
ENSMUSG00000058498.12	Rnf207	chr4	-	152307019	152318993	0.73015	1.00466	0.455639	15.5316	11.2256	19.8377	-4.39218	-4.14575	-4.60826	-2.69775	1.92812e-06	TRUE	1.222	1.26491	1.07249	0.356888	1.20818	0.903495	0.355604	0.38369	0.563457	0.48671	0.697126	0.247247	TRUE	12.1236	11.7682	9.20214	7.71578	13.7702	12.7737	14.9291	22.654	16.6073	25.4859	21.2554	18.0945	FALSE
ENSMUSG00000058499.9	Pip	chr6	+	41847535	41852065	0	0	0	0	0	0	0	0	0	0	Not tested	FALSE	0	0	0	0	0	0	0	0	0	0	0	0	FALSE	0	0	0	0	0	0	0	0	0	0	0	0	FALSE
ENSMUSG00000058503.11	Fam133b	chr5	+	3543833	3570238	36.3914	40.973	31.8097	24.5615	22.5771	26.546	0.567004	0.631532	0.669422	1.22395	0.00230376	TRUE	40.127	44.0806	42.6427	39.4542	38.5556	40.978	30.5479	37.6305	38.1786	11.7475	33.6877	39.066	TRUE	25.4341	25.542	22.9128	20.8158	15.205	25.553	27.0335	30.4516	26.4433	27.779	18.5569	29.0114	FALSE
ENSMUSG00000058513.7	Olfr801	chr10	-	129666989	129673865	0	0	0	0	0	0	0	0	0	0	Not tested	FALSE	0	0	0	0	0	0	0	0	0	0	0	0	FALSE	0	0	0	0	0	0	0	0	0	0	0	0	FALSE
ENSMUSG00000058515.4	Olfr933	chr9	+	38972313	38979861	0	0	0	0	0	0	0	0	0	0	Not tested	FALSE	0	0	0	0	0	0	0	0	0	0	0	0	FALSE	0	0	0	0	0	0	0	0	0	0	0	0	FALSE
ENSMUSG00000058523.2	Mup5	chr4	-	61831319	61835233	0	0	0	0	0	0	0	0	0	0	Not tested	FALSE	0	0	0	0	0	0	0	0	0	0	0	0	FALSE	0	0	0	0	0	0	0	0	0	0	0	0	FALSE
ENSMUSG00000058537.4	AW822073	chr10	-	58222972	58224930	0	0	0	0.00794668	0.0064558	0.00943756	-0.843717	-0.300056	0	-0.318789	0.0922478	FALSE	0	0	0	0	0	0	0	0	0	0	0	0	FALSE	0	0	0	0.0387348	0	0	0.0355717	0	0	0	0	0.0210537	FALSE
ENSMUSG00000058546.8	Rpl23a	chr11	-	78180932	78183584	552.911	628.393	477.43	208.304	215.517	201.09	1.40832	1.40657	1.4766	3.19921	1.56032e-07	TRUE	656.562	647.368	580.865	652.715	598.713	634.134	539.056	398.665	399.114	646.012	492.884	388.848	TRUE	210.137	216.329	220.312	221.911	225.144	199.267	185.448	206.365	191.268	205.324	215.818	202.319	TRUE
ENSMUSG00000058550.14	Dppa4	chr16	+	48283735	48294292	0	0	0	0	0	0	0	0	0	0	Not tested	FALSE	0	0	0	0	0	0	0	0	0	0	0	0	FALSE	0	0	0	0	0	0	0	0	0	0	0	0	FALSE
ENSMUSG00000058558.12	Rpl5	chr5	+	107900502	107909005	417.68	459.294	376.066	141.191	142.385	139.996	1.56468	1.57662	1.58766	3.27437	1.68051e-07	TRUE	494.399	548.109	440.88	492.667	450.424	329.283	397.406	251.678	345.176	451.133	445.008	365.994	TRUE	165.814	138.945	145.512	140.418	127.446	136.175	168.82	130.653	160.012	127.421	129.196	123.878	TRUE
ENSMUSG00000058568.6	Defb50	chr8	+	21823539	21831296	0	0	0	0	0	0	0	0	0	0	Not tested	FALSE	0	0	0	0	0	0	0	0	0	0	0	0	FALSE	0	0	0	0	0	0	0	0	0	0	0	0	FALSE
ENSMUSG00000058569.8	Tmed9	chr13	+	55573732	55597697	337.696	384.018	291.374	143.361	141.349	145.372	1.23602	1.24156	1.13894	3.52892	1.33393e-07	TRUE	385.065	412.338	349.36	410.096	339.236	408.012	299.653	307.364	294.49	300.316	293.107	253.312	TRUE	132.444	148.198	152.127	137.426	139.18	138.721	142.147	147.824	154.727	145.642	142.621	139.272	TRUE
ENSMUSG00000058571.11	Gpc6	chr14	+	116925315	117976544	8.92362	10.0106	7.83659	1.53297	1.51205	1.55389	2.53353	2.58762	2.65244	2.71317	1.69744e-06	TRUE	9.43156	12.2084	8.28782	8.87028	8.18497	13.0808	8.86244	9.28055	9.01669	2.11775	10.3501	7.39196	TRUE	1.75029	1.52901	1.20283	1.56977	1.28532	1.73507	1.96798	1.47696	1.22194	2.03493	1.31737	1.30419	FALSE
ENSMUSG00000058579.5	Cela2a	chr4	-	141814962	141826160	0	0	0	0	0	0	0	0	0	0	Not tested	FALSE	0	0	0	0	0	0	0	0	0	0	0	0	FALSE	0	0	0	0	0	0	0	0	0	0	0	0	FALSE
ENSMUSG00000058586.11	Serhl	chr15	+	83089506	83116674	48.1365	60.6807	35.5923	90.6515	135.793	45.51	-0.913061	-0.685539	-0.710699	-0.831124	0.0022116	TRUE	58.6843	58.4541	67.8076	59.4981	55.693	63.9467	36.0284	29.709	29.6283	51.3803	33.3917	33.4158	TRUE	156.582	125.647	157.507	117.328	144.634	113.06	47.2248	40.4704	45.1421	42.3043	49.2453	48.6733	FALSE
ENSMUSG00000058587.9	Tmod3	chr9	-	75497707	75559657	60.5251	57.7085	63.3417	19.1924	19.9038	18.481	1.65648	1.68048	1.60861	3.99968	6.64081e-08	TRUE	60.4441	58.9568	54.6965	56.376	58.2688	57.509	57.428	73.0885	68.8735	36.6664	73.0456	70.948	TRUE	19.0115	18.8322	21.0797	18.9775	19.617	21.905	21.0736	16.7678	17.7875	19.7385	16.0677	19.4509	TRUE
ENSMUSG00000058589.14	Anks1b	chr10	+	89873509	90973300	16.2844	6.90717	25.6616	27.0007	22.7122	31.2893	-0.729157	-0.771486	-0.808175	-0.755558	0.00855819	TRUE	3.29692	3.43418	12.2421	3.86233	10.9646	7.64291	29.3822	41.9026	20.1637	7.24948	26.187	29.0849	TRUE	29.0737	23.8393	18.1896	19.7195	23.3901	22.0611	30.1234	30.3721	22.868	37.7014	32.8267	33.8441	FALSE
ENSMUSG00000058594.15	Fbxo18	chr2	-	11742573	11777582	87.6546	98.6591	76.6501	69.612	67.9172	71.3068	0.332451	0.372765	0.303466	0.582729	0.0435911	TRUE	140.077	74.1334	97.5785	79.1874	75.8689	125.11	76.1237	86.5072	67.8981	43.9501	107.998	77.4239	TRUE	73.9598	53.5738	57.6376	67.1887	93.4162	61.727	63.5388	61.8677	53.4536	58.9202	102.897	87.1637	FALSE
ENSMUSG00000058600.13	Rpl30	chr15	-	34440505	34443640	233.852	265.529	202.175	91.821	91.353	92.289	1.3486	1.3567	1.39821	3.36035	1.92773e-07	TRUE	254.073	276.552	256.484	288.74	260.289	257.035	208.393	176.769	195.139	264.045	206.93	161.772	TRUE	89.9392	91.9282	101.528	88.9799	94.8029	80.9397	82.6727	98.7846	93.6534	91.3382	97.8618	89.4233	TRUE
ENSMUSG00000058618.6	AY761184	chr8	-	21702519	21703645	0.0284064	0	0.0568128	0	0	0	1.94135	1.94135	0	0.262045	0.338801	FALSE	0	0	0	0	0	0	0	0	0	0.340877	0	0	FALSE	0	0	0	0	0	0	0	0	0	0	0	0	FALSE
ENSMUSG00000058620.5	Adra2b	chr2	+	127363208	127367221	0.473998	0.86723	0.0807665	0.30241	0.223026	0.381794	0.631563	1.09397	0.166233	0.347053	0.308879	TRUE	1.07236	1.09108	0.39947	0.536636	1.06898	1.03486	0.108597	0.0627381	0.0326956	0.0435628	0.132755	0.10425	TRUE	0.234068	0.236116	0.27005	0.240987	0.181837	0.175094	0.141636	0.384955	0.296422	0.594161	0.559228	0.314361	FALSE
ENSMUSG00000058624.12	Gda	chr19	-	21391307	21473445	2.31015	0.977241	3.64305	19.1474	16.6809	21.6139	-3.04562	-3.12615	-3.28274	-4.79419	2.14019e-11	TRUE	0.713294	0.646124	1.0164	0.616122	1.55029	1.32121	2.4405	4.66952	5.87557	1.92688	2.84024	4.10559	TRUE	15.7101	16.771	17.9123	16.9698	13.3057	19.4167	20.6264	22.0664	21.5358	21.9178	20.068	23.4691	TRUE
ENSMUSG00000058626.16	Capn11	chr17	-	45630204	45659325	0.328972	0.234844	0.4231	1.28099	1.1107	1.45128	-1.92924	2.57698	-2.23841	-0.452049	0.0397737	FALSE	0	0	0	0.742476	0	0.666586	0	0.0945093	0	2.44409	0	0	FALSE	0	0	0.546983	3.65838	2.45881	0	0.247432	0.467831	0	6.32284	1.52631	0.143263	FALSE
ENSMUSG00000058628.4	Olfr875	chr9	+	37771857	37774459	0.00719254	0.0143851	0	0.0075305	0.015061	0	-0.0280842	-0.00486611	0	-0.00733519	0.338801	FALSE	0.0863105	0	0	0	0	0	0	0	0	0	0	0	FALSE	0.090366	0	0	0	0	0	0	0	0	0	0	0	FALSE
ENSMUSG00000058631.6	Vmn1r63	chr7	-	5802345	5805445	0	0	0	0	0	0	0	0	0	0	Not tested	FALSE	0	0	0	0	0	0	0	0	0	0	0	0	FALSE	0	0	0	0	0	0	0	0	0	0	0	0	FALSE
ENSMUSG00000058638.14	Zfp110	chr7	+	12834761	12850577	25.1914	23.5498	26.833	17.058	15.5882	18.5277	0.562214	0.595686	0.655282	1.45243	0.000431134	TRUE	24.1693	21.5895	23.7931	24.8345	23.2493	23.6635	27.85	28.2741	27.7707	13.7984	29.2594	34.0453	TRUE	19.3726	17.2441	13.8861	14.9953	11.7363	16.2949	20.5294	16.8657	18.4936	20.2624	17.7454	17.2696	FALSE
ENSMUSG00000058643.3	Speer4f1	chr5	+	17476098	17480936	0	0	0	0	0	0	0	0	0	0	Not tested	FALSE	0	0	0	0	0	0	0	0	0	0	0	0	FALSE	0	0	0	0	0	0	0	0	0	0	0	0	FALSE
ENSMUSG00000058655.8	Eif4b	chr15	+	102073773	102097172	153.817	154.719	152.914	112.946	108.819	117.073	0.445548	0.448699	0.471015	2.30709	3.85992e-06	TRUE	164.383	157.2	145.835	149.525	151.743	159.627	168.89	161.058	158.337	106.715	168.844	153.642	TRUE	112.407	105.835	104.244	110.79	110.007	109.63	123.934	120.982	106.457	116.637	121.223	113.203	FALSE
ENSMUSG00000058656.13	Samd12	chr15	-	53453810	53902537	4.20767	1.50424	6.9111	8.68908	7.74252	9.63564	-1.04442	-1.11614	-1.63753	-1.2544	0.000141475	TRUE	0.799716	1.34154	2.59614	1.42208	1.58366	1.28231	6.16668	8.79526	8.63125	2.60421	5.73257	9.53661	TRUE	8.64116	7.19141	6.88985	7.86453	6.9371	8.93108	9.60659	8.80686	10.4473	9.8512	9.26724	9.83463	FALSE
ENSMUSG00000058659.6	Olfr58	chr9	+	19780283	19785333	0	0	0	0	0	0	0	0	0	0	Not tested	FALSE	0	0	0	0	0	0	0	0	0	0	0	0	FALSE	0	0	0	0	0	0	0	0	0	0	0	0	FALSE
ENSMUSG00000058662.4	Olfr69	chr7	-	103765805	103771594	0	0	0	0	0	0	0	0	0	0	Not tested	FALSE	0	0	0	0	0	0	0	0	0	0	0	0	FALSE	0	0	0	0	0	0	0	0	0	0	0	0	FALSE
ENSMUSG00000058665.8	En1	chr1	+	120602418	120607992	0.442928	0.189172	0.696683	0.0327783	0.0573043	0.00825221	3.40433	5.13424	5.14325	1.11831	0.00293808	TRUE	0	0.223176	0.127491	0.335397	0.44897	0	0.814477	0.517582	0.588524	1.17836	0.351414	0.729743	FALSE	0	0.212505	0	0	0	0.131321	0	0	0	0.0495133	0	0	FALSE
ENSMUSG00000058669.7	Nkx2-9	chr12	-	56611389	56613284	0.228222	0.403719	0.0527242	0	0	0	4.57423	4.57423	2.73032	0.628639	0.0467541	FALSE	0	0	0.264664	0.967812	0.932039	0.257797	0.11272	0	0.203625	0	0	0	FALSE	0	0	0	0	0	0	0	0	0	0	0	0	FALSE
ENSMUSG00000058670.5	4932411N23Rik	chrX	-	126812462	126815868	0	0	0	0.00060523	0	0.00121046	-0.0847759	-0.0514887	0	-0.0500332	0.338801	FALSE	0	0	0	0	0	0	0	0	0	0	0	0	FALSE	0	0	0	0	0	0	0	0	0	0	0	0.00726276	FALSE
ENSMUSG00000058672.7	Tubb2a	chr13	-	34074274	34078007	1014.27	803.934	1224.61	1384.48	1268.99	1499.97	-0.448899	-0.46071	-0.405248	-1.36371	1.59784e-06	TRUE	738.876	737.619	903.487	817.086	844.958	781.58	1322.07	1176.13	1147.49	1340.86	1214.84	1146.26	TRUE	1261.68	1128.66	1178.35	1407.41	1307.35	1330.51	1557.18	1490.16	1543.43	1484.99	1477.57	1446.5	FALSE
ENSMUSG00000058685.6	Vmn2r51	chr7	-	10087198	10105659	0	0	0	0	0	0	0	0	0	0	Not tested	FALSE	0	0	0	0	0	0	0	0	0	0	0	0	FALSE	0	0	0	0	0	0	0	0	0	0	0	0	FALSE
ENSMUSG00000058690.14	Ccser2	chr14	-	36874936	36968777	53.7046	40.3826	67.0267	114.607	113.946	115.268	-1.09343	-1.09266	-1.25799	-2.28628	9.59035e-07	TRUE	39.9577	49.4405	52.124	24.0628	39.4725	37.2381	61.135	81.6902	82.6746	24.7947	64.8425	87.023	TRUE	117.622	129.548	129.388	99.7529	91.0984	116.266	111.431	122.105	133.226	114.752	86.7796	123.312	FALSE
ENSMUSG00000058692.4	Olfr846	chr9	-	19357065	19364005	0	0	0	0	0	0	0	0	0	0	Not tested	FALSE	0	0	0	0	0	0	0	0	0	0	0	0	FALSE	0	0	0	0	0	0	0	0	0	0	0	0	FALSE
ENSMUSG00000058704.7	Memo1	chr17	-	74200706	74294883	93.0245	100.689	85.3596	55.473	52.0016	58.9443	0.74572	0.759828	0.762831	2.946	1.08793e-06	TRUE	91.4872	107.389	98.9508	98.1392	99.8138	108.356	68.0221	93.84	92.1176	75.2764	89.3009	93.6005	TRUE	48.4766	50.8409	54.3384	49.9054	48.7129	59.7357	56.3515	62.0921	59.9066	56.6772	56.5215	62.1171	FALSE
ENSMUSG00000058706.5	0610030E20Rik	chr6	+	72347317	72353148	7.2354	7.25737	7.21343	4.28312	4.98256	3.58369	0.755038	1.07815	1.17935	0.86829	0.0291444	TRUE	3.14314	7.86941	8.10309	7.69171	10.6298	6.10701	7.85762	4.60877	11.5888	2.48891	8.44286	8.29356	TRUE	8.84305	6.85335	2.20555	5.70856	3.81972	2.46511	3.49113	5.0534	2.52914	3.90658	3.69361	2.82827	FALSE
ENSMUSG00000058709.11	Egln2	chr7	-	27158658	27166802	84.7902	71.416	98.1644	129.843	119.211	140.475	-0.614742	-0.62355	-0.673405	-1.95594	8.80338e-08	TRUE	65.8782	57.998	74.9879	69.3645	80.0151	80.2523	106.633	95.2096	90.0302	127.246	87.8524	82.0146	TRUE	110.516	111.326	117.741	126.073	131.34	118.273	132.503	140.067	141.77	145.571	150.434	132.506	FALSE
ENSMUSG00000058715.11	Fcer1g	chr1	-	171229572	171234365	52.9759	50.4257	55.5262	29.185	32.086	26.2839	0.85989	1.1275	1.00765	1.05167	0.00077679	TRUE	45.569	49.7161	25.3396	44.2129	69.5023	68.2141	51.3698	43.4147	63.4496	62.7399	34.7408	77.4424	TRUE	27.235	38.5477	36.6414	28.898	34.9057	26.2883	16.3894	16.6101	18.8699	14.7032	17.1053	74.0253	FALSE
ENSMUSG00000058717.8	Gm4763	chr7	-	24715023	24726908	0	0	0	0	0	0	0	0	0	0	Not tested	FALSE	0	0	0	0	0	0	0	0	0	0	0	0	FALSE	0	0	0	0	0	0	0	0	0	0	0	0	FALSE
ENSMUSG00000058725.1	Gm11937	chr11	-	99609794	99610189	0	0	0	0	0	0	0	0	0	0	Not tested	FALSE	0	0	0	0	0	0	0	0	0	0	0	0	FALSE	0	0	0	0	0	0	0	0	0	0	0	0	FALSE
ENSMUSG00000058728.14	Cd300c	chr11	-	114956116	114969157	0	0	0	0	0	0	0	0	0	0	Not tested	FALSE	0	0	0	0	0	0	0	0	0	0	0	0	FALSE	0	0	0	0	0	0	0	0	0	0	0	0	FALSE
ENSMUSG00000058729.13	Lin9	chr1	+	180641150	180690694	12.2514	13.2113	11.2914	1.29337	1.14566	1.44109	3.2338	3.30838	3.37401	3.06014	3.23652e-07	TRUE	16.0095	13.4825	11.7004	12.4896	14.1553	11.4308	9.24806	9.93381	12.8054	4.21961	18.4487	13.0931	TRUE	1.3071	1.23521	1.44576	1.14062	0.905954	0.839301	2.1723	1.10283	1.10764	1.02787	1.85458	1.38132	TRUE
ENSMUSG00000058740.14	Kcnt1	chr2	+	25863734	25918273	7.00859	3.47144	10.5457	123.13	94.3218	151.937	-4.13297	-4.20738	-4.15515	-3.17345	1.06595e-07	TRUE	0.679206	0.81084	5.60463	4.7167	6.74153	2.27571	8.81559	11.9402	14.5108	7.3157	6.19408	14.4981	TRUE	105.291	68.1639	100.393	111.895	78.4571	101.73	133.388	186.119	127.569	130.03	167.212	167.308	TRUE
ENSMUSG00000058741.4	Prr19	chr7	+	25301411	25304132	0.0230459	0	0.0460917	0.0166307	0	0.0332615	0.311377	1.6894	0	0.0591531	0.832502	FALSE	0	0	0	0	0	0	0	0	0	0.27655	0	0	FALSE	0	0	0	0	0	0	0	0	0	0	0	0.199569	FALSE
ENSMUSG00000058743.6	Kcnj14	chr7	-	45816460	45824782	0.17714	0.186036	0.168245	1.17656	1.05776	1.29536	-2.6646	-2.58886	-2.72376	-3.26867	1.7734e-07	TRUE	0	0.145619	0.24956	0.262244	0.0941639	0.364627	0.159431	0.161184	0	0.191863	0.343943	0.153049	TRUE	1.27145	0.901271	0.958123	0.91986	1.29979	0.996095	1.09166	1.24335	1.06377	1.86574	1.42308	1.08456	TRUE
ENSMUSG00000058748.9	Zfp958	chr8	+	4613167	4630231	9.17669	10.975	7.37839	6.29586	5.95481	6.6369	0.542852	0.610631	0.577585	0.966493	0.00419182	TRUE	12.7118	12.8412	11.6765	9.51057	8.86232	10.2475	5.14205	9.00436	7.53713	5.98132	9.52052	7.08496	TRUE	8.06991	6.38045	5.16573	4.6683	4.41386	7.03063	3.8006	5.89023	9.63833	7.19206	6.8297	6.47046	FALSE
ENSMUSG00000058755.3	Osm	chr11	+	4236420	4241026	0.194593	0.19254	0.196647	0.0482639	0.0679991	0.0285287	1.81208	4.33786	3.65752	0.594183	0.0936795	FALSE	0.232379	0.515504	0	0	0	0.407354	0.290409	0	0	0.52827	0	0.361201	FALSE	0	0	0	0.250488	0.157506	0	0	0	0.171172	0	0	0	FALSE
ENSMUSG00000058756.13	Thra	chr11	+	98740638	98769006	80.7524	56.8362	104.669	356.623	327.033	386.213	-2.14268	-2.16459	-2.1739	-6.11743	1.45407e-13	TRUE	48.4375	53.7514	63.7064	59.3195	62.2362	53.5665	114.887	99.8934	109.054	102.372	99.1122	102.692	TRUE	318.023	294.101	323.669	356.077	355.281	315.044	364.627	405.488	363.679	401.604	395.431	386.451	TRUE
ENSMUSG00000058761.5	Rnf169	chr7	-	99920254	99980448	13.7024	17.4682	9.93655	5.14626	5.34635	4.94617	1.41108	1.40802	1.39277	1.94875	2.24909e-05	TRUE	19.5373	17.9945	15.3772	17.6809	15.7129	18.5066	8.33189	11.0223	12.7471	6.56103	9.41912	11.5379	TRUE	5.87808	5.09645	5.99848	4.80475	5.38255	4.91781	4.77756	4.90713	4.7311	5.18063	4.9581	5.12248	FALSE
ENSMUSG00000058773.2	Hist1h1b	chr13	-	21779883	21780625	0.287019	0.271347	0.302691	0.278239	0.282979	0.273498	0.0432912	2.92616	0.175871	0.0332648	0.924326	TRUE	0.236865	0.262724	0	0.236901	0.453027	0.438565	0	0.166174	0.3262	0.23077	0.540749	0.552253	TRUE	0.247992	0.500322	0.476859	0	0.240816	0.231888	0.37515	0.407855	0.485622	0.174863	0.197499	0	FALSE
ENSMUSG00000058793.14	Cds2	chr2	+	132263148	132312050	75.2594	41.5402	108.979	187.999	121.93	254.067	-1.32067	-1.12331	-1.08493	-0.980989	0.000392093	TRUE	43.4065	42.4405	44.2322	44.2758	55.6528	19.2333	110.778	151.646	133.299	44.1085	77.7663	136.275	TRUE	68.1322	62.0931	219.622	232.287	62.3108	87.1366	308.879	266.637	288.583	80.3132	296.61	283.383	FALSE
ENSMUSG00000058794.12	Nfe2	chr15	-	103248212	103258403	0.149966	0.0578374	0.242094	0.962292	1.80349	0.121094	-2.60363	2.18453	-0.204795	-0.729939	0.039655	FALSE	0	0	0	0	0	0.347025	0.379337	0	0.616728	0.456499	0	0	FALSE	1.27547	1.97945	2.07528	2.42433	2.79119	0.275229	0.519477	0	0.207085	0	0	0	FALSE
ENSMUSG00000058799.15	Nap1l1	chr10	+	111473223	111498150	267.424	307.829	227.019	134.951	126.451	143.45	0.986643	1.01365	0.893632	2.83561	3.66628e-06	TRUE	307.792	321.67	317.192	312.012	301.475	286.829	196.743	238.755	226.62	212.954	246.978	240.062	TRUE	123.567	131.236	126.955	124.39	107.14	145.417	133.702	142.52	144.379	147.431	141.668	151.002	FALSE
ENSMUSG00000058802.5	Olfr97	chr17	-	37230963	37237330	0	0	0	0	0	0	0	0	0	0	Not tested	FALSE	0	0	0	0	0	0	0	0	0	0	0	0	FALSE	0	0	0	0	0	0	0	0	0	0	0	0	FALSE
ENSMUSG00000058806.14	Col13a1	chr10	-	61838236	61979108	0.526828	0.0924304	0.961225	0.962977	1.00387	0.922087	-0.857947	-0.210655	-1.13405	-0.375123	0.208857	TRUE	0.111316	0	0.1058	0.111334	0.226133	0	0.720956	0.312378	0.203497	1.07909	2.89488	0.556556	TRUE	2.66365	0	0.893745	0.239979	1.01761	1.20822	0.440759	0.213694	0.491291	2.19923	0.696115	1.49143	FALSE
ENSMUSG00000058807.4	Olfr331	chr11	-	58501598	58502572	0	0	0	0	0	0	0	0	0	0	Not tested	FALSE	0	0	0	0	0	0	0	0	0	0	0	0	FALSE	0	0	0	0	0	0	0	0	0	0	0	0	FALSE
ENSMUSG00000058818.13	Pirb	chr7	-	3711409	3720391	1.9598	1.76175	2.15786	1.45697	1.41021	1.50373	0.425214	0.572156	0.483061	0.637702	0.0262455	TRUE	1.60895	2.12111	1.2282	1.54382	1.93812	2.13028	1.91823	1.9986	2.3454	3.04802	1.12811	2.50881	TRUE	1.15402	1.84179	1.74534	0.702931	1.63671	1.38045	1.36281	1.05303	1.57456	0.985398	1.16562	2.88097	FALSE
ENSMUSG00000058820.3	Olfr146	chr9	-	39018073	39023377	0	0	0	0	0	0	0	0	0	0	Not tested	FALSE	0	0	0	0	0	0	0	0	0	0	0	0	FALSE	0	0	0	0	0	0	0	0	0	0	0	0	FALSE
ENSMUSG00000058831.13	Opn1sw	chr6	-	29376671	29388468	0.0496921	0	0.0993841	0.180085	0.0622392	0.297932	-1.67104	1.20631	-0.25021	-0.437495	0.156495	FALSE	0	0	0	0	0	0	0	0.204925	0.106798	0.284582	0	0	FALSE	0.152912	0	0.220523	0	0	0	0.282341	0	0.161371	0.21564	0.974214	0.154024	FALSE
ENSMUSG00000058833.11	Rex1bd	chr8	-	70504292	70506752	87.683	48.6896	126.676	190.865	200.479	181.251	-1.1221	-1.1014	-1.35604	-1.58058	0.000113027	TRUE	47.4018	45.1645	48.4904	41.58	55.622	53.8789	120.592	76.3906	101.202	252.581	110.784	98.5087	TRUE	214.261	187.562	213.929	200.701	212.654	173.769	140.013	161.853	161.045	232.18	183.349	209.067	FALSE
ENSMUSG00000058835.14	Abi1	chr2	-	22940073	23040241	112.477	116.647	108.307	81.2131	79.2424	83.1839	0.469794	0.517128	0.47495	0.849794	0.00663504	TRUE	142.353	130.861	160.977	84.2733	88.8643	92.5514	127.641	139.528	77.7808	57.3688	116.883	130.641	TRUE	78.3568	95.7934	71.635	75.3783	62.8565	91.4341	57.3864	97.8302	66.4464	78.546	72.3019	126.592	FALSE
ENSMUSG00000058856.3	Olfr952	chr9	-	39426093	39427148	0	0	0	0	0	0	0	0	0	0	Not tested	FALSE	0	0	0	0	0	0	0	0	0	0	0	0	FALSE	0	0	0	0	0	0	0	0	0	0	0	0	FALSE
ENSMUSG00000058881.12	Zfp516	chr18	+	82910879	83005314	17.6608	16.9439	18.3776	11.7537	11.3196	12.1879	0.587017	0.591042	0.665983	1.49779	0.000258239	TRUE	18.2371	16.8766	16.9057	15.0151	15.3224	19.3067	21.1464	20.0949	23.3511	8.15912	17.3875	20.1265	TRUE	12.5572	10.6321	10.6521	10.7004	11.2638	12.1121	12.3203	11.6481	11.6645	12.5166	12.3441	12.6335	FALSE
ENSMUSG00000058883.16	Zfp708	chr13	-	67069399	67097976	0	0	0	0.238598	0	0.477196	-4.63574	-0.125074	0	-0.285224	0.338801	FALSE	0	0	0	0	0	0	0	0	0	0	0	0	FALSE	0	0	0	0	0	0	0	0	0	2.86318	0	0	FALSE
ENSMUSG00000058884.6	Olfr1025-ps1	chr2	+	85915193	85921381	0	0	0	0	0	0	0	0	0	0	Not tested	FALSE	0	0	0	0	0	0	0	0	0	0	0	0	FALSE	0	0	0	0	0	0	0	0	0	0	0	0	FALSE
ENSMUSG00000058886.9	Deaf1	chr7	-	141297180	141327690	42.7006	49.6821	35.7191	65.6375	67.8426	63.4323	-0.620146	-0.613022	-0.683037	-2.27639	3.6336e-06	TRUE	48.6011	45.7275	47.1747	53.0944	46.5082	56.9866	31.2205	37.4131	36.037	35.8446	40.0529	33.7465	TRUE	65.4582	64.2154	75.5715	65.3137	76.2941	60.2028	63.8888	63.7615	60.7627	56.6622	64.4603	71.0583	FALSE
ENSMUSG00000058897.17	Col25a1	chr3	+	130131501	130599877	0.368899	0.434004	0.303795	1.81543	1.83956	1.7913	-2.26835	-1.80699	-2.40202	-2.26151	1.32023e-05	TRUE	0.616766	0.66341	0.324501	0.236405	0.326505	0.436434	0.249983	0.36118	0.354373	0.0904084	0.320262	0.446566	TRUE	0.459538	2.17781	2.18828	1.4307	2.28673	2.49432	1.28896	2.09592	1.81064	2.57425	1.45895	1.5191	FALSE
ENSMUSG00000058900.5	Rsl1	chr13	+	67173182	67184044	5.02804	5.13145	4.92462	2.02393	2.12143	1.92643	1.30859	1.33952	1.3353	2.34469	2.86761e-06	TRUE	6.11876	5.86892	4.84177	4.35795	4.37475	5.22655	4.55407	5.15986	6.06698	1.81928	6.21561	5.73194	TRUE	2.14528	2.51318	2.2506	1.56195	1.69189	2.56565	2.20985	1.96879	1.66276	1.80936	1.59333	2.31451	FALSE
ENSMUSG00000058904.3	Olfr1413	chr1	+	92571322	92574397	0	0	0	0.0136577	0	0.0273153	-1.24231	-0.341891	0	-0.39146	0.0838228	FALSE	0	0	0	0	0	0	0	0	0	0	0	0	FALSE	0	0	0	0	0	0	0	0.0466779	0	0.0600371	0	0.057177	FALSE
ENSMUSG00000058914.12	C1qtnf3	chr15	+	10952332	10980150	0.247318	0.273001	0.221635	0.449951	0.713917	0.185985	-0.837927	1.73942	-0.381893	-0.39494	0.18444	TRUE	0.376368	0.250476	0.286171	0.301141	0.215954	0.207898	0.121882	0.633707	0	0	0.281715	0.292504	FALSE	0.315239	0.476998	0.227314	0.649116	0.993609	1.62123	0.357661	0.194421	0	0	0.563825	0	FALSE
ENSMUSG00000058921.3	Slc10a5	chr3	-	10331734	10335656	0.00334819	0.000412479	0.0062839	0.000136541	0.000134467	0.000138615	0.397078	0.402939	0.0434351	0.157473	0.309535	FALSE	0	0.000829215	0	0	0.000953818	0.000691841	0.0363176	0.000611294	0	0	0	0.000774524	FALSE	0	0	0	0.000806801	0	0	0	0	0	0	0.000831688	0	FALSE
ENSMUSG00000058925.11	1700011I03Rik	chr18	+	57533780	57731065	0.0255659	0.02769	0.0234418	7.75364	7.07194	8.43534	-7.7701	-7.76578	-9.59206	-6.53445	1.24823e-10	FALSE	0	0	0	0	0.16614	0	0.140651	0	0	0	0	0	TRUE	5.63867	6.54582	7.76858	9.12062	7.05931	6.29867	8.87894	7.67814	8.32569	8.96295	7.73783	9.02853	TRUE
ENSMUSG00000058927.5	Gm10053	chr19	+	24875686	24876634	114.575	108.257	120.894	119.953	112.458	127.448	-0.0661682	-0.0597046	-0.0397371	-0.339103	0.158338	TRUE	103.102	114.498	118.31	110.184	109.697	93.7498	105.802	116.575	116.101	136.483	120.644	129.759	TRUE	106.23	113.303	115.83	121.11	99.1741	119.102	123.029	130.756	137.212	124.196	116.424	133.072	FALSE
ENSMUSG00000058932.6	Gm2174	chrX	+	56447965	56448366	0.0969329	0.0360988	0.157767	0.160335	0.168217	0.152454	-0.671671	1.11385	-0.554222	-0.337103	0.201751	FALSE	0	0.0755345	0.0735083	0	0	0.06755	0.0506328	0.138209	0.0800308	0.255912	0.263515	0.158303	FALSE	0.161694	0.236318	0	0	0.111271	0.500017	0.130007	0.109932	0	0.312803	0.0593178	0.302662	FALSE
ENSMUSG00000058935.14	Tex48	chr4	-	63607089	63622428	0	0	0	0	0	0	0	0	0	0	Not tested	FALSE	0	0	0	0	0	0	0	0	0	0	0	0	FALSE	0	0	0	0	0	0	0	0	0	0	0	0	FALSE
ENSMUSG00000058952.12	Cfi	chr3	+	129835884	129875332	0.218277	0	0.436553	0.164999	0.135334	0.194663	0.383439	3.71856	0	0.140979	0.592782	FALSE	0	0	0	0	0	0	0.54826	0.475101	0.740058	0.412365	0.443536	0	FALSE	0	0.447017	0	0.36499	0	0	0	0	0.685899	0.124987	0	0.357092	FALSE
ENSMUSG00000058966.13	Fam57b	chr7	+	126797668	126830219	29.3473	15.3696	43.3249	258.883	230.763	287.003	-3.14057	-3.1998	-3.15377	-6.07087	1.55876e-12	TRUE	7.48561	9.14402	23.4999	15.9327	24.2723	11.8833	44.1239	45.6991	42.9381	48.0172	35.9952	43.1761	TRUE	222.833	208.956	214.421	260.251	259.245	218.873	283.951	281.725	273.356	287.921	312.844	282.225	TRUE
ENSMUSG00000058975.7	Kcnc1	chr7	+	46396497	46438704	2.83398	1.21743	4.45054	36.2853	32.0792	40.4915	-3.6738	-3.74578	-3.74891	-6.20463	5.70095e-12	TRUE	0.49707	0.962871	2.42344	0.935718	1.63773	0.847737	4.96272	4.59885	5.04594	3.38154	3.83824	4.87595	TRUE	30.7347	29.007	33.1741	33.4833	32.9186	33.1577	36.886	43.3519	41.5333	44.9514	37.6843	38.5418	TRUE
ENSMUSG00000058976.4	Usp17lc	chr7	+	103415072	103419880	0.00852681	0.00610295	0.0109507	0	0	0	0.889614	0.889614	0	0.319872	0.103831	FALSE	0.0366177	0	0	0	0	0	0	0	0	0	0.018273	0.047431	FALSE	0	0	0	0	0	0	0	0	0	0	0	0	FALSE
ENSMUSG00000058979.7	Hdhd5	chr6	-	120509494	120531319	19.4904	20.1542	18.8267	25.0133	24.3146	25.7119	-0.359762	-0.352343	-0.335438	-2.08734	1.28985e-05	TRUE	18.6621	18.9139	22.14	19.6919	20.2604	21.2571	15.7949	17.8962	21.0947	17.7126	20.6392	19.8224	TRUE	25.1611	24.0879	28.0337	22.126	22.5866	23.8923	24.1089	25.7483	26.5285	28.4613	24.5371	24.8873	FALSE
ENSMUSG00000058981.4	Olfr1406	chr1	-	173181853	173190640	0	0	0	0	0	0	0	0	0	0	Not tested	FALSE	0	0	0	0	0	0	0	0	0	0	0	0	FALSE	0	0	0	0	0	0	0	0	0	0	0	0	FALSE
ENSMUSG00000058997.8	Vwa8	chr14	+	78849052	79202310	18.5629	16.1373	20.9885	20.4254	19.66	21.1908	-0.13787	-0.141064	-0.16558	-0.399457	0.125381	TRUE	16.1103	15.4254	15.191	19.503	14.9304	15.6635	22.7897	22.4167	23.1183	11.3213	20.6755	25.6096	TRUE	20.4485	19.3917	18.1306	21.2145	17.2866	21.4879	22.2678	22.3519	20.677	21.1727	19.1799	21.4955	FALSE
ENSMUSG00000059003.12	Grin2a	chr16	-	9567898	9995560	0.144129	0.103919	0.184339	0.0338482	0.0419906	0.0257058	1.81355	3.0715	2.23886	0.911528	0.00882833	TRUE	0.0420906	0.0800338	0.114299	0.0481108	0.255482	0.0835003	0.204393	0.217167	0.237229	0.03515	0.344368	0.067729	FALSE	0	0	0.0847379	0.0259261	0	0.14128	0.019047	0.0258842	0.0484268	0.0355122	0	0.0253649	FALSE
ENSMUSG00000059005.13	Hnrnpa3	chr2	+	75659261	75669407	27.5857	24.0437	31.1277	24.8919	22.7999	26.9839	0.148187	0.478343	0.337736	0.150418	0.642684	TRUE	5.90609	7.47025	41.728	40.4004	34.8304	13.927	24.2335	43.661	18.9547	14.2583	41.0873	44.5712	TRUE	33.3528	33.9943	28.2402	18.5489	10.9798	11.6833	29.3492	32.197	18.4198	36.3659	12.2039	33.3676	FALSE
ENSMUSG00000059013.12	Sh2d3c	chr2	+	32721055	32755512	16.1246	15.85	16.3991	37.1072	32.5162	41.6983	-1.20193	-1.16917	-1.13642	-2.91685	1.96088e-07	TRUE	15.0293	13.835	16.1028	17.5718	17.7349	14.8262	22.9075	18.9811	15.911	10.1757	13.4479	16.9718	TRUE	34.8453	26.0686	25.862	37.38	34.7726	36.1684	46.1668	40.252	39.4081	38.8972	46.8412	38.6247	FALSE
ENSMUSG00000059022.14	Kcp	chr6	-	29473162	29507952	0.783782	1.19048	0.377089	1.53215	1.81861	1.24569	-0.958124	-0.693189	-1.17654	-0.781506	0.0219389	TRUE	0.961994	2.14763	0.444276	0.908131	1.29167	1.38916	0.087015	0.252326	0.210752	0.676821	0.21573	0.819888	TRUE	2.90248	1.25473	2.76625	1.03104	2.07892	0.878213	1.35117	1.24621	0.785923	1.2363	1.9574	0.897108	FALSE
ENSMUSG00000059023.2	Olfr1201	chr2	+	88793036	88796827	0	0	0	0	0	0	0	0	0	0	Not tested	FALSE	0	0	0	0	0	0	0	0	0	0	0	0	FALSE	0	0	0	0	0	0	0	0	0	0	0	0	FALSE
ENSMUSG00000059030.5	Olfr128	chr17	+	37920548	37926801	0	0	0	0	0	0	0	0	0	0	Not tested	FALSE	0	0	0	0	0	0	0	0	0	0	0	0	FALSE	0	0	0	0	0	0	0	0	0	0	0	0	FALSE
ENSMUSG00000059031.3	Olfr482	chr7	-	108092999	108097586	0	0	0	0.830052	0	1.6601	-6.39241	-0.262456	0	-0.425718	0.166323	FALSE	0	0	0	0	0	0	0	0	0	0	0	0	FALSE	0	0	0	0	0	0	0	5.13922	4.8214	0	0	0	FALSE
ENSMUSG00000059040.4	Eno1b	chr18	+	48045335	48048378	27.1096	54.2193	0	0	0	0	11.4051	11.4051	0	0.288644	0.338801	FALSE	0	0	0	0	325.316	0	0	0	0	0	0	0	FALSE	0	0	0	0	0	0	0	0	0	0	0	0	FALSE
ENSMUSG00000059042.3	Klk1b9	chr7	+	43976061	43980376	0	0	0	0	0	0	0	0	0	0	Not tested	FALSE	0	0	0	0	0	0	0	0	0	0	0	0	FALSE	0	0	0	0	0	0	0	0	0	0	0	0	FALSE
ENSMUSG00000059043.2	Olfr15	chr16	+	3830878	3844747	0	0	0	0.000295701	0.000591401	0	-0.042042	-0.0318362	0	-0.0268225	0.338801	FALSE	0	0	0	0	0	0	0	0	0	0	0	0	FALSE	0	0	0.00354841	0	0	0	0	0	0	0	0	0	FALSE
ENSMUSG00000059049.14	Frem1	chr4	-	82897920	83052339	4.89698	5.79366	4.00029	1.86597	2.69283	1.03912	1.3872	1.65304	1.28461	1.60121	1.16911e-06	TRUE	7.55816	6.04721	4.42621	7.11077	4.64674	4.97288	4.84457	4.38771	3.67522	1.33298	5.55697	4.2043	TRUE	2.85608	2.70414	2.57849	3.34475	2.13565	2.53786	1.21159	0.860011	0.902308	0.825006	1.86527	0.570522	FALSE
ENSMUSG00000059060.15	Rad51b	chr12	+	79297282	79814690	2.79792	3.79055	1.80529	0.273866	0.34249	0.205242	3.30622	6.71967	2.89156	2.06823	1.40069e-05	TRUE	3.6955	4.10431	2.82436	4.50303	3.22568	4.39043	1.69385	1.12722	2.35374	1.33019	2.04911	2.27762	FALSE	0.84251	0	0.567021	0	0.409066	0.236342	0.243542	0	0.474203	0.178222	0.335484	0	FALSE
ENSMUSG00000059069.5	Olfr749	chr14	-	50736171	50745094	0	0	0	0	0	0	0	0	0	0	Not tested	FALSE	0	0	0	0	0	0	0	0	0	0	0	0	FALSE	0	0	0	0	0	0	0	0	0	0	0	0	FALSE
ENSMUSG00000059070.16	Rpl18	chr7	+	45715457	45720836	390.851	433.587	348.115	132.853	151.214	114.492	1.55671	1.59959	1.62035	2.93736	1.04113e-07	TRUE	421.512	440.208	385.35	477.63	452.554	424.268	362.899	284.951	310.507	518.264	371.71	240.358	TRUE	138.728	112.719	156.984	160.554	201.918	136.381	102.387	89.6201	98.4214	116.73	153.451	126.344	FALSE
ENSMUSG00000059077.6	Pth	chr7	-	113385580	113388570	0.0481601	0	0.0963202	0	0	0	2.54003	2.54003	0	0.27235	0.338801	FALSE	0	0	0	0	0	0	0	0	0	0	0	0.577921	FALSE	0	0	0	0	0	0	0	0	0	0	0	0	FALSE
ENSMUSG00000059087.4	Olfr698	chr7	-	106749889	106755397	0	0	0	0	0	0	0	0	0	0	Not tested	FALSE	0	0	0	0	0	0	0	0	0	0	0	0	FALSE	0	0	0	0	0	0	0	0	0	0	0	0	FALSE
ENSMUSG00000059089.4	Fcgr4	chr1	+	171018920	171029761	2.1583	2.05085	2.26575	1.04903	0.658558	1.4395	1.03382	2.2862	1.6996	0.681544	0.0197589	TRUE	2.38202	2.17584	1.46492	1.4014	2.54594	2.33495	3.05907	2.26258	2.25413	2.45725	0.839046	2.72243	TRUE	1.32031	1.0359	0.423137	0.755188	0.142458	0.274349	0.665772	1.20636	0.722488	0.310326	0.116833	5.61525	FALSE
ENSMUSG00000059105.4	Olfr1504	chr19	-	13886920	13897928	0	0	0	0	0	0	0	0	0	0	Not tested	FALSE	0	0	0	0	0	0	0	0	0	0	0	0	FALSE	0	0	0	0	0	0	0	0	0	0	0	0	FALSE
ENSMUSG00000059106.5	Olfr961	chr9	+	39645085	39649556	0	0	0	0	0	0	0	0	0	0	Not tested	FALSE	0	0	0	0	0	0	0	0	0	0	0	0	FALSE	0	0	0	0	0	0	0	0	0	0	0	0	FALSE
ENSMUSG00000059108.4	Ifitm6	chr7	-	141015699	141017924	0.14716	0	0.294321	4.45986	8.50537	0.414354	-4.82992	2.5428	-6.84277	-0.825656	0.017085	FALSE	0	0	0	0	0	0	0	0	1.1054	0	0.324059	0.336468	FALSE	6.02764	7.8357	7.20549	7.67303	17.3529	4.93748	0.514274	0	1.33262	0.639228	0	0	FALSE
ENSMUSG00000059112.6	Olfr1263	chr2	+	90012131	90018424	0	0	0	0	0	0	0	0	0	0	Not tested	FALSE	0	0	0	0	0	0	0	0	0	0	0	0	FALSE	0	0	0	0	0	0	0	0	0	0	0	0	FALSE
ENSMUSG00000059113.2	Gm10061	chr16	+	89151086	89151550	0	0	0	0	0	0	0	0	0	0	Not tested	FALSE	0	0	0	0	0	0	0	0	0	0	0	0	FALSE	0	0	0	0	0	0	0	0	0	0	0	0	FALSE
ENSMUSG00000059114.8	Lrrc74a	chr12	+	86734369	86763797	0	0	0	0	0	0	0	0	0	0	Not tested	FALSE	0	0	0	0	0	0	0	0	0	0	0	0	FALSE	0	0	0	0	0	0	0	0	0	0	0	0	FALSE
ENSMUSG00000059119.9	Nap1l4	chr7	-	143513579	143549106	168.041	173.429	162.653	183.639	180.616	186.662	-0.128048	-0.11816	-0.104821	-0.819596	0.0203027	TRUE	175.595	171.413	180.466	184.367	171.675	157.059	173.121	169.107	170.81	147.004	156.142	159.737	TRUE	166.93	172.18	166.802	216.8	184.402	176.583	181.27	173.869	183.893	189.915	209.696	181.325	FALSE
ENSMUSG00000059128.3	Ifnl2	chr7	-	28508836	28510455	0	0	0	0	0	0	0	0	0	0	Not tested	FALSE	0	0	0	0	0	0	0	0	0	0	0	0	FALSE	0	0	0	0	0	0	0	0	0	0	0	0	FALSE
ENSMUSG00000059134.2	Olfr814	chr10	-	129871473	129879851	0.000419702	0.000839405	0	0	0	0	0.0593141	0.0593141	0	0.0366428	0.338801	FALSE	0	0	0	0.00503643	0	0	0	0	0	0	0	0	FALSE	0	0	0	0	0	0	0	0	0	0	0	0	FALSE
ENSMUSG00000059136.4	Olfr539	chr7	+	140659930	140678580	0.000750151	0.000591079	0.000909222	0.00385147	0.00557365	0.0021293	-0.365683	-0.140931	0	-0.184748	0.165719	FALSE	0	0	0	0	0	0.00354648	0	0.00307256	0	0	0	0.00238277	FALSE	0.00802178	0.0202287	0	0	0.00519143	0	0	0	0	0	0.0127758	0	FALSE
ENSMUSG00000059142.15	Zfp945	chr17	-	22846697	22867134	23.2687	15.2264	31.311	41.5604	33.5114	49.6093	-0.836546	-0.678331	-0.884112	-1.05883	0.000507806	TRUE	14.4543	9.96791	18.2395	17.3543	17.4173	13.9249	36.332	38.4777	17.546	45.5813	31.8333	18.0956	TRUE	9.22635	42.8071	45.1697	33.027	31.2196	39.6188	43.1338	43.6198	46.8544	54.7547	51.9079	57.3854	FALSE
ENSMUSG00000059146.12	Ntrk3	chr7	-	78175959	78738012	7.06634	6.72137	7.4113	36.7045	36.9105	36.4984	-2.37527	-2.38214	-2.4185	-7.35187	1.65714e-12	TRUE	6.24037	7.10861	3.66169	6.26081	6.56446	10.4923	9.25421	10.2006	8.71058	3.38491	5.79097	7.12659	TRUE	40.8118	38.8951	36.7769	33.8554	29.8313	41.2927	39.3264	37.0183	36.5988	33.3827	34.901	37.7634	TRUE
ENSMUSG00000059149.17	Mfsd4a	chr1	-	132022806	132068062	0.406074	0.173069	0.639079	7.15887	6.34875	7.96899	-4.10683	-4.15857	-4.49594	-3.84147	1.44979e-08	TRUE	0.108234	0	0.154307	0.216503	0.258764	0.300604	0.525753	0.227799	0.580483	0.846558	1.31623	0.337648	TRUE	4.99868	5.23407	6.57802	9.44358	4.66367	7.17451	8.39938	9.41454	6.30067	6.8316	9.22112	7.64661	TRUE
ENSMUSG00000059169.9	Krt40	chr11	-	99537485	99543158	0	0	0	0.0435081	0.0870161	0	-2.41976	-0.123068	0	-0.270713	0.338801	FALSE	0	0	0	0	0	0	0	0	0	0	0	0	FALSE	0	0	0	0	0	0.522097	0	0	0	0	0	0	FALSE
ENSMUSG00000059173.19	Pde1a	chr2	-	79834453	80129458	7.53778	5.32571	9.74985	4.66073	4.60176	4.71969	0.692406	0.753316	0.609079	0.749779	0.0232722	TRUE	5.84627	3.25034	6.04062	5.50156	5.53256	5.78295	8.27076	15.5083	7.88628	3.76064	12.7323	10.3408	TRUE	3.66811	4.97628	4.43593	2.72343	5.03474	6.77207	5.66807	4.60985	4.29318	4.04917	3.84579	5.85208	FALSE
ENSMUSG00000059182.7	Skap2	chr6	-	51857422	52012549	32.0769	28.8402	35.3137	19.8142	19.3871	20.2414	0.694722	0.699691	0.636794	1.85363	2.73272e-05	TRUE	23.5337	27.2549	40.5799	24.7726	30.1918	26.7083	31.7246	39.2037	35.0022	27.5204	37.6057	40.8254	TRUE	23.0074	18.2232	19.2825	17.3097	19.1051	19.3944	20.2923	20.3989	22.7239	17.7901	18.5295	21.7134	FALSE
ENSMUSG00000059183.12	Mtfmt	chr9	+	65435782	65453054	14.0807	16.1435	12.0179	12.4096	12.2309	12.5884	0.182118	0.205312	0.153679	0.539175	0.0798224	TRUE	17.7363	16.3854	15.9451	16.0294	14.7433	16.0216	9.08912	15.2489	12.9049	10.6821	11.329	12.8532	TRUE	14.6671	9.9308	9.67883	12.5403	12.1294	14.4389	12.5962	13.7022	12.8477	11.7072	13.1196	11.5575	FALSE
ENSMUSG00000059187.12	Fam19a1	chr6	+	96113154	96657198	4.2374	1.68913	6.78567	18.2816	15.2137	21.3494	-2.10653	-2.20532	-2.01573	-2.77778	1.78271e-09	TRUE	0.595291	2.16489	3.73839	1.02748	1.75701	0.851712	5.1286	8.22516	8.05882	5.07949	6.76956	7.45236	TRUE	15.5201	17.1373	15.4537	11.5271	12.5924	19.0515	18.4659	20.7716	19.7614	20.1721	25.3737	23.552	FALSE
ENSMUSG00000059189.3	Olfr913	chr9	+	38592759	38596283	0	0	0	0	0	0	0	0	0	0	Not tested	FALSE	0	0	0	0	0	0	0	0	0	0	0	0	FALSE	0	0	0	0	0	0	0	0	0	0	0	0	FALSE
ENSMUSG00000059201.12	Lep	chr6	+	29060220	29073877	0	0	0	0.0239597	0.0479194	0	-1.76382	-0.243785	0	-0.356759	0.174404	FALSE	0	0	0	0	0	0	0	0	0	0	0	0	FALSE	0	0.171099	0	0.116418	0	0	0	0	0	0	0	0	FALSE
ENSMUSG00000059203.10	Il1rapl2	chrX	+	137570608	138846946	0	0	0	0.00600001	0	0.012	-0.678073	-0.109625	0	-0.194903	0.338801	FALSE	0	0	0	0	0	0	0	0	0	0	0	0	FALSE	0	0	0	0	0	0	0	0	0	0	0	0.0720002	FALSE
ENSMUSG00000059205.5	Olfr1130	chr2	+	87606212	87609852	0	0	0	0	0	0	0	0	0	0	Not tested	FALSE	0	0	0	0	0	0	0	0	0	0	0	0	FALSE	0	0	0	0	0	0	0	0	0	0	0	0	FALSE
ENSMUSG00000059206.4	Vmn1r71	chr7	-	10744543	10754364	0	0	0	0	0	0	0	0	0	0	Not tested	FALSE	0	0	0	0	0	0	0	0	0	0	0	0	FALSE	0	0	0	0	0	0	0	0	0	0	0	0	FALSE
ENSMUSG00000059208.14	Hnrnpm	chr17	-	33646233	33686860	170.175	175.179	165.172	96.2152	89.9371	102.493	0.822622	0.837098	0.755429	4.98973	2.62986e-09	TRUE	177.714	171.295	194.554	180.25	165.695	161.568	182.576	162.722	162.921	160.744	162.888	159.179	TRUE	90.2493	92.914	101.218	83.3594	76.8106	95.0718	109.947	97.0329	98.9584	110.693	98.1254	100.203	TRUE
ENSMUSG00000059213.6	Ddn	chr15	-	98803782	98807925	0.00784276	0.0156855	0	63.3422	101.036	25.6487	-11.7938	-11.6262	-11.5362	-1.55178	0.000223883	FALSE	0.0941132	0	0	0	0	0	0	0	0	0	0	0	TRUE	121.482	111.331	107.08	81.4589	98.1924	86.6693	30.3511	23.1289	17.6677	29.0567	26.9869	26.7006	FALSE
ENSMUSG00000059218.14	Gm13084	chr4	-	143809245	143816093	0	0	0	0	0	0	0	0	0	0	Not tested	FALSE	0	0	0	0	0	0	0	0	0	0	0	0	FALSE	0	0	0	0	0	0	0	0	0	0	0	0	FALSE
ENSMUSG00000059230.2	Defb4	chr8	+	19198706	19201545	0	0	0	0	0	0	0	0	0	0	Not tested	FALSE	0	0	0	0	0	0	0	0	0	0	0	0	FALSE	0	0	0	0	0	0	0	0	0	0	0	0	FALSE
ENSMUSG00000059246.4	Foxb1	chr9	-	69757710	69760940	0	0	0	0	0	0	0	0	0	0	Not tested	FALSE	0	0	0	0	0	0	0	0	0	0	0	0	FALSE	0	0	0	0	0	0	0	0	0	0	0	0	FALSE
ENSMUSG00000059248.13	Sept9	chr11	+	117199661	117362325	300.284	346.268	254.3	39.4693	42.9539	35.9847	2.92721	3.05555	2.82386	4.71289	2.81938e-09	TRUE	369.035	337.754	347.091	345.573	338.977	339.177	318.846	252.757	257.61	224.355	251.354	220.877	TRUE	42.6418	54.4156	23.493	44.9073	33.9836	58.282	35.5636	39.074	42.6232	39.5107	17.7242	41.4127	TRUE
ENSMUSG00000059251.1	Olfr345	chr2	+	36640041	36640976	0	0	0	0	0	0	0	0	0	0	Not tested	FALSE	0	0	0	0	0	0	0	0	0	0	0	0	FALSE	0	0	0	0	0	0	0	0	0	0	0	0	FALSE
ENSMUSG00000059256.6	Gzmd	chr14	-	56129556	56132608	3.41808	3.71806	3.1181	0	0	0	8.42126	8.42126	8.21568	1.8157	5.65036e-05	TRUE	2.00348	2.33205	5.28639	2.05413	7.67883	2.95348	3.4733	4.09849	1.50184	5.24404	2.97212	1.41883	FALSE	0	0	0	0	0	0	0	0	0	0	0	0	FALSE
ENSMUSG00000059263.9	Usp47	chr7	+	112023504	112111661	60.525	60.6326	60.4173	28.2453	29.0462	27.4443	1.09925	1.12474	1.1089	3.15505	4.73484e-07	TRUE	66.5265	56.7493	57.1324	59.3928	59.8248	64.17	57.3427	68.6746	64.814	34.2048	66.8328	70.6351	TRUE	26.1697	29.7249	31.7307	31.743	23.3697	31.5392	34.3997	24.8871	28.4297	25.8916	27.4867	23.5712	TRUE
ENSMUSG00000059273.9	Zc3h4	chr7	+	16400910	16437696	33.393	36.011	30.775	20.2309	21.6659	18.796	0.722703	0.733755	0.693389	1.65899	0.000107591	TRUE	34.7904	35.259	35.1407	32.818	36.4995	41.5585	41.3735	41.3125	33.2732	14.5508	26.2394	27.9006	TRUE	23.0149	20.5824	23.8703	21.1562	21.6806	19.6909	19.276	16.6672	19.5298	18.8932	18.7892	19.6206	FALSE
ENSMUSG00000059278.9	Naa38	chr11	+	69395487	69396680	191.618	178.57	204.665	212.249	213.619	210.879	-0.14752	-0.136048	-0.252104	-0.533166	0.116679	TRUE	161.967	153.058	191.288	200.592	184.506	180.01	248.26	168.065	174.475	274.297	172.565	190.329	TRUE	205.385	202.816	214.905	233.976	233.924	190.705	188.304	219.239	212.254	206.88	230.994	207.604	FALSE
ENSMUSG00000059279.11	Olfr224	chr11	-	58565856	58570553	0	0	0	0	0	0	0	0	0	0	Not tested	FALSE	0	0	0	0	0	0	0	0	0	0	0	0	FALSE	0	0	0	0	0	0	0	0	0	0	0	0	FALSE
ENSMUSG00000059280.3	Vpreb2	chr16	+	17980565	17981080	0	0	0	0	0	0	0	0	0	0	Not tested	FALSE	0	0	0	0	0	0	0	0	0	0	0	0	FALSE	0	0	0	0	0	0	0	0	0	0	0	0	FALSE
ENSMUSG00000059288.14	Cdyl	chr13	+	35659833	35874063	12.1911	12.8291	11.553	7.8621	7.59649	8.12771	0.632186	0.642978	0.631537	2.3261	9.47168e-06	TRUE	13.5725	11.7905	14.3086	12.0774	12.6668	12.5587	12.5056	13.5094	12.8197	7.33891	11.1845	11.9601	TRUE	6.9273	7.20084	7.45366	8.29557	7.00022	8.70135	7.81479	8.34729	8.56921	8.05039	8.00885	7.9757	FALSE
ENSMUSG00000059291.15	Rpl11	chr4	-	136028265	136053428	379.124	383.962	374.286	203.457	205.048	201.866	0.897915	0.911238	0.837602	1.58188	0.000166073	TRUE	387.171	445.351	314.371	468.062	327.327	361.49	326.267	268.016	347.593	671.933	320.608	311.302	TRUE	183.866	201.137	254.383	205.661	189.871	195.369	218.892	211.205	156.563	220	211.621	192.914	FALSE
ENSMUSG00000059303.6	Olfr836	chr9	+	19120382	19125938	0	0	0	0	0	0	0	0	0	0	Not tested	FALSE	0	0	0	0	0	0	0	0	0	0	0	0	FALSE	0	0	0	0	0	0	0	0	0	0	0	0	FALSE
ENSMUSG00000059305.10	Vpreb1	chr16	-	16868402	16870843	0.622465	0.767952	0.476978	0.42626	0.758887	0.0936332	0.535796	4.67603	1.21517	0.309574	0.229963	TRUE	0.953355	0.802206	0.634275	1.1442	0.455852	0.617818	0.58553	0.668835	0.383377	0.557296	0	0.666831	FALSE	0.292788	1.00688	1.72739	0.779603	0	0.746663	0	0	0.561799	0	0	0	FALSE
ENSMUSG00000059316.2	Slc27a4	chr2	+	29802634	29817522	92.9853	82.5989	103.372	115.535	111.24	119.83	-0.313226	-0.311977	-0.279868	-1.33071	0.000162744	TRUE	90.7994	86.232	69.2657	79.3124	80.8308	89.1529	121.553	98.1817	105.364	113.893	90.74	90.4978	TRUE	101.383	103.269	111.039	117.165	125.933	108.653	121.192	117.498	127.44	119.839	119.735	113.275	FALSE
ENSMUSG00000059319.3	Olfr295	chr7	+	86583862	86591128	0	0	0	0	0	0	0	0	0	0	Not tested	FALSE	0	0	0	0	0	0	0	0	0	0	0	0	FALSE	0	0	0	0	0	0	0	0	0	0	0	0	FALSE
ENSMUSG00000059323.13	Tonsl	chr15	-	76622088	76639958	204.805	171.552	238.058	344.004	332.012	355.996	-0.748144	-0.753924	-0.860842	-2.46922	3.24835e-07	TRUE	170.581	159.205	175.095	171.032	182.23	171.171	249.443	209.377	210.844	347.028	215.595	196.063	TRUE	306.48	318.847	326.342	357.847	366.829	315.728	350.346	370.621	335.775	367.861	351.392	359.979	FALSE
ENSMUSG00000059325.14	Hopx	chr5	-	77086988	77115121	21.024	11.7076	30.3403	117.711	89.7303	145.691	-2.48457	-2.54263	-2.454	-1.27392	0.000136583	TRUE	7.58524	6.2555	17.5287	10.9282	16.9674	10.9808	22.4935	20.0335	19.688	30.2468	20.387	69.1933	TRUE	81.4797	80.5597	95.1543	105.764	89.2045	86.22	91.7498	110.905	103.141	104.798	113.377	350.176	FALSE
ENSMUSG00000059326.6	Csf2ra	chr19	-	61224402	61228418	19.3958	25.342	13.4496	20.5868	20.1178	21.0557	-0.0859282	-0.0697336	-0.143571	-0.169675	0.575487	TRUE	24.985	25.3409	22.1282	21.8152	28.8001	28.9826	14.35	12.1909	13.5225	9.93425	14.0244	16.6758	TRUE	23.2655	20.8371	17.9092	17.0595	20.386	21.2498	19.483	22.217	20.3031	21.807	19.1638	23.3602	FALSE
ENSMUSG00000059327.9	Eda	chrX	+	99975606	100400762	3.67641	3.77491	3.57791	5.21282	5.67072	4.75491	-0.502611	-0.463662	-0.381034	-1.4982	0.000598758	TRUE	3.48187	3.40316	4.17918	3.17643	4.32368	4.08515	4.27665	4.06502	3.37797	2.0488	4.06775	3.63126	TRUE	5.132	6.72052	5.37823	6.09368	5.70495	4.99495	5.48585	3.88608	5.25767	5.20796	4.2334	4.45849	FALSE
ENSMUSG00000059334.6	Zfp36l3	chrX	-	53774048	53776394	0.0106415	0.0115701	0.0097128	0.00611752	0.012235	0	0.356915	0.567209	0	0.105829	0.37548	FALSE	0	0	0	0	0	0.0694206	0	0	0	0	0	0.0582768	FALSE	0	0	0	0	0	0.0734102	0	0	0	0	0	0	FALSE
ENSMUSG00000059336.14	Slc14a1	chr18	-	78100091	78142119	0.308306	0.0574551	0.559158	0.471521	0.544348	0.398693	-0.597181	-0.403009	-0.711339	-0.465402	0.153247	FALSE	0.0960369	0.159784	0	0	0	0.0889098	0.544259	0.842203	0.42136	0.233916	0.790741	0.522467	TRUE	0.452474	0.608579	0.725048	0.62113	0.341743	0.517111	0.380268	0.496105	0.247599	0.247558	0.480462	0.540168	FALSE
ENSMUSG00000059343.4	Aldoart1	chr4	-	72850583	72852634	20.9757	16.1976	25.7537	30.7696	31.3107	30.2284	-0.552569	2.64373	-0.752181	-0.490354	0.0941487	TRUE	14.3475	18.9301	22.9838	17.3214	5.14043	18.4625	26.9637	25.1021	23.4768	26.4553	25.4869	27.0374	TRUE	37.1976	30.6751	32.6677	48.4879	0.898555	37.9374	0.598188	42.7264	42.1018	49.6048	1.2557	45.0837	FALSE
ENSMUSG00000059355.13	Wdr83os	chr8	+	85080740	85082339	86.782	93.6683	79.8958	81.2047	73.3126	89.0969	0.0958206	0.227889	-0.0260629	0.150151	0.597167	TRUE	112.907	76.4102	116.072	74.2498	66.1034	116.268	85.8994	65.3546	123.41	77.3148	67.1231	60.2728	TRUE	62.2778	53.497	65.2086	128.399	65.164	65.3287	56.7711	81.2058	134.906	117.497	70.6728	73.5289	FALSE
ENSMUSG00000059361.6	Nrsn2	chr2	-	152368755	152376638	2.11354	0.955407	3.27168	18.0379	13.9264	22.1495	-3.08729	-3.17431	-3.43647	-3.16539	2.2069e-08	TRUE	1.08859	0.939126	1.03464	0.725842	1.27237	0.671867	3.91696	2.63057	3.62633	3.06391	2.08233	4.30999	TRUE	12.917	11.4971	15.5826	11.8516	13.7484	17.9614	19.1444	24.1597	20.0467	22.0349	22.8499	24.6615	TRUE
ENSMUSG00000059363.10	Fxn	chr19	-	24261453	24280605	11.0155	9.85338	12.1775	9.65667	9.59115	9.7222	0.189748	0.21028	0.183025	0.488064	0.0881851	TRUE	8.88476	9.28864	13.4489	8.93392	9.09975	9.46425	8.95888	14.0623	12.7063	15.5053	10.8165	11.016	TRUE	6.9441	10.2792	10.5338	9.35964	7.95268	12.4775	8.66698	9.7162	11.2786	8.8412	10.3329	9.49724	FALSE
ENSMUSG00000059366.3	Olfr959	chr9	-	39569383	39575569	0	0	0	0	0	0	0	0	0	0	Not tested	FALSE	0	0	0	0	0	0	0	0	0	0	0	0	FALSE	0	0	0	0	0	0	0	0	0	0	0	0	FALSE
ENSMUSG00000059371.4	Olfr427	chr1	+	174096891	174103224	0	0	0	0	0	0	0	0	0	0	Not tested	FALSE	0	0	0	0	0	0	0	0	0	0	0	0	FALSE	0	0	0	0	0	0	0	0	0	0	0	0	FALSE
ENSMUSG00000059375.5	Vmn1r33	chr6	-	66610543	66618282	0	0	0	0	0	0	0	0	0	0	Not tested	FALSE	0	0	0	0	0	0	0	0	0	0	0	0	FALSE	0	0	0	0	0	0	0	0	0	0	0	0	FALSE
ENSMUSG00000059379.3	Olfr1014	chr2	+	85772713	85778974	0	0	0	0	0	0	0	0	0	0	Not tested	FALSE	0	0	0	0	0	0	0	0	0	0	0	0	FALSE	0	0	0	0	0	0	0	0	0	0	0	0	FALSE
ENSMUSG00000059382.2	Tas2r120	chr6	+	132656953	132657844	0	0	0	0	0	0	0	0	0	0	Not tested	FALSE	0	0	0	0	0	0	0	0	0	0	0	0	FALSE	0	0	0	0	0	0	0	0	0	0	0	0	FALSE
ENSMUSG00000059383.14	Gfral	chr9	-	76164102	76213657	0	0	0	0	0	0	0	0	0	0	Not tested	FALSE	0	0	0	0	0	0	0	0	0	0	0	0	FALSE	0	0	0	0	0	0	0	0	0	0	0	0	FALSE
ENSMUSG00000059395.4	Nkapl	chr13	-	21467047	21468509	0.927455	0.977568	0.877342	0.447472	0.416966	0.477978	1.03507	1.41121	1.03444	1.06734	0.00204175	TRUE	1.08264	0.760533	1.02899	0.721873	1.38045	0.890923	0.292165	1.35029	0.879634	1.64078	0.540247	0.560936	TRUE	0.503778	0.381142	0.363268	0.778006	0.122302	0.3533	0.285786	0.724968	0.531655	0.532837	0.200603	0.592021	FALSE
ENSMUSG00000059397.2	Olfr54	chr11	+	51014236	51031578	0	0	0	0.0482068	0.0430102	0.0534033	-2.54119	-0.786385	-0.538046	-0.608307	0.0345202	FALSE	0	0	0	0	0	0	0	0	0	0	0	0	FALSE	0	0	0	0.0751612	0	0.1829	0.147949	0.00530271	0.137617	0.0257377	0	0.00381354	FALSE
ENSMUSG00000059401.13	Mamld1	chrX	+	71050256	71156056	13.8797	14.0617	13.6978	14.9713	14.7934	15.1493	-0.109146	-0.104166	0.0066493	-0.294458	0.276236	TRUE	14.6872	14.7416	12.1684	11.7944	12.0809	18.8977	17.2596	14.1632	16.8709	5.7559	12.702	15.4351	TRUE	15.6986	14.6923	11.292	15.0729	15.8475	16.1569	17.1585	13.9917	15.0847	15.4719	14.1501	15.0389	FALSE
ENSMUSG00000059406.8	Tmprss9	chr10	+	80871848	80899492	0.101468	0.0284072	0.17453	1.52859	1.2023	1.85489	-3.78691	-3.95777	-4.84695	-2.40432	9.77203e-07	FALSE	0.0982905	0	0	0	0.0721529	0	0	0.137912	0.34229	0.383047	0.183928	0	TRUE	1.09382	0.570949	1.13461	1.51357	1.48313	1.41773	1.63439	2.81914	1.98797	2.05974	1.30432	1.32379	FALSE
ENSMUSG00000059408.2	Mrgprh	chr17	+	12876034	12877842	0.0351166	0.0155055	0.0547277	0.233802	0.168116	0.299489	-2.43398	-1.69501	-2.66111	-1.02538	0.00351746	FALSE	0	0	0	0	0.0930333	0	0.156209	0.0682509	0.0711385	0	0.0327673	0	TRUE	0.101855	0.102746	0	0.419466	0.098907	0.285723	0.229841	0.335032	0.286645	0.646383	0.162234	0.136797	FALSE
ENSMUSG00000059409.8	Ppp2r5d	chr17	-	46682991	46705002	86.0419	93.5152	78.5685	65.1968	61.3092	69.0845	0.400184	0.415693	0.443744	1.9798	0.000199059	TRUE	94.9988	88.8357	94.2469	94.8359	99.147	89.0268	90.0555	77.4668	78.5275	71.5999	78.4104	75.3511	TRUE	65.3984	59.5465	55.8005	62.4674	62.5563	62.0859	70.0037	66.1025	68.3394	74.0002	66.4744	69.5865	FALSE
ENSMUSG00000059410.5	Tas2r125	chr6	+	132909651	132910587	0	0	0	0	0	0	0	0	0	0	Not tested	FALSE	0	0	0	0	0	0	0	0	0	0	0	0	FALSE	0	0	0	0	0	0	0	0	0	0	0	0	FALSE
ENSMUSG00000059411.6	Olfr434	chr6	+	43213021	43218113	0.00462929	0.00925858	0	0	0	0	0.54886	0.54886	0	0.177801	0.338801	FALSE	0.0555515	0	0	0	0	0	0	0	0	0	0	0	FALSE	0	0	0	0	0	0	0	0	0	0	0	0	FALSE
ENSMUSG00000059412.7	Fxyd2	chr9	+	45399669	45410278	116.962	69.1341	164.79	2220.21	1840.39	2600.03	-4.24647	-4.24767	-4.47823	-4.02144	1.36446e-08	TRUE	45.6489	42.981	101.523	81.6472	81.533	61.4717	175.277	168.319	129.117	224.645	129.153	162.231	TRUE	1749.38	1838.14	1255.21	2214.96	1916.46	2068.22	2641.58	2327.09	2736.69	2343.44	3260.53	2290.84	TRUE
ENSMUSG00000059423.13	Zfp933	chr4	-	147822986	147848366	4.8617	5.18576	4.53763	5.38328	5.31767	5.44888	-0.146737	-0.129158	-0.183941	-0.45592	0.086336	TRUE	4.83854	5.37217	5.38876	5.42838	4.30678	5.77996	2.94842	5.23524	5.47072	3.38259	4.71634	5.47249	TRUE	5.53105	5.70007	5.6993	3.95999	5.20003	5.81559	4.73524	4.46905	6.17892	5.36228	5.56989	6.3779	FALSE
ENSMUSG00000059429.3	Olfr365	chr2	+	37188198	37206019	0	0	0	0	0	0	0	0	0	0	Not tested	FALSE	0	0	0	0	0	0	0	0	0	0	0	0	FALSE	0	0	0	0	0	0	0	0	0	0	0	0	FALSE
ENSMUSG00000059430.14	Actg2	chr6	-	83512905	83536265	105.345	124.103	86.587	1.30702	2.25265	0.361396	6.32183	10.2416	6.70297	3.04514	3.62419e-07	TRUE	93.3388	99.54	161.414	110.268	147.542	132.513	81.3253	75.491	67.7734	107.28	137.437	50.2144	TRUE	1.10582	2.78875	2.25927	3.42975	1.47651	2.45578	0	0.682005	0.389002	0.8772	0.220168	0	TRUE
ENSMUSG00000059434.8	Gckr	chr5	+	31297443	31327314	0.0432587	0.0648916	0.0216257	0.00578668	0	0.0115734	1.75431	2.39315	0	0.406851	0.156564	FALSE	0	0	0	0.131552	0	0.257797	0	0	0.0641204	0	0.065634	0	FALSE	0	0	0	0	0	0	0.0694401	0	0	0	0	0	FALSE
ENSMUSG00000059436.13	Max	chr12	-	76937269	76962201	81.021	85.0214	77.0206	68.2681	72.3675	64.1687	0.24705	0.315709	0.27056	0.675328	0.0441463	TRUE	74.0547	100.631	96.428	76.5597	90.914	71.5411	78.512	62.2748	94.285	53.1886	92.5729	81.2899	TRUE	64.0018	78.8198	73.0608	78.685	72.4103	67.2271	58.1802	74.6758	37.3884	65.2597	66.6989	82.8092	FALSE
ENSMUSG00000059439.15	Bcas3	chr11	+	85353167	85826058	35.7326	33.1087	38.3566	61.0558	55.4305	66.6812	-0.772719	-0.758799	-0.763909	-1.591	2.65132e-06	TRUE	28.3746	31.3018	29.1028	37.8237	38.3744	33.6748	56.539	37.7199	45.6791	16.7691	39.362	34.0703	TRUE	45.1041	44.3845	51.7019	75.5097	65.8517	50.0309	87.5439	66.016	57.7799	62.308	66.1621	60.2773	FALSE
ENSMUSG00000059447.13	Hadhb	chr5	+	30155248	30184593	106.826	106.846	106.805	95.3496	96.4731	94.2261	0.163945	0.173591	0.175575	0.787827	0.0277627	TRUE	120.672	101.793	103.026	105.566	100.46	109.561	112.176	112.518	112.724	72.1136	111.959	119.343	TRUE	91.0637	103.177	103.406	94.7508	90.7311	95.7103	110.208	93.1376	88.5434	96.2037	84.342	92.9225	FALSE
ENSMUSG00000059455.2	Plac8l1	chr18	-	42178675	42196709	0	0	0	0.0374668	0.0749337	0	-2.24692	-0.12268	0	-0.268024	0.338801	FALSE	0	0	0	0	0	0	0	0	0	0	0	0	FALSE	0	0	0	0	0	0.449602	0	0	0	0	0	0	FALSE
ENSMUSG00000059456.13	Ptk2b	chr14	-	66153257	66281052	15.0982	13.277	16.9193	20.8139	17.4728	24.155	-0.462912	-0.438593	-0.435602	-1.08803	0.000515397	TRUE	11.6235	12.8761	11.9339	11.9794	17.5103	13.7391	15.4848	21.6611	16.7812	11.5889	20.2231	15.7766	TRUE	15.6763	16.814	17.5314	20.6191	16.4799	17.716	21.7317	26.2253	22.7691	26.8863	22.1916	25.1259	FALSE
ENSMUSG00000059459.3	Gm10065	chr13	-	21479097	21479441	0.0149115	0	0.0298231	0	0	0	1.31681	1.31681	0	0.241854	0.338801	FALSE	0	0	0	0	0	0	0	0.178938	0	0	0	0	FALSE	0	0	0	0	0	0	0	0	0	0	0	0	FALSE
ENSMUSG00000059460.7	Olfr286	chr15	-	98224308	98234450	0	0	0	0.00987807	0.0197561	0	-0.991178	-0.115363	0	-0.223392	0.338801	FALSE	0	0	0	0	0	0	0	0	0	0	0	0	FALSE	0	0	0	0	0	0.118537	0	0	0	0	0	0	FALSE
ENSMUSG00000059463.7	Spag11b	chr8	+	19140759	19143010	0	0	0	0	0	0	0	0	0	0	Not tested	FALSE	0	0	0	0	0	0	0	0	0	0	0	0	FALSE	0	0	0	0	0	0	0	0	0	0	0	0	FALSE
ENSMUSG00000059473.4	Olfr979	chr9	-	39998003	40003465	0	0	0	0	0	0	0	0	0	0	Not tested	FALSE	0	0	0	0	0	0	0	0	0	0	0	0	FALSE	0	0	0	0	0	0	0	0	0	0	0	0	FALSE
ENSMUSG00000059474.13	Mbtd1	chr11	+	93885852	93946985	10.4601	10.471	10.4492	6.63793	7.88317	5.39268	0.655298	0.712341	0.651297	1.03901	0.00239331	TRUE	9.51316	11.8406	8.2767	8.071	13.9435	11.1811	9.48922	14.207	11.9411	2.361	12.3311	12.3656	TRUE	8.35127	8.57484	6.48648	6.54612	7.01784	10.3225	4.89464	5.36608	6.77752	4.91189	5.2415	5.16444	FALSE
ENSMUSG00000059475.13	Zfp426	chr9	-	20468549	20492746	20.1781	20.6751	19.6812	23.4271	25.0195	21.8347	-0.215286	0.0983317	-0.311223	-0.373719	0.28322	TRUE	23.1463	23.446	17.7983	18.1423	17.4683	24.0496	17.318	14.9416	24.8162	10.3045	23.9418	26.7649	TRUE	31.8	15.5312	21.5876	32.2138	24.2465	24.7378	21.9976	25.936	28.4304	28.2468	6.70255	19.695	FALSE
ENSMUSG00000059479.7	B3gnt8	chr7	+	25626654	25635100	6.84557	6.78042	6.91073	35.5217	32.1466	38.8969	-2.37376	-2.34628	-2.31728	-5.45103	1.08049e-09	TRUE	7.21848	5.98688	4.75078	6.60554	7.78709	8.33372	8.60619	6.52358	7.26036	6.41585	6.44341	6.21497	TRUE	29.7392	27.5137	34.7003	30.5174	36.212	34.1967	33.854	35.1107	39.1914	44.9845	43.0317	37.2091	TRUE
ENSMUSG00000059481.4	Plg	chr17	+	12378609	12419384	0	0	0	0.0260575	0.052115	0	-1.8503	-0.121472	0	-0.259884	0.338801	FALSE	0	0	0	0	0	0	0	0	0	0	0	0	FALSE	0	0	0	0	0	0.31269	0	0	0	0	0	0	FALSE
ENSMUSG00000059482.15	2610301B20Rik	chr4	+	10874498	10899425	25.1665	25.929	24.4041	29.0267	28.1888	29.8646	-0.205797	-0.192177	-0.0933528	-0.71501	0.0401773	TRUE	29.2772	25.9972	21.4166	25.9907	23.1283	29.7639	20.978	24.5087	29.7624	14.2307	26.1713	30.7734	TRUE	27.0932	28.3097	30.0483	27.5497	24.1697	31.962	30.613	33.7162	29.3118	30.418	27.2646	27.864	FALSE
ENSMUSG00000059486.11	Kbtbd2	chr6	-	56777524	56797813	34.4679	33.9745	34.9613	33.7524	32.88	34.6247	0.0302554	0.103156	-0.0172872	0.0864818	0.774575	TRUE	36.7736	32.8388	32.0938	33.7869	32.0742	36.2798	30.3368	38.3853	40.8275	21.5413	37.4376	41.2392	TRUE	31.1673	33.8212	32.6809	33.9862	27.4463	38.1783	36.464	41.9792	35.7921	37.7169	17.8292	37.9668	FALSE
ENSMUSG00000059488.3	Olfr727	chr14	+	50123186	50128746	0	0	0	0.00197077	0	0.00394154	-0.259516	-0.0870712	0	-0.11712	0.338801	FALSE	0	0	0	0	0	0	0	0	0	0	0	0	FALSE	0	0	0	0	0	0	0	0	0	0	0	0.0236492	FALSE
ENSMUSG00000059493.13	Nhs	chrX	-	161833296	162159730	1.69499	1.42018	1.9698	1.68774	1.51221	1.86328	0.0061418	0.0354953	0.0702133	0.0101458	0.964367	TRUE	1.01936	1.92876	1.76671	1.43932	1.09014	1.27677	1.63434	2.50687	2.58623	0.739981	1.8701	2.48126	TRUE	1.71562	1.75174	1.62969	0.861799	1.1583	1.9561	1.78834	1.89348	2.0909	1.7114	1.84016	1.8554	FALSE
ENSMUSG00000059495.14	Arhgef12	chr9	-	42963842	43107239	43.065	34.4494	51.6806	31.8215	31.9716	31.6715	0.436395	0.434435	0.207136	0.712942	0.0282162	TRUE	38.1723	37.1615	29.6623	31.5425	30.8182	39.3397	55.6124	61.6695	67.1475	17.8831	43.5478	64.2233	TRUE	35.1467	33.3884	29.4825	32.13	28.7856	32.8962	31.2776	32.0761	31.5297	31.3722	30.9867	32.7865	FALSE
ENSMUSG00000059498.13	Fcgr3	chr1	-	171051174	171064935	18.196	21.1413	15.2507	8.47451	8.88482	8.0642	1.10151	1.11494	1.05465	1.89572	8.61259e-06	TRUE	20.1399	21.389	16.5773	18.9248	26.8352	22.9817	16.4114	13.0322	18.2386	19.9694	7.99234	15.8605	TRUE	9.40399	10.8083	9.03541	6.66519	7.57472	9.8213	8.07219	7.35219	8.58721	8.39476	5.11833	10.8605	FALSE
ENSMUSG00000059503.2	Olfr248	chr1	+	174391046	174392055	0	0	0	0	0	0	0	0	0	0	Not tested	FALSE	0	0	0	0	0	0	0	0	0	0	0	0	FALSE	0	0	0	0	0	0	0	0	0	0	0	0	FALSE
ENSMUSG00000059504.7	Olfr314	chr11	+	58782952	58788768	0	0	0	0	0	0	0	0	0	0	Not tested	FALSE	0	0	0	0	0	0	0	0	0	0	0	0	FALSE	0	0	0	0	0	0	0	0	0	0	0	0	FALSE
ENSMUSG00000059518.14	Znhit1	chr5	-	136982164	136988021	83.9792	70.7123	97.2461	107.86	104.716	111.004	-0.361016	-0.329502	-0.493333	-0.715572	0.0284505	TRUE	61.7006	62.0543	70.7221	79.6708	70.3141	79.8118	87.337	89.1168	70.0915	167.37	93.181	76.3803	TRUE	91.8755	100.684	94.9258	129.883	132.193	78.7365	101.076	131.891	123.779	105.276	111.737	92.2629	FALSE
ENSMUSG00000059534.8	Uqcr10	chr11	-	4701973	4704342	485.493	452.701	518.284	603.86	581.308	626.412	-0.314757	-0.309028	-0.376227	-0.827539	0.0154571	TRUE	450.608	453.67	422.925	478.682	466.385	443.939	510.717	366.835	443.828	907.227	449.328	431.771	TRUE	548.622	555.52	623.559	629.516	597.55	533.081	607.227	664.047	640.033	612.885	643.296	590.982	FALSE
ENSMUSG00000059540.15	Tcea2	chr2	+	181680310	181688071	16.8695	18.1443	15.5947	75.0784	68.8399	81.3169	-2.15332	-2.12267	-2.16302	-5.9706	9.48879e-10	TRUE	13.4388	14.2214	20.3137	18.4131	19.1778	23.3011	11.2351	13.9352	17.8361	21.8646	15.4665	13.2309	TRUE	71.4412	69.9729	78.3333	65.0154	56.7907	71.4859	84.8675	87.5066	73.3639	85.0219	80.4706	76.6706	TRUE
ENSMUSG00000059547.3	Fbxw26	chr9	-	109717566	109746089	0	0	0	0	0	0	0	0	0	0	Not tested	FALSE	0	0	0	0	0	0	0	0	0	0	0	0	FALSE	0	0	0	0	0	0	0	0	0	0	0	0	FALSE
ENSMUSG00000059552.13	Trp53	chr11	+	69580359	69591873	119.976	125.873	114.08	41.5844	43.7925	39.3763	1.52841	1.53905	1.56043	6.25057	2.58249e-10	TRUE	128.82	117.12	133.377	126.478	127.818	121.626	126.886	112.823	115.794	88.4373	127.483	113.053	TRUE	42.8547	42.7863	40.1905	47.3075	43.989	45.6268	39.9193	42.1599	38.6741	43.6399	35.7829	36.0816	TRUE
ENSMUSG00000059554.12	Ccdc28a	chr10	-	18213676	18234998	35.4546	20.7538	50.1554	100.176	87.3856	112.967	-1.49823	-1.53728	-1.64293	-2.26968	3.22156e-08	TRUE	16.6738	20.466	24.0932	17.448	21.6313	24.2103	37.8111	43.7351	50.8156	75.8182	35.7139	57.0387	TRUE	71.5004	65.1292	86.3935	120.116	103.828	77.3475	115.98	93.7844	122.437	128.239	96.5567	120.803	FALSE
ENSMUSG00000059555.6	Tor4a	chr2	-	25192966	25196886	9.59214	13.6068	5.57752	1.92923	2.00539	1.85308	2.30787	2.38312	2.25472	1.6949	8.17569e-05	TRUE	13.3556	15.8376	11.6119	12.2355	12.4428	16.1571	6.38129	6.74738	5.34135	3.55038	5.78725	5.65749	TRUE	1.29579	2.39832	1.45908	2.12943	2.47363	2.27606	1.49858	1.4814	1.47358	1.27661	1.70102	3.68727	FALSE
ENSMUSG00000059562.14	Ccdc154	chr17	+	25162461	25171913	0	0	0	0	0	0	0	0	0	0	Not tested	FALSE	0	0	0	0	0	0	0	0	0	0	0	0	FALSE	0	0	0	0	0	0	0	0	0	0	0	0	FALSE
ENSMUSG00000059586.10	Nsmce2	chr15	+	59374247	59601684	63.7257	62.8311	64.6202	29.2041	28.4449	29.9634	1.12543	1.13363	1.16688	5.82556	3.64958e-10	TRUE	68.733	63.0612	55.9008	69.3516	62.4674	57.4727	68.5457	55.6764	62.5753	72.1009	65.0569	63.7658	TRUE	27.5749	31.1928	25.7382	27.0722	26.4147	32.6766	29.9142	29.5556	28.4438	31.0346	33.0742	27.7579	TRUE
ENSMUSG00000059588.13	Calcrl	chr2	-	84330626	84425411	1.46629	1.19205	1.74054	1.41489	1.39894	1.43084	0.0511238	0.107949	-0.126842	0.0796451	0.788207	TRUE	1.36925	0.759704	1.2677	0.898951	1.68863	1.16806	1.19423	2.4991	1.8953	0.878027	2.23957	1.737	TRUE	1.61103	1.19928	1.34202	0.854871	1.90581	1.48066	1.39882	1.24145	1.46045	1.99595	1.32253	1.16585	FALSE
ENSMUSG00000059595.2	Olfr935	chr9	-	38993971	38999683	0	0	0	0	0	0	0	0	0	0	Not tested	FALSE	0	0	0	0	0	0	0	0	0	0	0	0	FALSE	0	0	0	0	0	0	0	0	0	0	0	0	FALSE
ENSMUSG00000059602.14	Syn3	chr10	-	86055125	86498896	0.952214	0.623845	1.28058	1.89615	1.52859	2.26372	-0.986235	-0.819361	-1.15403	-0.92361	0.00457393	TRUE	0.815996	0.301932	0.407514	1.07501	0.709849	0.432767	0.654258	1.98524	1.71524	0.379762	0.867509	2.0815	TRUE	2.36497	1.45979	0.58662	2.26158	1.06954	1.42901	3.22595	1.48311	1.36427	2.52673	2.07389	2.90839	FALSE
ENSMUSG00000059606.3	Rnase2b	chr14	+	51162260	51163018	0	0	0	0	0	0	0	0	0	0	Not tested	FALSE	0	0	0	0	0	0	0	0	0	0	0	0	FALSE	0	0	0	0	0	0	0	0	0	0	0	0	FALSE
ENSMUSG00000059610.5	Olfr222	chr11	-	59570255	59576235	0	0	0	0.275226	0.209633	0.34082	-4.83403	-3.02464	-4.34187	-1.27951	0.000706866	FALSE	0	0	0	0	0	0	0	0	0	0	0	0	TRUE	0.165254	0	0.607409	0.170138	0.160472	0.154523	0.457214	0.679455	0.116266	0.306831	0.263212	0.221942	FALSE
ENSMUSG00000059623.6	Olfr39	chr9	+	20282351	20287578	0	0	0	0	0	0	0	0	0	0	Not tested	FALSE	0	0	0	0	0	0	0	0	0	0	0	0	FALSE	0	0	0	0	0	0	0	0	0	0	0	0	FALSE
ENSMUSG00000059625.6	Sohlh1	chr2	-	25842995	25847248	0	0	0	0	0	0	0	0	0	0	Not tested	FALSE	0	0	0	0	0	0	0	0	0	0	0	0	FALSE	0	0	0	0	0	0	0	0	0	0	0	0	FALSE
ENSMUSG00000059626.13	Rhox3e	chrX	+	37542019	37551082	0	0	0	0	0	0	0	0	0	0	Not tested	FALSE	0	0	0	0	0	0	0	0	0	0	0	0	FALSE	0	0	0	0	0	0	0	0	0	0	0	0	FALSE
ENSMUSG00000059632.3	Krtap8-1	chr16	-	89487374	89487952	0	0	0	0.0662176	0.0515043	0.0809308	-2.93012	-0.397368	0	-0.504842	0.0849278	FALSE	0	0	0	0	0	0	0	0	0	0	0	0	FALSE	0	0	0	0	0.309026	0	0	0.26169	0.223895	0	0	0	FALSE
ENSMUSG00000059639.2	Clec4a4	chr6	+	122990367	123024105	0	0	0	0	0	0	0	0	0	0	Not tested	FALSE	0	0	0	0	0	0	0	0	0	0	0	0	FALSE	0	0	0	0	0	0	0	0	0	0	0	0	FALSE
ENSMUSG00000059645.6	Gm7361	chr5	+	26257691	26264308	0.950694	0.610899	1.29049	0.173012	0.0929941	0.25303	2.39214	3.78284	2.60149	1.4209	0.000126934	TRUE	1.32312	0.611436	0.380614	0.622963	0.465627	0.261637	0.638873	1.73535	1.26942	1.22363	1.09958	1.77607	TRUE	0.213861	0.073437	0.147873	0	0	0.122793	0.162868	0.116919	0.367914	0.173521	0.418095	0.278863	FALSE
ENSMUSG00000059648.3	Rnase11	chr14	-	51049451	51050163	0	0	0	0	0	0	0	0	0	0	Not tested	FALSE	0	0	0	0	0	0	0	0	0	0	0	0	FALSE	0	0	0	0	0	0	0	0	0	0	0	0	FALSE
ENSMUSG00000059654.7	Reg1	chr6	+	78422711	78428667	0	0	0	0	0	0	0	0	0	0	Not tested	FALSE	0	0	0	0	0	0	0	0	0	0	0	0	FALSE	0	0	0	0	0	0	0	0	0	0	0	0	FALSE
ENSMUSG00000059657.4	Stfa2l1	chr16	+	36156811	36161948	0	0	0	0	0	0	0	0	0	0	Not tested	FALSE	0	0	0	0	0	0	0	0	0	0	0	0	FALSE	0	0	0	0	0	0	0	0	0	0	0	0	FALSE
ENSMUSG00000059663.1	4930524N10Rik	chrX	-	154339225	154343392	0	0	0	0	0	0	0	0	0	0	Not tested	FALSE	0	0	0	0	0	0	0	0	0	0	0	0	FALSE	0	0	0	0	0	0	0	0	0	0	0	0	FALSE
ENSMUSG00000059668.5	Krt4	chr15	-	101918536	101924735	0.0137577	0.0275154	0	0	0	0	1.2484	1.2484	0	0.238608	0.338801	FALSE	0.165092	0	0	0	0	0	0	0	0	0	0	0	FALSE	0	0	0	0	0	0	0	0	0	0	0	0	FALSE
ENSMUSG00000059669.8	Taf1b	chr12	+	24498359	24558539	15.9764	16.4335	15.5193	18.2056	17.5858	18.8254	-0.188333	-0.163434	-0.195144	-0.564579	0.0465596	TRUE	21.9159	15.9894	17.3422	15.6209	12.1184	15.614	15.2391	16.7413	14.564	12.5045	14.5659	19.5008	TRUE	18.5712	18.1216	20.0604	14.7754	11.9014	22.0849	18.6203	19.906	15.8756	20.7399	20.0719	17.7388	FALSE
ENSMUSG00000059674.7	Cdh24	chr14	-	54631231	54641364	5.25854	7.21336	3.30372	3.85279	3.36605	4.33953	0.447761	0.623115	0.316962	0.593376	0.108343	TRUE	6.9777	7.9733	7.37417	6.90291	7.75495	6.29716	4.04079	3.58947	3.58854	2.01375	3.191	3.39879	TRUE	2.24358	2.66454	3.19543	4.57365	3.17954	4.33954	5.22544	5.48055	3.83877	4.3165	3.06394	4.112	FALSE
ENSMUSG00000059687.4	Olfr108	chr17	+	37445480	37446517	0	0	0	0	0	0	0	0	0	0	Not tested	FALSE	0	0	0	0	0	0	0	0	0	0	0	0	FALSE	0	0	0	0	0	0	0	0	0	0	0	0	FALSE
ENSMUSG00000059689.15	Zfp637	chr6	+	117841180	117845956	59.5325	51.6854	67.3796	46.7245	46.7047	46.7443	0.349432	0.552991	0.250618	0.606582	0.0987877	TRUE	65.2985	45.5317	33.7021	51.9769	59.7331	53.8697	77.6939	62.1367	85.1685	57.7593	80.8846	40.6347	TRUE	54.0492	58.0815	48.7659	67.0745	30.5268	21.7305	46.5677	53.0461	25.7605	56.1896	45.4479	53.4537	FALSE
ENSMUSG00000059690.1	1700020N15Rik	chrX	+	69945300	69945978	0	0	0	0	0	0	0	0	0	0	Not tested	FALSE	0	0	0	0	0	0	0	0	0	0	0	0	FALSE	0	0	0	0	0	0	0	0	0	0	0	0	FALSE
ENSMUSG00000059708.12	Akap17b	chrX	-	36608314	36645395	5.53821	3.18416	7.89227	7.93138	7.44371	8.41904	-0.517366	-0.543374	-0.933755	-0.754694	0.0105728	TRUE	2.60872	3.65942	4.00469	2.93067	3.22367	2.67777	5.51185	9.18513	9.27859	4.18107	7.93975	11.2572	TRUE	7.27296	8.16632	7.47994	7.37528	6.3184	8.04935	8.48601	7.70705	9.41891	8.5579	7.53666	8.80772	FALSE
ENSMUSG00000059713.12	Rcan3	chr4	-	135412308	135433853	25.1321	21.0882	29.176	39.8362	31.1865	48.4859	-0.664336	-0.58781	-0.577967	-0.976351	0.000853264	TRUE	13.8738	28.8084	17.9976	27.749	21.232	16.8686	33.1368	35.4759	31.7369	20.9124	22.3979	31.3962	TRUE	20.933	30.2003	45.4052	37.9912	28.3615	24.228	57.5925	52.4157	54.1832	57.6071	37.7301	31.3867	FALSE
ENSMUSG00000059714.13	Flot1	chr17	+	35823230	35832791	344.089	237.383	450.794	621.198	584.224	658.172	-0.852255	-0.871636	-0.924209	-2.18249	2.58893e-07	TRUE	222.744	216.748	225.933	219.553	262.188	277.13	490.42	498.251	381.293	489.559	410.689	434.555	TRUE	554.216	610.854	541.097	601.092	614.626	583.462	646.022	639.9	631.249	675.904	709.371	646.584	FALSE
ENSMUSG00000059729.2	Olfr1385	chr11	+	49489070	49497496	0.00332398	0.00664796	0	0	0	0	0.414025	0.414025	0	0.154499	0.338801	FALSE	0.0398877	0	0	0	0	0	0	0	0	0	0	0	FALSE	0	0	0	0	0	0	0	0	0	0	0	0	FALSE
ENSMUSG00000059734.6	Ndufs8	chr19	-	3908870	3912717	151.225	127.208	175.242	250.416	238.257	262.576	-0.727595	-0.737825	-0.878243	-2.08295	1.00077e-06	TRUE	112.301	120.435	137.648	138.955	135.84	118.072	181.818	138.053	148.294	276.196	163.058	144.032	TRUE	217.851	232.789	246.059	259.756	254.499	218.585	246.103	257.941	268.396	274.529	265.589	262.901	FALSE
ENSMUSG00000059741.13	Myl3	chr9	+	110741861	110769798	0.0320621	0.0641242	0	1.43128	2.1762	0.686355	-5.09868	-1.16459	-2.62283	-0.567863	0.0740988	FALSE	0	0	0.384745	0	0	0	0	0	0	0	0	0	FALSE	0	1.33571	1.27952	8.7331	1.70888	0	2.61931	0	0	0.970611	0	0.528207	FALSE
ENSMUSG00000059742.10	Kcnh7	chr2	-	62693414	63184287	0.762682	0.253916	1.27145	12.4061	10.4423	14.3699	-4.0062	-4.11776	-4.64786	-4.07522	3.45599e-09	TRUE	0.118902	0.161437	0.460448	0.171775	0.366315	0.244617	1.6546	1.72195	1.58302	0.541091	0.767763	1.36027	TRUE	10.7681	11.7804	11.8279	5.81847	9.38907	13.0701	14.1795	13.7892	14.4962	14.2983	13.213	16.2433	TRUE
ENSMUSG00000059743.12	Fdps	chr3	-	89093588	89101959	208.102	143.358	272.846	374.725	379.155	370.295	-0.848508	-0.840815	-0.813623	-1.94591	2.45891e-05	TRUE	112.992	128.669	199.061	137.483	152.869	129.075	293.285	241.495	230.821	344.831	274.976	251.672	TRUE	349.868	378.099	381.025	370.42	474.346	321.173	381.484	392.392	349.004	402.6	336.501	359.787	FALSE
ENSMUSG00000059762.4	Olfr767	chr10	-	129074825	129082910	0	0	0	0	0	0	0	0	0	0	Not tested	FALSE	0	0	0	0	0	0	0	0	0	0	0	0	FALSE	0	0	0	0	0	0	0	0	0	0	0	0	FALSE
ENSMUSG00000059763.4	Taar2	chr10	+	23938572	23941583	0	0	0	0	0	0	0	0	0	0	Not tested	FALSE	0	0	0	0	0	0	0	0	0	0	0	0	FALSE	0	0	0	0	0	0	0	0	0	0	0	0	FALSE
ENSMUSG00000059772.12	Slx1b	chr7	-	126689468	126695784	11.3129	11.6586	10.9672	19.8177	20.6301	19.0053	-0.808274	-0.771797	-0.674881	-2.47542	7.89312e-06	TRUE	13.8998	8.7183	11.2745	10.6722	11.7245	13.6622	11.0456	12.4472	12.3056	10.1724	11.3583	8.47426	TRUE	20.7356	21.5642	25.6028	15.3807	19.8696	20.6276	19.8456	17.2674	17.4677	20.846	15.6599	22.9453	FALSE
ENSMUSG00000059791.14	Nrm	chr17	+	35861318	35865402	34.0078	36.4717	31.544	9.29405	10.0586	8.52953	1.87036	1.89142	1.78538	5.45919	1.1748e-10	TRUE	43.0757	36.7327	33.5314	34.8311	35.1859	35.4736	30.4915	29.5691	36.5003	25.842	33.0374	33.8236	TRUE	11.6847	11.0263	10.3783	8.1272	11.1432	7.99172	8.99969	8.41999	8.13535	8.14162	10.1376	7.34293	TRUE
ENSMUSG00000059796.16	Eif4a1	chr11	-	69666936	69672423	410.663	408.202	413.124	163.118	161.789	164.447	1.33199	1.35296	1.33356	5.31703	5.81619e-10	TRUE	394.706	469.138	414.094	432.397	408.228	330.648	401.39	383.086	376.214	468.95	460.835	388.271	TRUE	125.088	151.353	158.426	183.647	179.907	172.313	179.902	126.948	150.236	167.345	181.68	180.571	TRUE
ENSMUSG00000059810.18	Rgs3	chr4	+	62559847	62704001	36.4708	32.5983	40.3432	134.879	117.518	152.24	-1.88656	-1.87466	-1.88322	-4.32385	2.01427e-09	TRUE	22.8487	33.6515	30.2315	41.4497	37.8863	29.5223	43.3105	36.6417	36.9788	42.7698	33.359	48.9996	TRUE	111.457	113.763	111.476	140.011	107.738	120.661	146.944	147.252	144.363	157.909	175.678	141.294	TRUE
ENSMUSG00000059811.13	Atl2	chr17	-	79848390	79896123	23.114	21.7375	24.4905	30.0968	26.1436	34.05	-0.380699	-0.306729	-0.47316	-0.778956	0.0295626	TRUE	22.2066	19.3062	27.8144	20.7465	23.1786	17.1729	16.6845	25.0471	29.7224	13.1743	35.6095	26.7051	TRUE	31.5065	31.9146	22.7518	19.6267	24.3501	26.7119	39.2918	39.2413	25.963	33.2651	30.244	36.295	FALSE
ENSMUSG00000059816.5	Fam159a	chr4	-	108367777	108383349	8.16632	0.38347	15.9492	0	0	0	9.67531	9.67531	9.22208	0.83413	0.0146411	FALSE	0	0	1.41035	0.890471	0	0	14.8846	13.4901	11.9286	32.09	12.788	10.5137	FALSE	0	0	0	0	0	0	0	0	0	0	0	0	FALSE
ENSMUSG00000059820.14	AU019823	chr9	-	50605240	50617464	9.81102	11.324	8.29806	5.15228	5.32681	4.97774	0.927866	1.05771	0.928228	1.21374	0.00220708	TRUE	7.19441	16.1961	11.4738	13.953	12.5258	6.60089	7.622	12.1741	4.98851	7.1883	11.4921	6.32336	TRUE	7.02848	6.02731	6.06126	3.67653	3.47114	5.69617	4.48957	6.35454	6.46987	2.98288	3.91992	5.64963	FALSE
ENSMUSG00000059821.6	Olfr847	chr9	-	19373668	19378669	0	0	0	0	0	0	0	0	0	0	Not tested	FALSE	0	0	0	0	0	0	0	0	0	0	0	0	FALSE	0	0	0	0	0	0	0	0	0	0	0	0	FALSE
ENSMUSG00000059824.12	Dbp	chr7	+	45705088	45710203	39.1132	51.3889	26.8374	69.2905	82.5204	56.0606	-0.824843	-0.775618	-0.871898	-1.18602	0.000100595	TRUE	68.4597	57.2969	39.8692	39.3995	50.4582	52.85	29.0806	22.4823	27.848	29.8929	28.1017	23.6189	TRUE	85.1423	59.6118	74.1638	92.4519	88.5554	95.1972	57.9818	38.3356	52.3314	34.7758	80.9379	72.0011	FALSE
ENSMUSG00000059832.4	Kprp	chr3	-	92823074	92827247	0.116553	0.11335	0.119756	0	0	0	3.66167	3.66167	3.52287	0.799976	0.0126225	FALSE	0	0	0	0.128996	0.431698	0.119404	0.156627	0.0904852	0.282939	0.188487	0	0	FALSE	0	0	0	0	0	0	0	0	0	0	0	0	FALSE
ENSMUSG00000059834.12	Sclt1	chr3	-	41626720	41742514	10.4707	12.8091	8.13233	7.02027	6.47605	7.5645	0.576086	0.686939	0.474961	0.977523	0.0116605	TRUE	13.4167	15.4452	10.7761	14.1839	9.78391	13.249	6.25237	9.58004	9.18494	4.73759	9.38004	9.659	TRUE	5.4736	7.16132	8.05458	4.11945	5.36588	8.68146	6.19698	6.78821	7.43902	8.82214	9.08829	7.05235	FALSE
ENSMUSG00000059839.9	Zfp874b	chr13	-	67471513	67484258	5.1886	4.435	5.9422	10.8235	10.5092	11.1379	-1.05931	-1.05622	-1.16268	-3.0362	3.26286e-08	TRUE	4.58172	5.28977	4.04319	3.9248	3.64222	5.12833	4.63879	6.60576	7.51442	4.25295	5.76905	6.87222	TRUE	12.0312	11.5457	9.82575	9.04099	7.83837	12.7733	11.5038	11.144	10.8618	11.0843	11.5406	10.6928	TRUE
ENSMUSG00000059842.12	Zfp341	chr2	+	154613297	154646821	3.74053	3.5967	3.88437	4.65497	4.08231	5.22762	-0.314771	-0.274629	-0.231155	-0.760907	0.016557	TRUE	3.36082	2.66268	4.23534	2.98785	3.82531	4.5082	3.28233	5.42213	3.89772	3.85818	3.75278	3.09306	TRUE	3.90222	4.1101	4.20286	3.54916	3.59317	5.13638	5.5722	4.63726	6.47555	4.83487	4.07679	5.76906	FALSE
ENSMUSG00000059845.5	Gm11567	chr11	+	99879187	99880229	0	0	0	0	0	0	0	0	0	0	Not tested	FALSE	0	0	0	0	0	0	0	0	0	0	0	0	FALSE	0	0	0	0	0	0	0	0	0	0	0	0	FALSE
ENSMUSG00000059851.15	Kmt5c	chr7	+	4740115	4747514	23.7573	34.4969	13.0177	35.5476	35.3952	35.7	-0.58118	-0.547882	-0.694177	-0.910778	0.0105286	TRUE	35.8234	28.3723	29.9992	39.3784	32.6252	40.7832	11.578	11.9493	15.4223	10.8961	12.6519	15.6085	TRUE	28.7419	34.5261	41.0142	32.5755	38.6879	36.8259	31.5679	35.9544	39.7136	43.3005	25.0818	38.5819	FALSE
ENSMUSG00000059852.7	Kcng2	chr18	-	80294546	80364254	0.978315	0.410634	1.546	13.1047	9.69425	16.5151	-3.73007	-3.88681	-3.76405	-2.7269	2.45023e-07	TRUE	0.375377	0	0.654085	0.312863	0.658123	0.463355	0.911705	1.84345	1.05221	2.56004	1.49853	1.41005	TRUE	11.6004	7.19896	8.62886	8.63209	12.9183	9.18689	12.4161	15.5309	13.9293	18.7733	20.6447	17.7961	FALSE
ENSMUSG00000059854.8	Hydin	chr8	+	110266977	110610253	0.0314033	0.0202622	0.0425444	0.0353158	0.0285519	0.0420797	-0.130269	0.338673	-0.367325	-0.0945359	0.696957	TRUE	0.0111514	0.0247359	0.0423913	0.0223047	0.0106651	0.0103245	0.0696604	0.0312911	0.0163077	0.0108655	0.0667696	0.0603722	TRUE	0.0583727	0	0.0112257	0.0240384	0.0340106	0.0436643	0.0264916	0.0767993	0.0544833	0.0246966	0.046488	0.0235194	FALSE
ENSMUSG00000059857.15	Ntng1	chr3	-	109780040	110144011	3.16267	3.06255	3.26279	19.3489	16.6322	22.0656	-2.60923	-2.60458	-2.5636	-3.92425	9.36857e-09	TRUE	4.47653	3.76352	1.00768	2.11028	3.253	3.76431	4.01334	3.75815	3.96568	1.07413	3.17219	3.59328	TRUE	19.8857	18.374	10.6934	17.2329	17.3212	16.2862	26.3618	21.3409	18.7144	23.0872	20.6319	22.2572	TRUE
ENSMUSG00000059862.4	Olfr826	chr10	-	130178471	130184186	0	0	0	0	0	0	0	0	0	0	Not tested	FALSE	0	0	0	0	0	0	0	0	0	0	0	0	FALSE	0	0	0	0	0	0	0	0	0	0	0	0	FALSE
ENSMUSG00000059864.2	Olfr1393	chr11	+	49278304	49282769	0.0792007	0.0631594	0.095242	0.133649	0.115566	0.151732	-0.687423	0.939361	-1.86583	-0.306346	0.308535	FALSE	0.029235	0.0324267	0.0833548	0	0.179809	0.0541305	0	0.395728	0.0427551	0	0.0875278	0.0454416	TRUE	0.262474	0	0	0.126049	0.0594447	0.24543	0.148899	0.0809381	0.0430695	0.0431644	0.418065	0.176256	FALSE
ENSMUSG00000059866.13	Tnip2	chr5	-	34496087	34513991	29.2647	34.1417	24.3876	7.42506	8.06075	6.78936	1.97724	1.98012	2.00287	3.59154	1.76314e-08	TRUE	38.9731	33.3538	26.9734	33.0762	35.0724	37.4015	20.5887	25.3526	25.2968	24.7284	24.5555	25.8036	TRUE	9.70757	8.32192	7.09243	7.76092	7.70213	7.77956	7.03282	7.5731	8.17229	5.55822	6.2202	6.17952	TRUE
ENSMUSG00000059867.3	Olfr960	chr9	+	39621373	39624205	0	0	0	0	0	0	0	0	0	0	Not tested	FALSE	0	0	0	0	0	0	0	0	0	0	0	0	FALSE	0	0	0	0	0	0	0	0	0	0	0	0	FALSE
ENSMUSG00000059873.4	Olfr1029	chr2	+	85973895	85978913	0.00828963	0.00744797	0.00913129	0.00547309	0	0.0109462	0.241264	0.81282	0	0.0757479	0.742415	FALSE	0	0	0.0446878	0	0	0	0	0	0	0	0	0.0547877	FALSE	0	0	0	0	0	0	0.0656771	0	0	0	0	0	FALSE
ENSMUSG00000059874.2	Olfr603	chr7	-	103383062	103386177	0	0	0	0	0	0	0	0	0	0	Not tested	FALSE	0	0	0	0	0	0	0	0	0	0	0	0	FALSE	0	0	0	0	0	0	0	0	0	0	0	0	FALSE
ENSMUSG00000059878.12	Zfp422	chr6	-	116624016	116628999	25.6609	24.5386	26.7832	18.3814	21.2977	15.4651	0.481105	1.28082	0.241704	0.910465	0.0275965	TRUE	23.8949	23.9488	26.2555	27.9751	22.0248	23.1325	26.2217	30.8229	26.9672	20.5085	25.6791	30.4998	TRUE	20.6723	23.7712	21.7156	15.9991	19.748	25.8797	20.8689	4.02365	23.6128	20.708	20.4548	3.12246	FALSE
ENSMUSG00000059883.16	Irak4	chr15	+	94543643	94581815	13.8898	15.7754	12.0041	2.94484	3.29251	2.59716	2.23391	2.30558	2.15893	3.10657	2.75387e-07	TRUE	16.3936	14.445	14.6709	13.3485	12.3037	23.4909	12.6651	13.5303	12.1428	10.2244	12.3122	11.15	TRUE	3.56571	3.71176	3.36945	3.2208	3.14764	2.73971	3.72368	2.29068	2.00775	3.55383	2.23588	1.77113	TRUE
ENSMUSG00000059887.7	Olfr1507	chr14	-	52488791	52495749	0	0	0	0	0	0	0	0	0	0	Not tested	FALSE	0	0	0	0	0	0	0	0	0	0	0	0	FALSE	0	0	0	0	0	0	0	0	0	0	0	0	FALSE
ENSMUSG00000059890.16	Ube4a	chr9	-	44923127	44965600	33.9622	19.7032	48.2211	38.3373	37.2446	39.4301	-0.174773	-0.161892	-0.675682	-0.219359	0.416527	TRUE	19.2849	23.0457	19.9467	20.0073	17.2583	18.6765	44.0317	61.229	62.0908	18.6894	46.9778	56.3081	TRUE	35.5909	49.1284	29.301	35.0336	37.1167	37.297	40.1252	56.2608	34.9326	37.2463	33.2489	34.7666	FALSE
ENSMUSG00000059891.14	Tsks	chr7	+	44943204	44958035	0	0	0	0.45505	0.550368	0.359732	-5.53931	-1.90079	-5.47453	-1.06207	0.00311637	FALSE	0	0	0	0	0	0	0	0	0	0	0	0	FALSE	0.43825	1.14937	0.791637	0	0.491891	0.431064	0.161472	0.216495	1.19479	0	0	0.585632	FALSE
ENSMUSG00000059895.12	Ptp4a3	chr15	+	73723145	73758766	18.2026	19.62	16.7853	28.6745	29.0631	28.2859	-0.655331	-0.645831	-0.656695	-2.47458	2.56764e-06	TRUE	16.2329	18.6962	25.8027	18.0708	22.9438	15.9735	19.1564	16.3969	14.2505	19.9324	15.1746	15.8009	TRUE	31.0232	27.6631	29.7929	27.7013	32.2686	25.9293	24.1186	26.9292	29.866	26.7776	30.8566	31.1673	FALSE
ENSMUSG00000059897.5	Zfp930	chr8	+	69209038	69230536	6.8092	7.54447	6.07394	7.73539	7.04125	8.42953	-0.183734	-0.0272841	-0.220181	-0.292292	0.377399	TRUE	8.57161	9.23044	6.80474	5.39604	9.10908	6.15493	4.19516	8.89057	2.38903	5.54734	10.5465	4.87503	TRUE	6.90734	9.78643	8.79833	2.90782	5.68417	8.16339	9.12406	8.17254	9.86715	9.02697	6.73165	7.65484	FALSE
ENSMUSG00000059898.9	Dsc3	chr18	-	19960930	20002351	0	0	0	0	0	0	0	0	0	0	Not tested	FALSE	0	0	0	0	0	0	0	0	0	0	0	0	FALSE	0	0	0	0	0	0	0	0	0	0	0	0	FALSE
ENSMUSG00000059900.14	Tmem40	chr6	-	115729131	115762410	23.7532	22.271	25.2354	21.2579	36.4165	6.09937	0.16005	1.2476	0.966943	0.143154	0.654437	TRUE	27.607	20.208	16.8101	20.1233	23.9401	24.9377	28.5998	18.0109	30.3554	31.0763	17.1574	26.2125	TRUE	34.3045	48.0871	29.1678	43.1552	32.8302	30.9541	5.79687	4.67699	6.94387	7.79496	5.52127	5.86224	FALSE
ENSMUSG00000059901.12	Adamts14	chr10	-	61197112	61273438	7.7257	10.1352	5.31622	1.54341	1.80958	1.27724	2.31609	2.31124	2.38385	2.1077	6.1209e-06	TRUE	9.08645	8.97506	9.19357	9.28938	12.5425	11.7241	6.20303	5.11193	6.49447	3.62912	6.85311	3.60567	TRUE	2.26185	1.68386	1.53661	1.82598	1.93135	1.61785	1.15513	0.987636	1.12444	1.37737	1.80409	1.21475	FALSE
ENSMUSG00000059908.9	Mug1	chr6	+	121838541	121889057	0	0	0	0.080952	0.161904	0	-3.1851	-0.124195	0	-0.278735	0.338801	FALSE	0	0	0	0	0	0	0	0	0	0	0	0	FALSE	0	0	0	0	0	0.971423	0	0	0	0	0	0	FALSE
ENSMUSG00000059910.4	Olfr1265	chr2	+	90035337	90042214	0	0	0	0	0	0	0	0	0	0	Not tested	FALSE	0	0	0	0	0	0	0	0	0	0	0	0	FALSE	0	0	0	0	0	0	0	0	0	0	0	0	FALSE
ENSMUSG00000059920.9	4930453N24Rik	chr16	-	64751751	64771161	12.6742	13.401	11.9473	11.5409	13.4017	9.68	0.135028	0.294152	0.393338	0.174714	0.543488	TRUE	13.4462	13.2484	14.937	13.2828	13.2867	12.2048	9.44959	12.3066	12.6539	12.0621	13.1992	12.0126	TRUE	9.86075	31.637	10.4195	9.65867	9.35133	9.48303	9.74329	9.86206	10.3467	8.93526	10.0689	9.12384	FALSE
ENSMUSG00000059921.15	Unc5c	chr3	+	141465216	141834924	3.379	1.95156	4.80643	3.31064	2.93516	3.68611	0.0293983	0.00381751	-0.0123691	0.0303858	0.905078	TRUE	1.11293	1.77699	2.96127	1.76624	2.59609	1.49584	4.487	8.13863	4.62824	1.50753	6.12132	3.9559	TRUE	2.90349	3.09834	2.94178	2.91065	2.11295	3.64375	3.42377	4.08301	4.01834	3.39377	3.14572	4.05207	FALSE
ENSMUSG00000059923.13	Grb2	chr11	-	115644045	115708597	99.4232	97.3169	101.53	144.373	147.638	141.108	-0.538097	-0.412466	-0.628252	-1.04209	0.0029237	TRUE	95.2235	89.459	98.1876	94.6644	105.93	100.437	59.1296	132.422	134.62	108.526	114.64	59.8411	TRUE	144.552	143.595	139.072	156.327	144.142	158.138	168.025	174.008	70.8945	176.745	181.82	75.1537	FALSE
ENSMUSG00000059934.12	Prh1	chr6	+	132569809	132572941	0	0	0	0	0	0	0	0	0	0	Not tested	FALSE	0	0	0	0	0	0	0	0	0	0	0	0	FALSE	0	0	0	0	0	0	0	0	0	0	0	0	FALSE
ENSMUSG00000059939.13	9430015G10Rik	chr4	+	156109982	156127265	24.5342	31.6583	17.41	11.8401	13.3395	10.3407	1.05048	1.0418	0.983696	1.57272	3.85147e-05	TRUE	35.4374	30.6715	30.3522	33.9091	29.7185	29.8611	18.5688	18.9913	20.5851	14.3077	16.9393	15.0678	TRUE	11.0324	13.6606	13.3331	12.534	16.0017	13.4749	10.8896	9.04522	11.4835	11.712	10.0274	8.88637	FALSE
ENSMUSG00000059956.14	Serpinb12	chr1	+	106934449	106957080	0.049507	0	0.099014	0.217145	0.107163	0.327128	-1.93248	-0.844815	-0.383709	-0.637465	0.00801842	FALSE	0	0	0	0	0	0	0	0.365503	0.228581	0	0	0	FALSE	0	0	0	0.336952	0	0.306025	0.247547	0.68549	0.230258	0	0.434403	0.365069	FALSE
ENSMUSG00000059964.9	Olfr119	chr17	+	37696564	37702124	0	0	0	0	0	0	0	0	0	0	Not tested	FALSE	0	0	0	0	0	0	0	0	0	0	0	0	FALSE	0	0	0	0	0	0	0	0	0	0	0	0	FALSE
ENSMUSG00000059970.7	Hspa2	chr12	+	76404176	76406938	26.6605	26.2394	27.0815	20.6967	19.2513	22.1421	0.365147	0.384678	0.337035	1.41046	0.000921772	TRUE	30.8632	26.8141	23.1764	21.7895	23.4527	31.3406	27.677	26.0718	29.8062	21.1804	30.0368	27.7168	TRUE	18.6001	18.1799	20.4774	20.9216	17.4133	19.9154	23.4598	23.6995	20.2168	22.9909	18.8761	23.6093	FALSE
ENSMUSG00000059974.10	Ntm	chr9	-	28994750	29963141	11.9243	15.1304	8.71814	14.2057	13.5928	14.8187	-0.252377	-0.199725	-0.212595	-0.475983	0.189212	TRUE	12.6716	19.9943	12.2999	14.9457	12.1578	18.713	9.2009	8.30405	12.9218	4.70569	9.61232	7.56406	TRUE	14.4354	11.6191	13.2075	15.0425	13.8802	13.3719	12.7336	15.9755	15.2045	17.3083	11.9532	15.737	FALSE
ENSMUSG00000059975.15	Zfp74	chr7	-	29930815	29954089	5.01313	4.5673	5.45895	3.1625	2.2271	4.0979	0.662965	2.29921	0.545507	0.425669	0.218665	TRUE	1.04914	1.58528	6.35602	6.33999	5.57749	6.49591	6.25174	9.59726	1.26166	0.700302	6.96728	7.97544	TRUE	0.788516	0.991629	5.53595	0.435708	4.79811	0.812678	8.87252	1.03354	6.33156	6.97638	0.680042	0.693358	FALSE
ENSMUSG00000059981.12	Taok2	chr7	-	126865678	126884703	51.8216	52.8651	50.778	55.1427	58.2963	51.9891	-0.0896006	-0.073471	-0.0449154	-0.440098	0.156854	TRUE	58.6807	50.8881	50.2719	52.9407	47.8712	56.5379	53.7548	51.4876	55.7239	45.5149	46.0775	52.1095	TRUE	53.0956	54.5789	70.0965	54.1859	59.029	58.7918	59.4298	48.5017	49.1206	55.9468	46.1398	52.7959	FALSE
ENSMUSG00000059991.7	Nptx2	chr5	+	144545902	144557478	38.8975	34.8227	42.9724	112.625	101.729	123.52	-1.53353	-1.5262	-1.50663	-3.49385	1.41538e-08	TRUE	17.7667	22.7751	60.891	31.4605	46.8902	29.1526	45.4307	45.5094	45.1838	36.9249	39.8238	44.9619	TRUE	101.252	89.3326	96.5007	105.721	107.805	109.765	117.199	123.845	155.794	103.386	113.638	127.258	TRUE
ENSMUSG00000059994.10	Fcrl1	chr3	+	87376387	87402934	0.0923267	0.111902	0.0727511	0.0472746	0.0567625	0.0377866	0.837216	2.58043	0	0.233234	0.250474	FALSE	0	0.268259	0	0.403154	0	0	0	0	0.196069	0	0	0.240438	FALSE	0	0.340575	0	0	0	0	0	0	0	0	0	0.22672	FALSE
ENSMUSG00000059995.12	Atxn7l3	chr11	-	102289300	102296631	57.2732	58.3962	56.1502	61.7761	59.1807	64.3714	-0.109169	0.13258	0.315258	-0.109297	0.687656	TRUE	60.8315	60.0729	65.4255	61.9488	74.9406	27.1577	80.1751	60.3903	80.2266	10.7415	51.6154	53.7523	TRUE	39.2462	38.7793	39.0228	47.8844	147.331	42.8209	62.6531	49.9553	47.5786	56.1516	45.0103	124.879	FALSE
ENSMUSG00000060002.14	Chpt1	chr10	-	88452745	88504073	20.1776	23.4438	16.9115	12.1731	14.2457	10.1004	0.728593	0.866083	0.626128	1.17114	0.000590241	TRUE	21.1851	24.2472	29.7561	28.3258	15.3978	21.7505	13.5441	17.8844	20.7804	11.1609	16.3137	21.7858	TRUE	12.2418	17.1581	17.193	7.39489	13.1075	18.3791	9.69452	11.6492	5.93666	10.585	10.5075	12.2298	FALSE
ENSMUSG00000060012.8	Kif13b	chr14	+	64647265	64809617	14.1235	10.3028	17.9443	32.7978	41.2868	24.3089	-1.21492	-1.01868	-1.73278	-1.72903	0.000601705	TRUE	9.16428	11.0352	11.3906	8.52414	11.0109	10.6914	16.2731	21.127	22.148	7.44773	17.3071	23.3625	TRUE	46.6309	40.4413	43.6447	39.0336	41.3285	36.642	23.9496	24.5141	24.395	24.0652	23.5429	25.3863	FALSE
ENSMUSG00000060017.8	Olfr121	chr17	+	37748855	37753169	0	0	0	0	0	0	0	0	0	0	Not tested	FALSE	0	0	0	0	0	0	0	0	0	0	0	0	FALSE	0	0	0	0	0	0	0	0	0	0	0	0	FALSE
ENSMUSG00000060019.5	Gm10073	chr8	-	106572966	106573461	752.63	837.714	667.547	299.624	315.196	284.051	1.32876	1.34091	1.33534	2.42405	3.86449e-06	TRUE	823.178	801.627	818.724	859.062	902.016	821.675	667.038	547.243	537.684	1132.1	636.799	484.422	TRUE	290.186	325.094	329.158	305.234	352.424	289.08	248.743	294.746	285.245	262.087	310.992	302.495	FALSE
ENSMUSG00000060024.2	Vmn1r213	chr13	+	23007656	23014482	0	0	0	0.00180805	0	0.00361611	-0.239771	-0.0847352	0	-0.111174	0.338801	FALSE	0	0	0	0	0	0	0	0	0	0	0	0	FALSE	0	0	0	0	0	0	0	0	0.0216966	0	0	0	FALSE
ENSMUSG00000060030.5	Olfr317	chr11	-	58731018	58739212	0	0	0	0	0	0	0	0	0	0	Not tested	FALSE	0	0	0	0	0	0	0	0	0	0	0	0	FALSE	0	0	0	0	0	0	0	0	0	0	0	0	FALSE
ENSMUSG00000060032.6	H2afj	chr6	+	136808244	136810074	58.4547	59.5325	57.3769	28.2925	29.5125	27.0724	1.04664	1.09472	0.919227	1.3727	0.000813994	TRUE	60.8442	52.9623	61.9312	55.6661	68.2682	57.5229	54.5482	41.0521	41.9032	120.833	46.1115	39.8137	TRUE	26.9912	27.7096	34.1826	28.004	36.479	23.7086	27.4776	25.9854	26.9311	22.5302	29.8852	29.625	FALSE
ENSMUSG00000060034.5	Ctf2	chr7	-	127718106	127732166	0	0	0	0	0	0	0	0	0	0	Not tested	FALSE	0	0	0	0	0	0	0	0	0	0	0	0	FALSE	0	0	0	0	0	0	0	0	0	0	0	0	FALSE
ENSMUSG00000060036.13	Rpl3	chr15	-	80077794	80091868	505.816	543.975	467.657	283.404	294.946	271.862	0.835729	0.849779	0.771541	2.81762	8.55067e-08	TRUE	545.653	589.457	477.359	613.317	510.382	527.682	455.754	501.841	408.316	471.185	574.254	394.593	TRUE	326.098	238.162	285.042	341.876	301.533	276.967	291.705	344.037	237.17	254.973	266.182	237.106	FALSE
ENSMUSG00000060038.14	Dhps	chr8	+	85071757	85075162	84.777	66.1266	103.428	113.785	104.327	123.243	-0.424523	-0.439978	-0.469372	-1.21734	4.24972e-06	TRUE	68.864	60.5129	65.4895	70.0696	70.5393	61.2841	104.257	97.3188	101.969	122.182	102.366	92.4726	TRUE	104.596	93.0919	108.718	103.34	104.566	111.652	117.992	117.368	130.857	130.585	122.005	120.65	FALSE
ENSMUSG00000060044.8	Tmem26	chr10	+	68723646	68782650	0.128645	0.145124	0.112165	0.20977	0.168264	0.251276	-0.664604	-0.507023	-0.58213	-0.706405	0.0251781	TRUE	0.139454	0.193346	0.0662715	0.20921	0.133361	0.129104	0.0846755	0.171209	0.229441	0	0.0521912	0.135473	TRUE	0.182503	0.184101	0.175468	0.187899	0.177223	0.102393	0.358913	0.330172	0.154082	0.128686	0.290692	0.245112	FALSE
ENSMUSG00000060049.5	Olfr235	chr19	+	12261032	12270387	0	0	0	0	0	0	0	0	0	0	Not tested	FALSE	0	0	0	0	0	0	0	0	0	0	0	0	FALSE	0	0	0	0	0	0	0	0	0	0	0	0	FALSE
ENSMUSG00000060057.4	Olfr193	chr16	-	59107924	59111881	0	0	0	0	0	0	0	0	0	0	Not tested	FALSE	0	0	0	0	0	0	0	0	0	0	0	0	FALSE	0	0	0	0	0	0	0	0	0	0	0	0	FALSE
ENSMUSG00000060063.9	Alox5ap	chr5	+	149264767	149288153	13.2586	11.3761	15.1411	8.59643	9.868	7.32486	0.62453	0.708368	0.399175	1.01726	0.00572902	TRUE	11.599	12.0097	8.08035	8.435	13.025	15.1076	13.5335	11.1969	18.7138	17.0708	9.15757	21.174	TRUE	11.9496	10.5465	9.34151	6.8264	11.1513	9.3927	4.9297	8.25702	7.16136	7.92581	7.1416	8.53364	FALSE
ENSMUSG00000060070.5	Defa26	chr8	+	21618183	21618972	0	0	0	0	0	0	0	0	0	0	Not tested	FALSE	0	0	0	0	0	0	0	0	0	0	0	0	FALSE	0	0	0	0	0	0	0	0	0	0	0	0	FALSE
ENSMUSG00000060073.9	Psma3	chr12	+	70974621	70996347	121.925	125.481	118.368	88.9505	86.528	91.373	0.45487	0.456234	0.426231	1.91804	2.65466e-05	TRUE	146.9	127.583	117.033	132.436	111.443	117.49	103.318	150.343	137.626	101.444	108.743	108.736	TRUE	87.7102	89.8755	88.7678	82.4027	82.3045	88.1076	91.8711	93.4044	93.9396	88.1038	92.839	88.0799	FALSE
ENSMUSG00000060081.1	Hist1h2aa	chr13	+	23934462	23934851	0	0	0	0	0	0	0	0	0	0	Not tested	FALSE	0	0	0	0	0	0	0	0	0	0	0	0	FALSE	0	0	0	0	0	0	0	0	0	0	0	0	FALSE
ENSMUSG00000060084.4	Olfr748	chr14	+	50707373	50713797	0	0	0	0	0	0	0	0	0	0	Not tested	FALSE	0	0	0	0	0	0	0	0	0	0	0	0	FALSE	0	0	0	0	0	0	0	0	0	0	0	0	FALSE
ENSMUSG00000060090.16	Rp2	chrX	+	20364481	20405653	13.686	15.1389	12.233	3.74233	4.22275	3.26191	1.86789	1.88994	1.89165	2.75118	5.16113e-07	TRUE	18.4729	17.2216	13.89	12.3162	14.042	14.8911	10.1281	14.8275	14.6885	4.96812	12.5362	16.2497	TRUE	4.5887	4.58476	4.13542	3.62706	3.81791	4.58262	4.22444	2.93178	2.87621	3.12203	2.87019	3.54683	FALSE
ENSMUSG00000060093.6	Hist1h4a	chr13	-	23760692	23761230	1.77022	1.34811	2.19232	0.980852	0.884857	1.07685	0.845312	0.915151	0.739753	0.923596	0.00183435	TRUE	1.19267	1.41544	1.88151	1.32205	1.4502	0.826784	1.7802	1.6847	2.029	3.5499	2.73385	1.37629	TRUE	0.681801	0.880168	0.975056	0.947763	1.18061	0.643743	0.776424	0.807225	0.787004	0.891706	2.19965	0.99907	FALSE
ENSMUSG00000060098.11	Prmt7	chr8	+	106210936	106252794	29.953	23.5398	36.3662	29.7488	25.5981	33.8995	0.00986579	0.000231586	0.0239747	0.0228229	0.866104	TRUE	25.7485	19.7304	27.6047	24.0287	22.7796	21.3468	34.2494	35.1285	33.7948	41.6145	41.1441	32.2661	TRUE	25.1853	25.5433	22.9151	30.863	24.6943	24.3878	32.234	35.229	33.4216	35.8812	35.5761	31.055	FALSE
ENSMUSG00000060105.2	Olfr504	chr7	-	108564836	108565793	0	0	0	0	0	0	0	0	0	0	Not tested	FALSE	0	0	0	0	0	0	0	0	0	0	0	0	FALSE	0	0	0	0	0	0	0	0	0	0	0	0	FALSE
ENSMUSG00000060112.4	Olfr60	chr7	-	140343815	140361671	0	0	0	0	0	0	0	0	0	0	Not tested	FALSE	0	0	0	0	0	0	0	0	0	0	0	0	FALSE	0	0	0	0	0	0	0	0	0	0	0	0	FALSE
ENSMUSG00000060114.4	Olfr910	chr9	+	38537849	38540820	0	0	0	0	0	0	0	0	0	0	Not tested	FALSE	0	0	0	0	0	0	0	0	0	0	0	0	FALSE	0	0	0	0	0	0	0	0	0	0	0	0	FALSE
ENSMUSG00000060121.15	Gemin2	chr12	+	59013393	59028470	16.8553	20.1688	13.5418	9.46372	9.72558	9.20187	0.832058	0.833868	0.831303	1.5446	7.93698e-05	TRUE	22.5819	22.7873	18.7913	24.5873	14.8266	17.4386	10.6678	14.7734	12.2427	12.0292	17.8141	13.7239	TRUE	8.56715	10.3764	9.25342	11.5018	8.05417	10.6005	7.59773	10.6894	9.73061	10.1359	9.07706	7.98057	FALSE
ENSMUSG00000060126.14	Tpt1	chr14	+	75845093	75848525	2231.47	2544.01	1918.93	764.592	798.589	730.595	1.54522	1.58673	1.52904	3.02485	4.16506e-07	TRUE	2846.59	2843.95	2120.47	2640.3	2352.21	2460.55	1766.59	1712.7	1676.06	2680	1951.19	1727.04	TRUE	773.481	766.125	792.143	700.579	661.853	1097.35	570.778	655.988	1017.19	653.401	798.632	687.579	TRUE
ENSMUSG00000060131.11	Atp8b4	chr2	-	126320973	126500674	0.607146	0.55342	0.660871	0.165898	0.253719	0.0780762	1.81088	3.1068	1.7106	1.68306	6.12909e-05	TRUE	0.4637	0.856638	0.26443	0.432853	0.620813	0.682086	0.525568	0.628939	1.04021	0.511503	0.393362	0.865647	TRUE	0.258924	0.423347	0.155588	0.225482	0.216861	0.242111	0.0979224	0.159691	0.0683137	0	0.0773277	0.0652029	FALSE
ENSMUSG00000060147.15	Serpinb6a	chr13	-	33917918	34002794	759.577	569.322	949.831	849.009	731.315	966.704	-0.160583	-0.178454	-0.252294	-0.342241	0.0268208	TRUE	585.659	514.008	569.67	545.707	603.284	597.606	757.534	1040.69	993.517	1134.56	878.307	894.382	TRUE	720.723	635.084	753.242	806.963	696.216	775.662	962.464	885.471	989.017	1100.2	998.692	864.379	FALSE
ENSMUSG00000060152.14	Pop5	chr5	+	115235836	115245351	73.9605	48.5854	99.3355	148.776	158.257	139.295	-1.00821	-0.811661	-0.961508	-1.18944	0.00353189	TRUE	35.0043	41.4501	40.002	59.2042	61.6143	54.2375	112.394	65.4552	66.213	132.735	101.972	117.244	TRUE	132.345	224.811	94.0849	96.2964	168.926	233.076	176.669	219.33	110.03	118.327	112.548	98.8652	FALSE
ENSMUSG00000060166.5	Zdhhc8	chr16	-	18220754	18235136	62.9005	69.6258	56.1753	109.05	120.261	97.8394	-0.793751	-0.790359	-0.750744	-2.77647	1.98834e-08	TRUE	70.83	64.3172	72.8745	73.6476	66.6514	69.4339	71.7414	58.5954	61.7928	37.4186	54.5682	52.9354	TRUE	121.281	115.67	119.442	121.193	132.295	111.686	97.0839	96.932	94.8828	100.093	101.726	96.3188	FALSE
ENSMUSG00000060170.3	Olfr1371	chr11	-	52213052	52213987	0	0	0	0.00248175	0	0.0049635	-0.31982	-0.0929329	0	-0.133449	0.338801	FALSE	0	0	0	0	0	0	0	0	0	0	0	0	FALSE	0	0	0	0	0	0	0.029781	0	0	0	0	0	FALSE
ENSMUSG00000060176.4	Kif27	chr13	-	58287502	58359122	0.113837	0.0764018	0.151273	0.378241	0.248672	0.50781	-1.64851	-1.3031	-1.88535	-0.723205	0.0218724	TRUE	0	0.22871	0.130652	0.0343707	0.0328631	0.0318146	0.0834672	0.168769	0.10052	0.133928	0.102894	0.318058	TRUE	0.179903	0.399252	0.276171	0.333398	0.15257	0.150735	0.326582	0.355053	0.430346	1.42678	0.315202	0.192897	FALSE
ENSMUSG00000060177.6	Klk1b22	chr7	+	44112673	44116922	0	0	0	0	0	0	0	0	0	0	Not tested	FALSE	0	0	0	0	0	0	0	0	0	0	0	0	FALSE	0	0	0	0	0	0	0	0	0	0	0	0	FALSE
ENSMUSG00000060180.12	Myh13	chr11	+	67321658	67371586	0.0105272	0.00473334	0.016321	0.305037	0.277701	0.332372	-3.93991	-3.62248	-3.95927	-1.11309	0.00162668	FALSE	0	0	0	0.0145185	0.0138815	0	0.023504	0	0.0106148	0.0235701	0	0.040237	TRUE	0.243164	0.418018	0.116895	0.565462	0.206612	0.116056	0.172429	0.212247	0.139001	0.221112	0.250135	0.999307	FALSE
ENSMUSG00000060181.6	Slc35e3	chr10	-	117733679	117746365	27.1339	28.2672	26.0006	24.7883	23.7833	25.7933	0.130387	0.136761	0.207318	0.583483	0.0823816	TRUE	30.7927	26.9004	25.5566	28.1292	27.8477	30.3769	26.5786	27.1719	31.0786	17.2338	24.544	29.3971	TRUE	25.4267	23.2467	21.6806	24.4169	23.1961	24.733	26.0744	24.9093	25.8567	26.8226	25.5498	25.5472	FALSE
ENSMUSG00000060187.4	Lrrc10	chr10	+	117045341	117046768	0	0	0	0.0268546	0.0221411	0.0315681	-1.88185	-0.373614	0	-0.45058	0.0874922	FALSE	0	0	0	0	0	0	0	0	0	0	0	0	FALSE	0	0	0	0.132847	0	0	0	0	0	0	0.10276	0.0866483	FALSE
ENSMUSG00000060188.6	Cxcl17	chr7	-	25400053	25412886	0	0	0	0	0	0	0	0	0	0	Not tested	FALSE	0	0	0	0	0	0	0	0	0	0	0	0	FALSE	0	0	0	0	0	0	0	0	0	0	0	0	FALSE
ENSMUSG00000060201.4	Spink7	chr18	-	62592413	62596264	0	0	0	0	0	0	0	0	0	0	Not tested	FALSE	0	0	0	0	0	0	0	0	0	0	0	0	FALSE	0	0	0	0	0	0	0	0	0	0	0	0	FALSE
ENSMUSG00000060204.5	Gm5868	chr5	-	72581638	72587551	0.253096	0.0817459	0.424447	0.833797	0.944852	0.722742	-1.68131	-1.52985	-1.64975	-1.24097	0.00143784	FALSE	0.254689	0	0	0	0	0.235786	0	0.446698	0.372475	0.992541	0.190638	0.544327	TRUE	0.733294	1.47943	0.961397	1.16677	0.517875	0.810347	0.252112	1.13234	1.07873	0.752089	0.58399	0.537189	FALSE
ENSMUSG00000060205.3	Olfr57	chr10	+	79028741	79036274	0	0	0	0	0	0	0	0	0	0	Not tested	FALSE	0	0	0	0	0	0	0	0	0	0	0	0	FALSE	0	0	0	0	0	0	0	0	0	0	0	0	FALSE
ENSMUSG00000060206.11	Zfp462	chr4	+	54945048	55083563	10.3461	10.8229	9.86922	7.95225	8.64468	7.25983	0.379228	0.418542	0.521641	0.746563	0.0110795	TRUE	10.271	14.0208	9.26188	9.86993	9.05615	12.4578	10.3914	13.062	9.90168	3.20285	10.3406	12.3167	TRUE	10.4183	9.54482	8.67014	5.95998	7.07754	10.1972	7.28716	8.1604	6.84567	7.70057	5.13131	8.43387	FALSE
ENSMUSG00000060208.5	Defa17	chr8	+	21655780	21656735	0	0	0	0	0	0	0	0	0	0	Not tested	FALSE	0	0	0	0	0	0	0	0	0	0	0	0	FALSE	0	0	0	0	0	0	0	0	0	0	0	0	FALSE
ENSMUSG00000060212.13	Pcnx2	chr8	-	125751508	125898317	4.23778	0.991043	7.48452	42.3617	37.2359	47.4875	-3.31832	-3.41519	-4.26179	-5.10472	2.6838e-11	TRUE	0.389142	0.566511	1.61505	0.99733	1.56763	0.810583	5.74123	10.7896	10.2858	3.34991	3.83153	10.909	TRUE	34.1719	37.5366	39.2152	37.5603	40.8817	34.0496	43.9456	47.2539	48.0366	53.4681	48.8883	43.3324	TRUE
ENSMUSG00000060216.15	Arrb2	chr11	+	70432635	70440828	49.918	58.6276	41.2085	118.989	108.218	129.76	-1.25303	-1.19642	-1.2242	-3.41531	9.33467e-07	TRUE	57.9265	62.0883	59.1935	50.058	59.9674	62.5319	40.7985	37.9078	45.4348	35.1648	43.4147	44.5301	TRUE	118.62	86.8202	125.164	92.9521	128.041	97.7125	133.156	125.429	137.029	127.839	140.231	114.877	TRUE
ENSMUSG00000060224.3	Pyroxd2	chr19	-	42725858	42752775	1.34575	1.59809	1.09341	2.30963	3.40752	1.21175	-0.774802	-0.460609	-0.356232	-0.664297	0.0121607	TRUE	1.41993	1.62675	1.71172	1.52277	2.26265	1.04474	1.22197	0.828075	0.990243	0.989517	1.47822	1.05245	TRUE	3.63497	4.90744	3.1239	1.82466	4.02645	2.9277	1.38519	0.845192	0.872824	0.874764	2.02304	1.26946	FALSE
ENSMUSG00000060227.15	Casc4	chr2	+	121866970	121936220	38.1412	35.2149	41.0675	19.3471	14.9423	23.7519	0.978866	1.32511	1.02592	1.32741	0.0013125	TRUE	39.3431	36.3959	43.3816	35.1251	33.5253	23.5186	41.473	47.9312	48.5738	14.7382	42.8524	50.8366	TRUE	16.1464	12.1447	9.12907	20.7234	21.0374	10.4727	39.1104	26.2161	12.3325	28.621	26.86	9.37157	FALSE
ENSMUSG00000060240.12	Cend1	chr7	-	141426446	141429491	101.569	43.8969	159.24	773.459	672.85	874.069	-2.92875	-3.01518	-2.94216	-5.25307	3.36579e-13	TRUE	20.4363	30.5887	73.579	43.3552	58.9659	36.4564	165.072	148.533	160.084	207.639	127.682	146.433	TRUE	659.034	605.219	653.65	739.909	693.797	685.488	844.348	911.644	882.38	882.875	864.837	858.33	TRUE
ENSMUSG00000060244.1	Alyref2	chr1	+	171503478	171504750	5.5973	5.10973	6.08487	5.26539	4.76166	5.76912	0.0880277	0.126322	0.0806193	0.212011	0.364874	TRUE	4.70043	3.98688	4.73026	5.94557	5.02388	6.27136	5.37235	5.91633	4.78672	8.21614	6.41576	5.80191	TRUE	3.7633	5.54836	4.97505	4.47063	5.48163	4.33099	3.83181	6.54636	4.88805	6.53188	5.64832	7.16832	FALSE
ENSMUSG00000060245.4	Vmn1r228	chr17	-	20776059	20777501	0	0	0	0.00714558	0	0.0142912	-0.777837	-0.111898	0	-0.20561	0.338801	FALSE	0	0	0	0	0	0	0	0	0	0	0	0	FALSE	0	0	0	0	0	0	0	0	0	0	0	0.085747	FALSE
ENSMUSG00000060254.7	Olfr980	chr9	-	40004348	40009582	0	0	0	0	0	0	0	0	0	0	Not tested	FALSE	0	0	0	0	0	0	0	0	0	0	0	0	FALSE	0	0	0	0	0	0	0	0	0	0	0	0	FALSE
ENSMUSG00000060256.1	Tdpoz4	chr3	+	93796398	93797510	0	0	0	0	0	0	0	0	0	0	Not tested	FALSE	0	0	0	0	0	0	0	0	0	0	0	0	FALSE	0	0	0	0	0	0	0	0	0	0	0	0	FALSE
ENSMUSG00000060257.2	Scrt2	chr2	+	152081529	152095802	18.2247	9.13528	27.3141	65.0591	54.0924	76.0259	-1.83529	-1.91874	-1.75015	-2.82945	4.74843e-11	TRUE	3.71159	6.2653	15.3308	7.98166	12.8377	8.68467	25.8939	30.0067	29.0928	25.0424	25.8662	27.9827	TRUE	49.1651	50.2597	54.7298	55.0141	59.6745	55.7111	74.4618	66.9947	92.5876	75.2719	70.4472	76.3922	FALSE
ENSMUSG00000060260.13	Pwwp2b	chr7	+	139248482	139269903	14.5592	16.803	12.3154	13.1207	11.7227	14.5188	0.149971	0.195464	0.191363	0.462476	0.239999	TRUE	16.3075	17.548	16.9255	17.1293	16.0807	16.8268	12.7665	11.2959	11.8219	15.2852	11.151	11.5718	TRUE	11.1869	11.6623	13.0198	10.3773	12.0407	12.0492	12.9751	14.7751	14.8781	15.6588	14.8075	14.0178	FALSE
ENSMUSG00000060261.15	Gtf2i	chr5	-	134237834	134314760	133.553	139.956	127.149	146.389	138.825	153.953	-0.132388	-0.109797	-0.0634867	-0.427985	0.170865	TRUE	147.798	167.37	140.218	127.045	124.499	132.807	168.574	130.104	130.185	80.9273	129.124	123.981	TRUE	135.591	159.081	130.598	133.293	122.195	152.19	175.563	150.462	125.761	179.753	162.18	129.999	FALSE
ENSMUSG00000060268.11	Gm1661	chr4	-	117213333	117252125	0.0895488	0	0.179098	1.34533	1.85905	0.831617	-3.7671	-1.7523	-7.03757	-1.49758	0.000470808	FALSE	0	0	0	0	0	0	0	0	0	0.404463	0.215128	0.454995	TRUE	1.92273	2.3817	2.00603	2.0647	0.587128	2.19198	1.1613	1.48571	0	0.212178	0.695785	1.43474	FALSE
ENSMUSG00000060275.12	Nrg2	chr18	-	36017707	36197380	0.825832	0.588816	1.06285	11.8858	8.96854	14.8031	-3.8311	-3.6998	-3.6564	-2.16513	8.76353e-06	TRUE	0.17593	0.325232	0.946948	0.879789	0.672041	0.532958	1.23441	0.991753	0.857651	0.820837	0.788655	1.68378	TRUE	15.7646	6.09587	6.39067	7.76489	8.21766	9.57756	22.3596	11.301	11.3726	17.8054	9.68365	16.2965	FALSE
ENSMUSG00000060279.14	Ap2a1	chr7	-	44900373	44929496	155.521	168.18	142.862	216.047	203.359	228.736	-0.474208	-0.457476	-0.433219	-2.04025	0.000108834	TRUE	154.765	150.696	196.97	182.246	158.8	165.603	176.016	145.448	149.05	103.886	133.12	149.655	TRUE	206.203	194.449	186.954	217.722	213.385	201.439	238.829	232.638	224.448	242.219	208.349	225.932	FALSE
ENSMUSG00000060284.6	Sp7	chr15	-	102356609	102366325	1.63148	3.19673	0.0662253	0.300114	0.364741	0.235488	2.40412	2.17274	0.772945	0.707821	0.0259897	FALSE	4.66318	3.62396	0.80583	3.27078	2.7799	4.03675	0	0.127461	0.088569	0	0.181322	0	TRUE	0.507245	0.255844	0.304807	0.456961	0.307857	0.355732	0.239795	0.156421	0.178439	0.178835	0.403966	0.255471	FALSE
ENSMUSG00000060288.13	Ppih	chr4	-	119300010	119320546	33.8845	32.2246	35.5445	19.1496	18.7997	19.4995	0.822986	0.836681	0.762795	2.20548	1.14634e-05	TRUE	29.7503	28.8268	33.1112	39.9636	34.8452	26.8502	34.9301	27.028	33.784	50.2889	35.1375	32.0983	TRUE	15.9242	20.1996	20.2926	18.0508	19.3455	18.9852	16.1124	20.518	19.931	19.0703	22.4752	18.89	FALSE
ENSMUSG00000060301.6	2610008E11Rik	chr10	-	79064374	79097600	15.5464	15.117	15.9759	11.0249	11.8017	10.2482	0.495433	0.558064	0.492263	0.891154	0.0103318	TRUE	15.014	19.4341	12.2497	14.4959	11.65	17.8584	7.68953	19.1388	19.701	9.32381	20.9228	19.0793	TRUE	12.6844	13.0612	14.3551	7.06505	8.78498	14.8595	11.9105	11.0838	9.77304	9.7859	9.35265	9.58324	FALSE
ENSMUSG00000060303.4	Olfr1447	chr19	-	12899434	12903743	0	0	0	0	0	0	0	0	0	0	Not tested	FALSE	0	0	0	0	0	0	0	0	0	0	0	0	FALSE	0	0	0	0	0	0	0	0	0	0	0	0	FALSE
ENSMUSG00000060311.11	Mucl1	chr15	-	103751919	103755469	0	0	0	0	0	0	0	0	0	0	Not tested	FALSE	0	0	0	0	0	0	0	0	0	0	0	0	FALSE	0	0	0	0	0	0	0	0	0	0	0	0	FALSE
ENSMUSG00000060314.13	Zfp941	chr7	-	140807449	140822178	2.75102	1.48921	4.01282	7.50184	6.69492	8.30876	-1.44397	-1.37514	-1.63962	-1.78466	3.11597e-05	TRUE	0.685497	1.1912	2.38891	1.64392	1.54498	1.48077	3.47411	4.91813	4.07581	2.25046	4.52735	4.83107	TRUE	8.10991	4.9913	4.65048	9.98002	6.53878	5.89904	7.62761	7.33449	7.2688	10.1631	11.6363	5.82231	FALSE
ENSMUSG00000060317.9	Acnat2	chr4	-	49379840	49408151	0	0	0	0	0	0	0	0	0	0	Not tested	FALSE	0	0	0	0	0	0	0	0	0	0	0	0	FALSE	0	0	0	0	0	0	0	0	0	0	0	0	FALSE
ENSMUSG00000060332.9	Tmc2	chr2	+	130195194	130264445	0	0	0	0.0312925	0.0276436	0.0349415	-2.04588	-0.378235	0	-0.455199	0.0920647	FALSE	0	0	0	0	0	0	0	0	0	0	0	0	FALSE	0.165862	0	0	0	0	0	0	0.0942269	0	0	0	0.115422	FALSE
ENSMUSG00000060335.2	Olfr384	chr11	+	73598594	73605092	0	0	0	0.00192096	0	0.00384192	-0.2535	-0.0863851	0	-0.115342	0.338801	FALSE	0	0	0	0	0	0	0	0	0	0	0	0	FALSE	0	0	0	0	0	0	0	0.0230515	0	0	0	0	FALSE
ENSMUSG00000060336.6	Zfp937	chr2	+	150218073	150240725	1.93298	1.4877	2.37825	0.795656	0.656824	0.934487	1.27003	3.62807	1.21439	1.15234	0.000876215	TRUE	1.65901	2.19142	1.44124	1.19568	1.33404	1.10482	1.97526	2.27804	3.66234	0.827575	1.92313	3.60315	TRUE	0.771856	0.868403	1.26674	0	0.279947	0.753999	0.981964	0.850885	0.66123	0.889645	1.03616	1.18704	FALSE
ENSMUSG00000060371.12	Caln1	chr5	+	130369455	130847412	0.398449	0.162231	0.634668	4.38866	4.16341	4.6139	-3.42883	-3.35237	-3.87522	-4.2454	2.22283e-08	TRUE	0.0566072	0.104294	0.286939	0.169844	0.198488	0.157214	0.397175	0.807493	0.883048	0.330901	0.4802	0.909192	TRUE	6.08612	3.88466	3.91196	3.62004	3.94948	3.52823	5.02391	4.58946	4.05504	5.61723	5.04975	3.34803	TRUE
ENSMUSG00000060373.15	Hnrnpc	chr14	-	52073377	52104028	212.061	192.463	231.659	134.917	134.188	135.646	0.652368	0.705028	0.690927	1.56613	0.000311843	TRUE	192.68	203.63	189.009	187.29	192.863	189.307	196.381	218.136	200.946	326.099	210.708	237.686	TRUE	121.997	123.654	119.477	131.319	182.904	125.778	118.507	115.009	212.011	130.399	113.393	124.558	FALSE
ENSMUSG00000060375.2	3110018I06Rik	chr12	+	107488632	107489636	0	0	0	0	0	0	0	0	0	0	Not tested	FALSE	0	0	0	0	0	0	0	0	0	0	0	0	FALSE	0	0	0	0	0	0	0	0	0	0	0	0	FALSE
ENSMUSG00000060376.7	Bckdha	chr7	-	25629946	25658981	50.0417	43.9964	56.0869	79.1291	77.0046	81.2537	-0.660974	-0.663613	-0.68197	-2.24884	7.64914e-07	TRUE	50.7596	37.456	34.5155	40.1853	49.0336	52.0284	65.6694	49.1982	50.2185	74.959	49.1485	47.3279	TRUE	81.1118	68.7355	70.2488	85.37	78.2837	78.2777	77.962	79.258	72.3585	86.5031	90.2848	81.1559	FALSE
ENSMUSG00000060377.4	Rpl36a-ps1	chr14	-	98993870	98994318	274.559	292.911	256.206	118.193	119.898	116.488	1.2159	1.23671	1.22732	1.86618	6.27465e-05	TRUE	301.735	317.806	278.192	298.038	287.778	273.917	229.367	190.571	205.031	495.705	231.49	185.072	TRUE	107.939	130.29	132.273	119.97	116.748	112.171	102.23	125.384	117.975	105.496	132.19	115.652	FALSE
ENSMUSG00000060397.6	Zfp128	chr7	+	12881177	12893422	3.46632	3.0423	3.89034	3.66737	3.65115	3.6836	-0.0811155	0.00753247	0.0233191	-0.147217	0.649031	TRUE	2.82634	2.49563	3.66736	2.68421	2.45821	4.12206	4.74385	4.79828	4.10895	1.87904	3.67635	4.13556	TRUE	2.93158	2.94801	4.74931	4.95961	2.47342	3.84497	3.33915	3.2011	3.95544	5.37053	2.54025	3.69514	FALSE
ENSMUSG00000060402.7	Chst8	chr7	-	34674468	34812711	12.9064	7.71472	18.098	32.6355	29.6951	35.576	-1.33768	-1.36572	-1.51776	-2.78489	6.78518e-09	TRUE	8.28848	6.91141	7.295	7.03908	9.62489	7.12944	17.5937	16.7857	18.1271	21.2929	15.423	19.3658	TRUE	28.8193	29.569	28.897	33.9033	29.5457	27.4364	30.5255	36.1196	32.3117	36.5742	41.4248	36.5002	FALSE
ENSMUSG00000060404.3	Olfr1369-ps1	chr13	+	21111483	21119095	0.00766433	0.0112134	0.00411529	0.00498079	0.00465619	0.0053054	0.237725	0.47664	0.453265	0.135213	0.42468	FALSE	0.0111958	0	0.0191516	0.00895635	0.0214135	0.006563	0	0.00785402	0	0.0168377	0	0	FALSE	0.00937559	0.00945734	0	0	0.00910419	0	0	0	0.0164941	0	0.00746716	0.00787117	FALSE
ENSMUSG00000060407.6	Cyp2a12	chr7	+	27029081	27037375	0	0	0	0.0166128	0.0332256	0	-1.41212	-0.11928	0	-0.245939	0.338801	FALSE	0	0	0	0	0	0	0	0	0	0	0	0	FALSE	0	0	0	0	0	0.199354	0	0	0	0	0	0	FALSE
ENSMUSG00000060412.2	Tas2r124	chr6	+	132754730	132755659	0	0	0	0	0	0	0	0	0	0	Not tested	FALSE	0	0	0	0	0	0	0	0	0	0	0	0	FALSE	0	0	0	0	0	0	0	0	0	0	0	0	FALSE
ENSMUSG00000060427.15	Zfp868	chr8	-	69610857	69625548	13.7029	14.5967	12.8091	12.7791	12.765	12.7931	0.100624	0.110313	0.0945448	0.339761	0.185596	TRUE	14.5307	16.1464	12.6957	14.3391	14.4016	15.4668	10.8102	14.5294	12.698	8.46535	16.5632	13.7886	TRUE	14.4778	13.4265	11.0008	10.4155	11.5435	15.7262	12.4867	13.216	12.2546	12.3984	13.0325	13.3704	FALSE
ENSMUSG00000060429.12	Sntb1	chr15	-	55636388	55906949	28.5029	34.9034	22.1024	11.9279	13.6353	10.2205	1.25607	1.23314	1.31358	1.5491	4.18953e-05	TRUE	45.2666	44.0286	24.473	33.3251	25.9689	36.3579	22.6553	23.591	27.439	7.7365	20.1837	31.0087	TRUE	14.7946	15.5411	13.2965	11.0146	12.6803	14.4846	13.1553	9.57581	10.3548	8.42	9.76341	10.0534	FALSE
ENSMUSG00000060441.15	Trim5	chr7	-	104263386	104288094	3.73552	4.23984	3.23121	1.21212	1.23774	1.18649	1.61578	1.65482	1.57743	2.66755	9.22487e-07	TRUE	3.91593	4.52494	4.66703	4.25363	4.23832	3.83921	2.74596	3.69003	3.16111	1.859	2.91822	5.01293	TRUE	1.2395	1.38669	1.4106	0.733988	1.13546	1.52022	1.06374	1.3225	1.11182	1.16196	1.20564	1.25331	FALSE
ENSMUSG00000060445.11	Sycp2	chr2	-	178345293	178407685	0.0266501	0	0.0533001	0.00537162	0.0107432	0	1.25355	1.84513	0	0.359287	0.186366	FALSE	0	0	0	0	0	0	0	0.0431928	0.13506	0	0.0458508	0.0956969	FALSE	0.0644594	0	0	0	0	0	0	0	0	0	0	0	FALSE
ENSMUSG00000060450.13	Rnf14	chr18	+	38296635	38317847	144.243	120.347	168.14	250.313	229.443	271.184	-0.79519	-0.804462	-0.813807	-2.70741	1.49591e-09	TRUE	112.729	121.578	133.403	113.996	120.233	120.142	156.71	186.281	187.672	118.174	168.143	191.857	TRUE	230.501	228.26	230.979	231.461	212.315	243.14	274.243	275.881	276.927	267.04	268.73	264.284	FALSE
ENSMUSG00000060459.13	Kng2	chr16	-	22985854	23029101	7.67739	1.27428	14.0805	0.0456838	0.0390605	0.0523072	7.10909	9.38548	7.78903	1.03846	0.00417236	TRUE	0.390591	0.555985	1.13018	1.16547	2.05423	2.34922	10.4993	19.4056	8.85957	16.8743	17.6459	11.1984	FALSE	0	0	0	0.234363	0	0	0	0	0	0	0	0.313843	FALSE
ENSMUSG00000060461.5	Dppa5a	chr9	-	78367052	78368177	0.0804781	0	0.160956	2.19277	1.5316	2.85395	-4.60561	-2.30401	-7.73298	-1.66288	0.00010053	FALSE	0	0	0	0	0	0	0	0.538547	0	0	0	0.427191	TRUE	1.3668	2.54066	2.82616	0	2.45597	0	1.86065	2.18782	2.89183	2.91283	4.30859	2.96196	FALSE
ENSMUSG00000060469.3	Krtap19-3	chr16	-	88877513	88878038	0	0	0	0	0	0	0	0	0	0	Not tested	FALSE	0	0	0	0	0	0	0	0	0	0	0	0	FALSE	0	0	0	0	0	0	0	0	0	0	0	0	FALSE
ENSMUSG00000060470.7	Adgrg3	chr8	+	95017692	95045250	0.957198	0.552083	1.36231	1.48155	1.64026	1.32284	-0.624929	-0.187134	-0.484435	-0.638865	0.0511217	TRUE	0.360781	0.338373	0.855582	0.47476	0.793273	0.489727	1.55824	1.21402	1.23329	1.78055	1.05964	1.32813	TRUE	1.62731	2.54246	1.1479	1.678	1.65541	1.1905	2.28945	0.713259	1.49634	2.16192	0.379961	0.896088	FALSE
ENSMUSG00000060475.12	Wtap	chr17	-	12966796	12992546	65.875	61.7154	70.0347	57.9997	61.7201	54.2792	0.183657	0.30778	0.104989	0.450287	0.250318	TRUE	52.4998	69.8708	70.9584	44.8706	63.0483	69.0444	61.8566	77.484	69.9177	55.4951	76.5558	78.899	TRUE	70.3111	68.2188	36.2249	69.6356	55.9542	69.9762	71.6868	55.0962	43.9839	71.3791	39.4463	44.083	FALSE
ENSMUSG00000060477.14	Irak2	chr6	+	113638467	113695026	13.532	15.7144	11.3496	8.2495	7.41157	9.08743	0.713314	0.838152	0.894329	1.0934	0.00763106	TRUE	17.868	14.3519	15.2315	13.3955	17.6199	15.8194	13.5856	8.92572	6.64326	5.0328	17.339	16.5714	TRUE	6.88257	5.24042	9.78738	6.37918	8.69616	7.48372	9.10548	10.4595	7.28128	12.0493	5.84207	9.78699	FALSE
ENSMUSG00000060480.5	Olfr171	chr16	-	19623930	19629916	0	0	0	0	0	0	0	0	0	0	Not tested	FALSE	0	0	0	0	0	0	0	0	0	0	0	0	FALSE	0	0	0	0	0	0	0	0	0	0	0	0	FALSE
ENSMUSG00000060487.7	Samd5	chr10	-	9622936	9675208	8.76251	8.99265	8.53238	3.13436	4.3414	1.92732	1.48022	1.73822	1.40182	2.51145	6.77628e-07	TRUE	9.82639	10.9165	8.99509	8.18338	7.86193	8.17266	7.85137	8.9232	11.2088	5.05523	7.65044	10.5052	TRUE	5.08072	5.152	5.11913	2.75457	3.87393	4.06808	1.67346	1.55526	1.74926	2.17237	2.10921	2.30433	FALSE
ENSMUSG00000060491.14	4930522H14Rik	chr4	-	109505337	109531297	0	0	0	0	0	0	0	0	0	0	Not tested	FALSE	0	0	0	0	0	0	0	0	0	0	0	0	FALSE	0	0	0	0	0	0	0	0	0	0	0	0	FALSE
ENSMUSG00000060499.7	Rpl10l	chr12	-	66283379	66284401	0	0	0	0	0	0	0	0	0	0	Not tested	FALSE	0	0	0	0	0	0	0	0	0	0	0	0	FALSE	0	0	0	0	0	0	0	0	0	0	0	0	FALSE
ENSMUSG00000060503.6	Olfr715	chr7	-	107125267	107131083	0	0	0	0	0	0	0	0	0	0	Not tested	FALSE	0	0	0	0	0	0	0	0	0	0	0	0	FALSE	0	0	0	0	0	0	0	0	0	0	0	0	FALSE
ENSMUSG00000060508.16	Nlrp9b	chr7	+	19991465	20073306	0	0	0	0	0	0	0	0	0	0	Not tested	FALSE	0	0	0	0	0	0	0	0	0	0	0	0	FALSE	0	0	0	0	0	0	0	0	0	0	0	0	FALSE
ENSMUSG00000060509.4	Xcr1	chr9	-	123852315	123862029	0	0	0	0.0297183	0.0193456	0.0400911	-1.98981	-0.37771	0	-0.461972	0.0846811	FALSE	0	0	0	0	0	0	0	0	0	0	0	0	FALSE	0	0	0	0	0	0.116074	0	0.102078	0	0	0	0.138469	FALSE
ENSMUSG00000060510.14	Zfp266	chr9	-	20495068	20521417	22.6153	24.0869	21.1437	9.06523	9.48238	8.64807	1.31793	1.31457	1.31604	2.11192	8.66486e-06	TRUE	23.0215	33.4768	19.6463	28.2326	18.586	21.5584	20.9005	24.0115	29.2292	8.45368	19.1131	25.1542	TRUE	9.02105	10.6469	10.1968	8.78722	8.14228	10.1	8.5973	9.20815	8.73388	8.5139	7.98555	8.84964	FALSE
ENSMUSG00000060512.7	0610040J01Rik	chr5	+	63812363	63899625	5.27277	4.48867	6.05686	7.47705	7.43783	7.51627	-0.503104	-0.444458	-0.427407	-0.930807	0.00780025	TRUE	5.9598	5.83278	2.99881	4.29522	3.48309	4.36233	7.85066	3.28916	6.74769	6.31879	3.93288	8.20199	TRUE	8.12845	8.14569	9.34732	9.0695	4.62481	5.3112	5.61106	8.22486	8.71443	7.36823	7.01551	8.16355	FALSE
ENSMUSG00000060519.11	Tor3a	chr1	-	156653617	156674356	22.6674	24.4623	20.8725	8.24851	8.21435	8.28267	1.4573	1.56198	1.6251	2.68744	6.21315e-09	TRUE	25.7017	23.3897	21.3922	26.0117	21.8213	28.457	19.1546	22.3114	17.8043	15.4955	21.6185	28.8503	TRUE	8.12428	10.109	8.64529	7.25245	6.81585	8.33925	6.54261	9.18467	5.77801	5.00558	5.17561	18.0095	FALSE
ENSMUSG00000060523.5	Olfr726	chr14	-	50083570	50090953	0	0	0	0	0	0	0	0	0	0	Not tested	FALSE	0	0	0	0	0	0	0	0	0	0	0	0	FALSE	0	0	0	0	0	0	0	0	0	0	0	0	FALSE
ENSMUSG00000060534.15	Dcc	chr18	-	71258738	72351069	0	0	0	0	0	0	0	0	0	0	Not tested	FALSE	0	0	0	0	0	0	0	0	0	0	0	0	FALSE	0	0	0	0	0	0	0	0	0	0	0	0	FALSE
ENSMUSG00000060538.14	Tmem219	chr7	-	126886171	126922917	61.3064	65.1515	57.4613	48.6679	54.9311	42.4047	0.333007	0.381194	0.381605	0.955282	0.00462016	TRUE	65.6742	67.9089	61.4743	63.388	63.1949	69.2687	70.045	53.0206	51.8618	73.4107	46.805	49.6249	TRUE	56.1329	64.3337	60.479	48.8333	57.8852	41.9222	44.5616	38.8892	39.3245	37.6701	56.0339	37.949	FALSE
ENSMUSG00000060548.13	Tnfrsf19	chr14	-	60963875	61046490	0.695947	0.352263	1.03963	3.08511	3.78462	2.3856	-2.13236	-1.84263	-2.57526	-2.46724	3.62807e-05	TRUE	0.217218	0.591825	0.253563	0.222356	0.581633	0.246985	0.914455	1.37152	1.04045	0.476523	1.22953	1.20532	TRUE	4.09376	3.70557	3.98125	2.92271	3.47805	4.5264	2.49322	1.91408	2.2582	2.92147	2.55753	2.16911	FALSE
ENSMUSG00000060550.15	H2-Q7	chr17	+	35439155	35443773	4.89815	2.23426	7.56205	6.18958	5.21619	7.16297	-0.336991	-0.213862	-0.410681	-0.299479	0.198732	TRUE	1.64081	1.59756	1.53762	2.86854	3.88091	1.88011	10.3157	10.1479	5.13496	6.60184	3.85739	9.31447	TRUE	6.31638	5.8279	3.81012	4.12763	4.24752	6.96761	3.88243	12.5487	3.34528	7.29671	7.52893	8.37583	FALSE
ENSMUSG00000060556.4	Olfr1418	chr19	-	11852587	11861066	0.00650136	0.0130027	0	0	0	0	0.722585	0.722585	0	0.19991	0.338801	FALSE	0	0	0.0780163	0	0	0	0	0	0	0	0	0	FALSE	0	0	0	0	0	0	0	0	0	0	0	0	FALSE
ENSMUSG00000060560.8	Ces4a	chr8	+	105131800	105150109	0.0185758	0	0.0371516	0.0731249	0.0839494	0.0623004	-1.54049	1.38751	0	-0.355534	0.243731	FALSE	0	0	0	0	0	0	0.117122	0	0.105787	0	0	0	FALSE	0	0	0.291252	0	0	0.212444	0	0	0	0.373802	0	0	FALSE
ENSMUSG00000060565.5	Gm5591	chr7	-	38518139	38528193	0	0	0	0	0	0	0	0	0	0	Not tested	FALSE	0	0	0	0	0	0	0	0	0	0	0	0	FALSE	0	0	0	0	0	0	0	0	0	0	0	0	FALSE
ENSMUSG00000060568.14	Fam78b	chr1	+	167001417	167091302	22.4234	23.9628	20.8841	19.3791	18.9676	19.7905	0.210408	0.240793	0.168278	0.586241	0.050396	TRUE	27.9848	29.7777	15.8246	25.7381	19.6406	24.8109	17.3554	22.0073	21.51	19.4328	24.2428	20.7562	TRUE	15.3035	22.0752	19.1337	21.3623	13.7609	22.1701	23.122	21.3193	16.6599	17.5381	21.4837	18.6201	FALSE
ENSMUSG00000060572.17	Mfap2	chr4	+	141010418	141015984	46.8746	28.3886	65.3605	8.24123	12.76	3.72245	2.50643	3.39226	3.04752	1.90374	0.000192756	TRUE	25.2448	26.7336	26.8295	27.5746	31.9163	32.0331	70.2312	65.7508	63.0183	69.8762	65.2778	58.009	TRUE	14.995	14.5942	12.8834	11.1353	14.2038	8.74841	2.65572	2.82185	3.1412	4.83515	5.06004	3.82076	FALSE
ENSMUSG00000060579.13	Fhit	chr14	-	9550092	11162035	2.83111	1.5317	4.13052	29.1561	29.7172	28.5951	-3.35977	-3.30676	-3.51728	-5.89365	1.03286e-09	TRUE	1.4527	0.886209	0.764476	3.05696	1.8434	1.18646	6.7524	2.733	4.22695	5.17205	3.26114	2.63759	TRUE	24.3589	31.5936	30.763	28.783	25.0284	37.7761	31.3921	31.687	28.6524	22.6502	27.1582	30.0306	TRUE
ENSMUSG00000060583.4	Olfr881	chr9	+	37991825	37996408	0	0	0	0	0	0	0	0	0	0	Not tested	FALSE	0	0	0	0	0	0	0	0	0	0	0	0	FALSE	0	0	0	0	0	0	0	0	0	0	0	0	FALSE
ENSMUSG00000060586.10	H2-Eb1	chr17	+	34305877	34316199	2.92273	2.24543	3.60003	63.7285	48.4439	79.0131	-4.44185	-4.42303	-4.56142	-3.28997	1.44585e-07	TRUE	2.2296	2.68978	0.8806	1.9306	2.41647	3.32552	2.12529	2.60699	5.65195	6.22706	1.90258	3.08628	TRUE	46.9617	54.2121	41.7997	52.4035	45.9757	49.3108	65.5624	100.735	79.0895	68.2901	75.1511	85.2508	TRUE
ENSMUSG00000060591.9	Ifitm2	chr7	-	140954837	140955987	289.209	297.138	281.28	118.024	144.929	91.1193	1.29296	1.37507	1.32158	3.89292	1.13571e-08	TRUE	299.787	295.554	259.897	309.879	309.24	308.474	320.952	304.081	239.322	285.333	313.166	224.828	TRUE	157.901	150.691	145.133	129.148	168.044	118.66	93.6339	85.3111	85.4241	85.5245	94.7557	102.067	TRUE
ENSMUSG00000060594.6	Layn	chr9	-	51054640	51077094	64.3352	63.9333	64.737	2.41915	2.18533	2.65296	4.72731	5.06552	4.60706	5.10708	1.31493e-09	TRUE	58.965	77.9957	67.4273	64.7158	60.2012	54.2951	80.4316	63.8096	70.2024	37.0691	58.8371	78.0724	TRUE	2.47716	3.33026	1.09109	0.832034	1.46938	3.91206	3.20392	1.34539	3.36286	1.85862	1.88425	4.26274	TRUE
ENSMUSG00000060600.15	Eno3	chr11	+	70657202	70662513	16.0443	22.6604	9.42818	40.8157	56.7423	24.8891	-1.34652	-1.03811	-1.16052	-0.616524	0.0435833	TRUE	31.0259	22.6228	22.1619	21.4104	17.3992	21.3424	9.83446	9.4958	11.5935	15.2624	6.79738	3.58553	TRUE	31.895	37.2118	50.6933	163.328	31.2825	26.0429	23.2263	25.4965	25.3574	22.7552	26.7951	25.7041	FALSE
ENSMUSG00000060601.13	Nr1h2	chr7	-	44549616	44553951	81.117	83.9459	78.2881	92.6225	93.1003	92.1447	-0.191336	-0.184905	-0.208301	-0.9239	0.00443674	TRUE	89.8215	71.2136	76.1586	93.8039	84.8779	87.8001	99.4487	68.0528	72.4068	81.3874	74.5073	73.9254	TRUE	97.2133	98.1507	87.3749	94.1472	100.982	80.7338	97.4573	87.9597	97.8902	94.6969	97.0006	77.8634	FALSE
ENSMUSG00000060613.10	Cyp2c70	chr19	-	40153353	40187333	0	0	0	0	0	0	0	0	0	0	Not tested	FALSE	0	0	0	0	0	0	0	0	0	0	0	0	FALSE	0	0	0	0	0	0	0	0	0	0	0	0	FALSE
ENSMUSG00000060615.5	Ang4	chr14	-	51763878	51773590	0	0	0	0	0	0	0	0	0	0	Not tested	FALSE	0	0	0	0	0	0	0	0	0	0	0	0	FALSE	0	0	0	0	0	0	0	0	0	0	0	0	FALSE
ENSMUSG00000060621.6	Nkpd1	chr7	+	19517838	19525056	0.392945	0.0680212	0.717869	1.38707	1.0488	1.72533	-1.79375	-1.94435	-2.19217	-1.57837	4.48756e-06	FALSE	0	0	0.172085	0.120724	0.115318	0	0.83064	0.7198	0.661988	1.17399	0.451748	0.469049	TRUE	1.45544	0.764898	0.911283	1.0409	1.41128	0.709022	1.24265	2.33825	1.60043	1.55944	1.91394	1.69729	FALSE
ENSMUSG00000060630.7	Zfp735	chr11	+	73688778	73713798	0	0	0	0	0	0	0	0	0	0	Not tested	FALSE	0	0	0	0	0	0	0	0	0	0	0	0	FALSE	0	0	0	0	0	0	0	0	0	0	0	0	FALSE
ENSMUSG00000060636.13	Rpl35a	chr16	+	33056453	33060189	332.053	354.643	309.462	150.703	149.618	151.789	1.13965	1.14042	1.17487	3.48513	5.04221e-08	TRUE	345.796	356.085	371.954	367.427	342.179	344.418	301.714	264.784	304.596	436.726	297.492	251.461	TRUE	137.434	144.619	167.539	160.064	147.648	140.402	144.732	147.103	162.14	159.183	155.996	141.58	TRUE
ENSMUSG00000060639.5	Hist1h4i	chr13	-	22040636	22041362	14.1285	12.2678	15.9892	5.66901	6.1075	5.23053	1.31592	1.36643	1.2398	2.38333	2.72001e-06	TRUE	9.74021	15.0117	11.9709	10.4364	14.3864	12.0612	11.1726	16.7687	16.117	21.4913	16.13	14.2553	TRUE	3.58066	8.24952	6.69301	5.18836	6.94616	5.9873	5.69093	5.13649	4.14979	6.01182	5.02855	5.36559	FALSE
ENSMUSG00000060657.7	Marf1	chr16	-	14109166	14159274	18.2826	15.8007	20.7645	24.5773	23.834	25.3206	-0.42665	-0.429133	-0.511187	-1.20328	0.000751299	TRUE	16.2822	16.218	15.2146	15.4376	14.1922	17.4598	17.8516	25.3854	25.7689	10.0465	19.8292	25.7056	TRUE	24.0372	24.72	24.7994	24.2367	21.1503	24.0604	23.8093	25.4524	27.1328	26.5451	24.0293	24.9547	FALSE
ENSMUSG00000060663.6	Olfr175-ps1	chr16	-	58823662	58826782	0	0	0	0	0	0	0	0	0	0	Not tested	FALSE	0	0	0	0	0	0	0	0	0	0	0	0	FALSE	0	0	0	0	0	0	0	0	0	0	0	0	FALSE
ENSMUSG00000060671.12	Atp8b2	chr3	-	89939481	89963508	52.6331	55.3099	49.9563	54.5069	57.7968	51.2171	-0.0504603	0.0400998	-0.0665246	-0.124546	0.706965	TRUE	55.8346	56.2863	48.8043	64.2635	49.6674	57.0032	43.4971	65.5113	55.562	23.7732	59.9441	51.4499	TRUE	57.8765	60.6269	55.3805	67.4298	48.2964	57.1707	58.9195	43.5075	58.0699	59.9355	28.4417	58.4284	FALSE
ENSMUSG00000060673.2	4930595M18Rik	chrX	-	81419575	81458121	0	0	0	0	0	0	0	0	0	0	Not tested	FALSE	0	0	0	0	0	0	0	0	0	0	0	0	FALSE	0	0	0	0	0	0	0	0	0	0	0	0	FALSE
ENSMUSG00000060675.13	Pla2g16	chr19	+	7557459	7588545	119.454	147.509	91.3999	145.294	221.73	68.8583	-0.282494	0.0167254	0.00711363	-0.289018	0.15302	TRUE	147.766	150.009	138.126	163.429	134.069	151.654	96.6989	75.1186	93.8073	112.486	86.9122	83.3768	TRUE	208.437	252.988	226.453	207.266	266.898	168.337	87.1949	55.4486	70.5184	74.946	68.2744	56.7675	FALSE
ENSMUSG00000060678.5	Hist1h4c	chr13	-	23697635	23698454	1.36612	0.932162	1.80007	1.04117	1.14421	0.938121	0.388612	0.826185	0.0311678	0.35415	0.305986	TRUE	0.748193	0.811364	1.19595	0.931362	1.32952	0.576575	1.08328	0.9267	1.61619	2.91191	3.00186	1.2605	TRUE	1.30203	0.999509	1.49428	1.54836	0.957869	0.563217	1.80206	0.65379	0.659153	0.876613	0.40198	1.23513	FALSE
ENSMUSG00000060679.14	Mrps9	chr1	+	42851233	42905683	57.927	55.9678	59.8861	82.8786	78.2317	87.5254	-0.516689	-0.499135	-0.586772	-1.42385	0.000335646	TRUE	54.1181	51.0061	52.9405	61.5284	56.7621	59.452	44.6066	56.542	50.7351	99.4325	58.2176	49.7828	TRUE	68.6797	83.2933	87.0692	87.4111	67.4704	75.4664	100.076	84.8232	76.2943	87.4064	100.444	76.1082	FALSE
ENSMUSG00000060681.15	Slc9a6	chrX	+	56609757	56664230	26.214	19.78	32.6481	74.2591	68.9137	79.6045	-1.50187	-1.51537	-1.50959	-3.45255	4.43004e-09	TRUE	15.1519	19.106	24.7765	18.1945	22.4971	18.9539	25.6913	49.7148	33.1681	14.3692	29.8303	43.1147	TRUE	68.5511	65.1718	69.186	66.6297	59.5476	84.396	74.6559	82.0179	82.5998	80.8573	73.7829	83.7135	TRUE
ENSMUSG00000060685.4	Fthl17c	chrX	-	8975710	8976559	0	0	0	0	0	0	0	0	0	0	Not tested	FALSE	0	0	0	0	0	0	0	0	0	0	0	0	FALSE	0	0	0	0	0	0	0	0	0	0	0	0	FALSE
ENSMUSG00000060688.4	Olfr292	chr7	+	86688330	86697507	0	0	0	0	0	0	0	0	0	0	Not tested	FALSE	0	0	0	0	0	0	0	0	0	0	0	0	FALSE	0	0	0	0	0	0	0	0	0	0	0	0	FALSE
ENSMUSG00000060691.3	Krtap19-1	chr16	-	88868918	88869410	0	0	0	0	0	0	0	0	0	0	Not tested	FALSE	0	0	0	0	0	0	0	0	0	0	0	0	FALSE	0	0	0	0	0	0	0	0	0	0	0	0	FALSE
ENSMUSG00000060699.2	Vmn1r35	chr6	-	66678070	66685906	0.00456427	0.00912854	0	0	0	0	0.542433	0.542433	0	0.176834	0.338801	FALSE	0	0.0547712	0	0	0	0	0	0	0	0	0	0	FALSE	0	0	0	0	0	0	0	0	0	0	0	0	FALSE
ENSMUSG00000060701.1	Fpr-rs3	chr17	-	20623846	20624877	0	0	0	0	0	0	0	0	0	0	Not tested	FALSE	0	0	0	0	0	0	0	0	0	0	0	0	FALSE	0	0	0	0	0	0	0	0	0	0	0	0	FALSE
ENSMUSG00000060703.12	Cd302	chr2	-	60251993	60284488	32.3803	37.5172	27.2434	7.93481	8.5383	7.33132	2.02748	2.0439	2.01956	3.77376	2.42501e-08	TRUE	35.5727	39.3219	32.303	40.739	38.5695	38.5971	26.0593	30.8174	23.9459	21.527	30.4778	30.6329	TRUE	9.28995	8.10144	10.5775	8.49168	7.26804	7.5012	7.61681	6.59786	5.83709	7.61404	7.58893	8.73317	TRUE
ENSMUSG00000060708.4	Bloc1s4	chr5	-	36747378	36748650	20.7452	21.7763	19.7141	15.225	14.751	15.6989	0.446088	0.463999	0.489631	1.73592	0.000121894	TRUE	20.8754	21.0078	20.7606	22.8144	21.021	24.1789	20.2377	17.458	16.7813	25.7282	20.9961	17.0834	TRUE	12.7373	14.5985	16.9546	13.4119	17.2695	13.5343	13.904	16.8638	15.7826	17.3486	15.3292	14.9652	FALSE
ENSMUSG00000060715.9	1700019A02Rik	chr1	-	53158577	53187636	0	0	0	0	0	0	0	0	0	0	Not tested	FALSE	0	0	0	0	0	0	0	0	0	0	0	0	FALSE	0	0	0	0	0	0	0	0	0	0	0	0	FALSE
ENSMUSG00000060716.7	Plekhh1	chr12	+	79029163	79081655	6.0124	3.33618	8.68863	9.66024	8.54761	10.7729	-0.683212	-0.730427	-0.834634	-0.969091	0.000639141	TRUE	2.21388	2.32624	5.27429	3.11585	3.9703	3.11651	8.29174	10.1604	11.6113	3.72755	8.02198	10.3188	TRUE	8.1245	8.04864	7.6916	8.8164	8.90532	9.69918	12.289	10.7111	11.7948	10.6124	9.18148	10.0485	FALSE
ENSMUSG00000060724.2	Vmn1r47	chr6	+	90016147	90027477	0.00200561	0.00239502	0.00161621	0.000759018	0	0.00151804	0.158163	0.215168	0	0.0806169	0.469097	FALSE	0	0.0143701	0	0	0	0	0	0	0	0	0.00969727	0	FALSE	0	0	0	0	0	0	0	0	0	0	0	0.00910822	FALSE
ENSMUSG00000060726.10	Tmsb15a	chrX	-	135718667	135725261	0	0	0	0	0	0	0	0	0	0	Not tested	FALSE	0	0	0	0	0	0	0	0	0	0	0	0	FALSE	0	0	0	0	0	0	0	0	0	0	0	0	FALSE
ENSMUSG00000060733.13	Ipmk	chr10	+	71347763	71433327	11.3812	11.3276	11.4348	12.8165	12.9979	12.6351	-0.171207	-0.0133223	-0.0412093	-0.345146	0.361575	TRUE	10.2873	11.8042	12.8782	7.29004	12.255	13.4507	5.836	11.643	13.2503	12.0156	14.0732	11.7908	TRUE	15.7015	11.8762	14.2231	16.1311	8.82653	11.2291	17.4123	16.2912	11.8658	6.04624	11.7796	12.4154	FALSE
ENSMUSG00000060735.4	Rxfp3	chr15	-	11033717	11037991	0.521785	0.543107	0.500462	0.303284	0.269214	0.337354	0.763372	0.983161	1.16011	0.991914	0.00731062	TRUE	0.371192	0.410956	0.508648	0.617601	0.511788	0.838457	0.666571	0.606505	0.481648	0.240648	0.623472	0.383929	TRUE	0.172403	0.21739	0.197529	0.576877	0.209269	0.241815	0.25972	0.248102	0.363887	0.425479	0.205953	0.52098	FALSE
ENSMUSG00000060738.4	Prl7c1	chr13	-	27773495	27780804	0	0	0	0	0	0	0	0	0	0	Not tested	FALSE	0	0	0	0	0	0	0	0	0	0	0	0	FALSE	0	0	0	0	0	0	0	0	0	0	0	0	FALSE
ENSMUSG00000060739.8	Nsa2	chr13	-	97129424	97137937	55.9932	56.2544	55.732	29.0525	27.8736	30.2315	0.94635	0.963651	1.01439	4.18401	9.95323e-09	TRUE	59.6938	54.8797	55.6783	57.8342	54.7402	54.7004	43.003	55.8717	54.7171	64.9525	62.7441	53.1038	TRUE	28.1428	29.8831	26.2676	27.4637	24.3543	31.1298	32.2592	24.5653	25.6637	34.2138	32.4267	32.2603	TRUE
ENSMUSG00000060742.1	Olfr1076	chr2	+	86508461	86509402	0	0	0	0	0	0	0	0	0	0	Not tested	FALSE	0	0	0	0	0	0	0	0	0	0	0	0	FALSE	0	0	0	0	0	0	0	0	0	0	0	0	FALSE
ENSMUSG00000060743.12	H3f3a	chr1	-	180800832	180813943	129.993	144.275	115.711	34.3804	38.5773	30.1835	1.91846	1.94268	1.89864	3.61095	4.18228e-08	TRUE	171.359	120.315	125.796	142.336	143.725	162.118	158.61	114.388	94.1595	96.3177	126.691	104.099	TRUE	41.3186	44.7047	34.2928	37.5513	40.6137	32.9826	27.197	29.4936	28.3943	33.9105	28.834	33.2719	TRUE
ENSMUSG00000060747.3	Ifnl3	chr7	+	28522836	28524322	0	0	0	0	0	0	0	0	0	0	Not tested	FALSE	0	0	0	0	0	0	0	0	0	0	0	0	FALSE	0	0	0	0	0	0	0	0	0	0	0	0	FALSE
ENSMUSG00000060756.5	Krtap2-4	chr11	-	99614019	99614846	0	0	0	0	0	0	0	0	0	0	Not tested	FALSE	0	0	0	0	0	0	0	0	0	0	0	0	FALSE	0	0	0	0	0	0	0	0	0	0	0	0	FALSE
ENSMUSG00000060759.4	Olfr503	chr7	+	108544527	108545498	0	0	0	0	0	0	0	0	0	0	Not tested	FALSE	0	0	0	0	0	0	0	0	0	0	0	0	FALSE	0	0	0	0	0	0	0	0	0	0	0	0	FALSE
ENSMUSG00000060765.8	Olfr325	chr11	+	58577730	58582365	0.0107022	0	0.0214045	0	0	0	1.04979	1.04979	0	0.227351	0.338801	FALSE	0	0	0	0	0	0	0	0	0	0	0	0.128427	FALSE	0	0	0	0	0	0	0	0	0	0	0	0	FALSE
ENSMUSG00000060771.14	Tsga10	chr1	-	37754776	37866429	3.47456	3.25977	3.68935	7.00159	6.19366	7.80951	-1.00876	-0.878808	-0.91786	-1.63551	8.48883e-05	TRUE	3.41862	3.23845	3.03975	4.03165	2.99792	2.83221	3.29976	4.43917	5.04385	1.7883	3.57154	3.99349	TRUE	8.52389	7.65564	4.28531	3.74309	3.99805	8.95599	6.14482	8.31481	9.27055	8.09545	7.40323	7.6282	FALSE
ENSMUSG00000060780.2	Lrrtm1	chr6	+	77242689	77257791	10.8397	8.43483	13.2445	16.7615	15.785	17.7381	-0.628363	-0.620432	-0.754324	-1.35676	0.000342534	TRUE	6.14975	6.56024	14.6875	6.02065	7.63703	9.5538	13.6915	13.6039	14.6278	8.09735	13.5623	15.8844	TRUE	16.626	13.7345	14.5723	14.2642	16.6141	18.8986	20.1434	15.8289	16.3654	19.9177	16.6337	17.5396	FALSE
ENSMUSG00000060787.9	Olfr464	chr11	-	87913268	87920967	0.0197521	0.0131415	0.0263627	0	0	0	1.57299	1.57299	0	0.334026	0.191249	FALSE	0.0788491	0	0	0	0	0	0	0	0	0.158176	0	0	FALSE	0	0	0	0	0	0	0	0	0	0	0	0	FALSE
ENSMUSG00000060791.15	Gmfg	chr7	+	28437447	28448233	0.699788	0.434916	0.96466	1.65145	2.0498	1.25311	-1.22698	0.0278145	-1.87542	-0.738071	0.042851	FALSE	0	1.48557	0	0.322671	0.539917	0.261341	0.518824	0	1.70178	2.84537	0.471256	0.250733	TRUE	2.27816	3.31381	2.43567	1.38056	1.31201	1.57855	0.681623	0.643478	1.29033	0.327486	1.56345	3.0123	FALSE
ENSMUSG00000060794.7	Tssk5	chr15	-	76371954	76374938	0	0	0	0	0	0	0	0	0	0	Not tested	FALSE	0	0	0	0	0	0	0	0	0	0	0	0	FALSE	0	0	0	0	0	0	0	0	0	0	0	0	FALSE
ENSMUSG00000060798.7	Intu	chr3	+	40531286	40704774	1.91226	1.62587	2.19865	1.72265	1.9304	1.5149	0.14982	0.273552	0.141801	0.27569	0.418047	TRUE	2.04292	1.62739	2.09872	1.74644	1.24291	0.996851	2.00999	2.77998	2.30426	1.36668	2.30406	2.42692	TRUE	2.47163	1.80428	2.05907	1.25076	2.01453	1.98214	1.02557	1.2929	1.75775	1.79286	1.93885	1.2815	FALSE
ENSMUSG00000060802.8	B2m	chr2	+	122147686	122153083	1676.03	1302.16	2049.9	552.628	632.643	472.612	1.60065	1.69177	1.54735	2.31707	1.26108e-05	TRUE	1350.28	1448.49	1067.58	1224.9	1238.07	1483.65	2017.65	2400.06	1541.18	1721.44	2208.05	2411.04	TRUE	643.257	718.178	591.278	602.256	578.285	662.603	430.186	634.264	427.328	401.538	384.652	557.705	FALSE
ENSMUSG00000060803.5	Gstp1	chr19	-	4035407	4037921	385.968	391.496	380.44	232.36	218.879	245.841	0.732094	0.75215	0.681477	1.8892	7.22559e-05	TRUE	432.312	383.23	336.036	425.248	380.839	391.311	365.565	318.984	344.195	601.713	323.574	328.607	TRUE	208.007	202.407	235.034	262.321	205.605	199.902	230.42	251.829	251.701	232.177	263.997	244.921	FALSE
ENSMUSG00000060807.7	Serpina6	chr12	-	103646630	103657212	0	0	0	0	0	0	0	0	0	0	Not tested	FALSE	0	0	0	0	0	0	0	0	0	0	0	0	FALSE	0	0	0	0	0	0	0	0	0	0	0	0	FALSE
ENSMUSG00000060816.3	Vmn1r52	chr6	+	90174808	90181248	0	0	0	0	0	0	0	0	0	0	Not tested	FALSE	0	0	0	0	0	0	0	0	0	0	0	0	FALSE	0	0	0	0	0	0	0	0	0	0	0	0	FALSE
ENSMUSG00000060827.2	Olfr1193	chr2	+	88675628	88681143	0	0	0	0	0	0	0	0	0	0	Not tested	FALSE	0	0	0	0	0	0	0	0	0	0	0	0	FALSE	0	0	0	0	0	0	0	0	0	0	0	0	FALSE
ENSMUSG00000060843.11	Ctnna3	chr10	+	63430098	65003667	0.0504608	0.0540447	0.0468769	2.44545	4.06106	0.829848	-5.34384	-4.69909	-6.34206	-1.33758	0.000679002	FALSE	0	0.135342	0	0.188927	0	0	0	0	0.209708	0	0.0715538	0	TRUE	3.42874	4.75451	3.18925	3.52857	5.27825	4.18702	0.756738	0.791159	1.04168	0.811578	0.757218	0.820712	FALSE
ENSMUSG00000060860.8	Ube2s	chr7	-	4794546	4812590	196.567	200.773	192.361	79.0622	79.1263	78.9982	1.31385	1.40756	1.181	2.6151	2.7324e-06	TRUE	217.104	143.171	223.004	217.446	203.16	200.752	199.211	148.165	170.35	295.068	171.222	170.15	TRUE	80.4246	70.2768	96.4348	45.3712	104.4	77.8503	89.6344	80.7296	84.4989	67.0637	100.372	51.6909	FALSE
ENSMUSG00000060862.10	Zbtb40	chr4	-	136979732	137048801	7.38122	5.48778	9.27467	3.66453	3.59138	3.73768	1.00825	1.0376	0.989826	1.11515	0.00234351	TRUE	7.33132	5.31753	4.44323	5.29819	5.21498	5.32142	8.07703	8.91378	10.6933	3.59642	9.23221	15.1353	TRUE	3.52678	3.71176	3.8426	3.75958	3.90592	2.80166	3.36034	2.67559	4.78486	4.2348	3.46557	3.90492	FALSE
ENSMUSG00000060863.12	Tcl1b2	chr12	+	105146014	105155225	0	0	0	0	0	0	0	0	0	0	Not tested	FALSE	0	0	0	0	0	0	0	0	0	0	0	0	FALSE	0	0	0	0	0	0	0	0	0	0	0	0	FALSE
ENSMUSG00000060878.4	Olfr1420	chr19	+	11886565	11898079	0	0	0	0	0	0	0	0	0	0	Not tested	FALSE	0	0	0	0	0	0	0	0	0	0	0	0	FALSE	0	0	0	0	0	0	0	0	0	0	0	0	FALSE
ENSMUSG00000060882.5	Kcnd2	chr6	+	21215503	21729805	0.0196204	0.00527081	0.0339699	0.720156	0.658578	0.781734	-4.62354	-4.5623	-5.0899	-3.84242	1.82171e-08	FALSE	0	0	0	0	0	0.0316248	0.0276558	0.0479297	0.0249792	0	0.0767064	0.0265484	TRUE	0.464936	0.613312	0.686562	0.589141	0.694588	0.902928	0.595128	0.91121	0.880673	0.830933	0.512207	0.960255	TRUE
ENSMUSG00000060888.4	Olfr566	chr7	-	102855337	102858765	0	0	0	0	0	0	0	0	0	0	Not tested	FALSE	0	0	0	0	0	0	0	0	0	0	0	0	FALSE	0	0	0	0	0	0	0	0	0	0	0	0	FALSE
ENSMUSG00000060890.11	Arr3	chrX	+	100605497	100618493	0	0	0	0	0	0	0	0	0	0	Not tested	FALSE	0	0	0	0	0	0	0	0	0	0	0	0	FALSE	0	0	0	0	0	0	0	0	0	0	0	0	FALSE
ENSMUSG00000060904.14	Arl1	chr10	+	88730858	88744094	160.413	164.146	156.68	113.555	113.013	114.096	0.498364	0.501515	0.544691	4.5369	3.23469e-08	TRUE	163.419	168.437	167.902	157.394	166.417	161.308	134.148	163.684	151.844	163.436	163.325	163.641	TRUE	111.323	115.1	114.128	113.931	104.373	119.225	119.543	111.57	112.978	117.706	110.243	112.538	FALSE
ENSMUSG00000060913.6	Trim55	chr3	+	19644474	19692421	0.0480261	0.0564164	0.0396358	0.100866	0.201733	0	-0.934048	2.13698	0	-0.250508	0.414002	FALSE	0.135638	0.0752218	0	0	0.0648546	0.0627843	0.054904	0	0	0.132148	0.0507625	0	FALSE	0	0.214878	0.204801	0.65793	0	0.132788	0	0	0	0	0	0	FALSE
ENSMUSG00000060918.2	Olfr51	chr11	+	51003596	51009676	0	0	0	0	0	0	0	0	0	0	Not tested	FALSE	0	0	0	0	0	0	0	0	0	0	0	0	FALSE	0	0	0	0	0	0	0	0	0	0	0	0	FALSE
ENSMUSG00000060923.5	Acyp2	chr11	-	30505991	30649587	46.8788	37.5612	56.1964	116.838	111.426	122.249	-1.31732	-1.32788	-1.33049	-4.98482	1.89319e-12	TRUE	35.9966	41.2687	34.2481	38.8508	34.6611	40.3417	69.2227	47.546	53.1861	61.1175	49.3543	56.7517	TRUE	113.864	106.116	114.301	117.383	102.901	113.993	126.985	114.716	121.308	133.233	121.485	115.769	TRUE
ENSMUSG00000060924.15	Csmd1	chr8	-	15892537	17535586	8.66083	6.5943	10.7274	9.70871	8.72309	10.6943	-0.164596	-0.164059	-0.0670276	-0.262423	0.26233	TRUE	6.10945	7.92171	4.20081	5.65698	7.16435	8.51249	11.1925	12.7982	13.7585	3.34198	10.0466	13.2264	TRUE	9.45422	8.95218	10.2361	5.91131	6.7582	11.0266	11.7554	11.316	11.4614	9.8542	9.95614	9.82292	FALSE
ENSMUSG00000060935.6	Tmem263	chr10	+	85102627	85120618	28.6083	30.7943	26.4224	10.0242	10.8118	9.23665	1.51201	1.52516	1.53315	3.35154	5.07383e-08	TRUE	29.6771	34.8958	33.7794	28.0403	28.7248	29.6484	20.2483	31.8492	29.4051	16.3341	28.2115	32.4861	TRUE	10.1057	11.7509	11.8311	9.13413	10.1421	11.907	9.25493	7.90695	11.2697	9.10157	8.28733	9.59936	TRUE
ENSMUSG00000060938.14	Rpl26	chr11	+	68901583	68906989	561.511	552.444	570.578	297.242	293.349	301.136	0.917651	0.916353	0.894584	1.88524	2.96878e-05	TRUE	554.007	536.046	543.778	587.081	564.783	528.972	568.975	459.796	459.536	973.688	537.746	423.726	TRUE	265.202	287	312.765	314.884	304.667	275.577	281.509	298.791	305.887	315.921	312.365	292.34	FALSE
ENSMUSG00000060950.12	Trmt61a	chr12	+	111678105	111683902	16.7193	16.5292	16.9094	10.4063	9.93277	10.8799	0.68353	0.69117	0.694195	3.1785	2.50538e-09	TRUE	16.0245	15.1945	17.0487	18.5349	19.1162	13.2564	16.807	17.6976	16.8319	17.3535	17.5401	15.2262	TRUE	9.0879	10.3732	10.4765	11.6203	10.1487	7.88993	9.62251	12.2186	10.4415	10.6783	11.1734	11.1451	TRUE
ENSMUSG00000060961.14	Slc4a4	chr5	+	88886818	89239653	6.5128	5.68365	7.34194	13.9423	14.7229	13.1617	-1.09694	-1.04779	-1.23749	-1.7799	7.05656e-05	TRUE	3.97166	4.57346	10.3227	4.34624	7.40525	3.48267	5.57396	9.22608	10.4889	2.4635	7.83273	8.46643	TRUE	14.3329	13.8436	13.2175	13.6483	14.415	18.8803	18.5611	15.2812	12.4744	7.39207	10.5916	14.6697	FALSE
ENSMUSG00000060962.12	Dmkn	chr7	+	30763756	30781063	0.175812	0.028436	0.323188	0.171531	0.239131	0.103931	0.0336309	3.64618	0	0.00931203	0.974425	FALSE	0.170616	0	0	0	0	0	0	0.239392	0	0.99735	0.702389	0	FALSE	0	0	0.515231	0.919554	0	0	0	0	0.125676	0	0.497909	0	FALSE
ENSMUSG00000060967.6	Etd	chrX	+	53434918	53443576	0	0	0	0	0	0	0	0	0	0	Not tested	FALSE	0	0	0	0	0	0	0	0	0	0	0	0	FALSE	0	0	0	0	0	0	0	0	0	0	0	0	FALSE
ENSMUSG00000060969.9	Irx1	chr13	-	71957921	71963723	0.065078	0.0591022	0.0710538	0.0181512	0.0363024	0	1.41519	2.893	0	0.339962	0.262795	FALSE	0	0	0	0	0.354613	0	0	0	0	0.144511	0.166536	0.115276	FALSE	0	0	0	0	0	0.217814	0	0	0	0	0	0	FALSE
ENSMUSG00000060974.3	Olfr530	chr7	-	140371872	140376331	0	0	0	0	0	0	0	0	0	0	Not tested	FALSE	0	0	0	0	0	0	0	0	0	0	0	0	FALSE	0	0	0	0	0	0	0	0	0	0	0	0	FALSE
ENSMUSG00000060981.7	Hist1h4h	chr13	+	23531050	23531519	7.98435	4.44984	11.5189	9.34175	9.26939	9.41411	-0.226256	-0.164512	-0.583509	-0.209459	0.491731	TRUE	4.17611	5.15352	4.10918	2.4524	6.85534	3.9525	7.35674	8.03095	9.49156	26.1725	8.57725	9.48411	TRUE	8.42661	7.73234	12.049	6.97983	11.4423	8.98627	6.67271	12.0317	10.5095	8.04861	10.047	9.17519	FALSE
ENSMUSG00000060985.15	Tdrd5	chr1	-	156255296	156303664	0.021517	0.00741648	0.0356176	0.30413	0.280816	0.327444	-3.31716	-3.28406	-4.60587	-2.16237	1.83021e-06	FALSE	0	0	0.0444989	0	0	0	0	0	0	0	0.104548	0.109157	TRUE	0.478728	0.346127	0.141384	0.251491	0.237995	0.229172	0.178517	0.20154	0.319719	0.432559	0.390373	0.441954	FALSE
ENSMUSG00000060988.12	Galnt13	chr2	+	54436317	55118309	2.61129	0.486563	4.73601	7.95833	7.09292	8.82375	-1.604	-1.7613	-2.39158	-1.40838	1.96805e-05	TRUE	0.207345	0.459965	0.835305	0.484318	0.50623	0.426213	6.24428	2.84773	4.25352	1.81594	2.41307	10.8415	TRUE	6.28481	7.09089	6.70424	4.32068	8.05243	10.1044	8.69637	11.1858	7.93467	7.1407	6.83275	11.1522	FALSE
ENSMUSG00000060992.8	Copz1	chr15	+	103272911	103299862	194.031	193.894	194.168	144.091	144.102	144.081	0.429276	0.434972	0.387632	3.2989	9.1254e-07	TRUE	202.588	194.943	184.099	206.978	190.153	184.601	185.718	184.284	195.407	228.179	187.604	183.814	TRUE	133.814	147.937	151.69	149.967	146.408	134.795	139.153	146.88	152.709	131.402	148.683	145.658	FALSE
ENSMUSG00000061000.1	Olfr507	chr7	+	108621814	108622764	0	0	0	0	0	0	0	0	0	0	Not tested	FALSE	0	0	0	0	0	0	0	0	0	0	0	0	FALSE	0	0	0	0	0	0	0	0	0	0	0	0	FALSE
ENSMUSG00000061013.5	Mkx	chr18	-	6910459	7004780	12.378	12.1943	12.5617	6.6708	6.63881	6.70278	0.890856	1.01376	1.06016	1.89581	1.23586e-05	TRUE	13.883	12.8167	12.1486	12.5911	10.5737	11.1529	14.646	13.1788	13.1238	7.76814	11.8016	14.852	TRUE	12.2356	5.7738	4.75711	4.23111	3.68897	9.14626	6.92976	6.59203	7.0186	6.95609	5.72815	6.99208	FALSE
ENSMUSG00000061022.4	Vmn1r222	chr13	-	23232066	23233119	0	0	0	0	0	0	0	0	0	0	Not tested	FALSE	0	0	0	0	0	0	0	0	0	0	0	0	FALSE	0	0	0	0	0	0	0	0	0	0	0	0	FALSE
ENSMUSG00000061024.8	Rrs1	chr1	+	9545408	9547455	35.6257	37.9976	33.2538	18.1296	17.4015	18.8576	0.974182	0.985157	1.03258	4.0293	6.45767e-08	TRUE	39.5991	35.6476	38.509	41.2739	36.9882	35.9679	33.6417	36.1554	31.0635	28.3306	40.2326	30.0987	TRUE	17.592	16.4875	19.9024	16.8368	17.7353	15.8551	18.4475	18.015	19.6505	18.6141	18.8036	19.6152	TRUE
ENSMUSG00000061028.7	Clasrp	chr7	-	19581035	19604486	46.1025	66.768	25.437	66.5117	70.5925	62.4309	-0.528668	-0.549741	-0.597024	-0.876408	0.00350839	TRUE	62.8081	72.6184	58.8948	67.9811	65.0714	73.2341	21.6042	26.3832	23.088	32.5836	27.4074	21.5555	TRUE	81.2706	65.3714	67.4339	59.2326	76.2364	74.0103	60.3008	63.9145	60.6594	59.3182	68.9196	61.473	FALSE
ENSMUSG00000061032.9	Rrp1	chr10	-	78400384	78413043	270.775	224.139	317.41	356.381	328.677	384.085	-0.396315	-0.408063	-0.381669	-1.10635	3.25633e-05	TRUE	249.269	231.867	251.54	185.58	246.535	180.043	365.026	291.774	327.665	393.76	217.482	308.755	TRUE	350.68	315.097	290.141	321.827	357.741	336.577	421.662	365.07	390.273	399.123	351.905	376.477	FALSE
ENSMUSG00000061039.5	Olfr920	chr9	+	38752299	38760117	1.40229	1.15612	1.64846	2.20381	2.00345	2.40417	-0.648493	-0.622742	-0.641399	-1.24132	0.000219011	TRUE	1.01692	1.36607	1.28061	1.07667	0.757854	1.43858	0.898135	1.27186	1.94166	1.80088	1.79527	2.18298	TRUE	2.11219	2.03412	2.10924	1.49478	1.55545	2.71491	2.46679	2.83153	2.16286	1.72518	2.66023	2.57844	FALSE
ENSMUSG00000061046.9	Haghl	chr17	-	25779843	25785673	40.4824	46.244	34.7208	148.712	149.144	148.279	-1.87689	-1.86917	-1.84819	-8.15722	1.24242e-11	TRUE	51.9332	41.8712	45.498	49.0325	43.458	45.6711	31.2299	33.1013	31.4355	44.8946	32.8429	34.8205	TRUE	130.474	150.09	155.442	163.515	157.22	138.125	139.8	157.638	134.704	148.392	146.6	162.542	TRUE
ENSMUSG00000061048.8	Cdh3	chr8	+	106510891	106557297	0.103872	0.0313782	0.176366	3.26087	4.89744	1.6243	-4.84419	-4.03241	-5.59526	-1.78968	8.84268e-05	FALSE	0	0	0	0	0.0767779	0.111491	0.097499	0.0844886	0.0587087	0.156445	0.661055	0	TRUE	4.95948	5.17053	4.8464	4.32285	5.14181	4.94356	0.889066	2.07313	1.59604	1.92633	1.73998	1.52125	FALSE
ENSMUSG00000061062.4	Gm10093	chr17	+	78491565	78493541	50.4452	56.8076	44.0829	18.4402	20.2436	16.6369	1.45136	1.45091	1.45487	3.84612	1.8261e-09	TRUE	61.2398	58.6771	52.2168	56.778	56.8872	55.0465	49.8206	45.6206	43.7694	33.2429	47.743	44.3007	TRUE	21.5225	21.0259	20.3762	17.4945	21.6088	19.4336	16.8142	16.9354	14.7414	15.3392	18.0059	17.9851	TRUE
ENSMUSG00000061065.3	H2al1o	chrX	-	9571901	9572409	0	0	0	0	0	0	0	0	0	0	Not tested	FALSE	0	0	0	0	0	0	0	0	0	0	0	0	FALSE	0	0	0	0	0	0	0	0	0	0	0	0	FALSE
ENSMUSG00000061068.7	Mcpt4	chr14	-	56059629	56062313	0.387029	0	0.774058	5.17242	3.54467	6.80016	-3.70631	-4.04589	-7.9507	-2.41441	5.97335e-07	FALSE	0	0	0	0	0	0	0.964435	0.668594	0.464585	2.01173	0.535004	0	TRUE	3.90798	4.6132	2.06225	3.059	4.36011	3.26546	6.66444	7.58732	6.4252	6.61342	5.86479	7.64581	FALSE
ENSMUSG00000061079.14	Zfp143	chr7	+	110061217	110095394	12.2134	12.3697	12.0572	6.09598	5.22888	6.96309	1.00136	1.03604	1.01951	2.15684	1.12594e-06	TRUE	10.672	11.5886	14.4501	11.7046	14.8836	10.919	11.8793	12.4086	14.3023	6.33216	12.2754	15.1457	TRUE	5.09137	5.6206	5.81146	5.01155	5.39421	4.44408	9.45349	6.59895	7.21527	4.51124	6.41102	7.58858	FALSE
ENSMUSG00000061080.11	Lsamp	chr16	+	39984361	42181679	3.29702	1.51585	5.07819	34.6448	30.3734	38.9163	-3.38945	-3.32291	-3.57742	-3.70919	2.80198e-08	TRUE	0.71435	1.0873	2.89415	1.13988	2.14872	1.1107	3.97275	6.94934	6.74109	2.75812	4.41009	5.63775	TRUE	30.9557	28.1973	32.2253	26.1267	27.8631	36.8723	42.0897	20.4487	42.6694	44.7925	38.6754	44.8221	TRUE
ENSMUSG00000061082.11	Plac1	chrX	-	53069995	53240111	0.0866649	0.118488	0.0548418	0	0	0	3.27299	3.27299	0	0.50691	0.0890496	FALSE	0.439608	0	0	0	0	0.271321	0	0	0	0	0.329051	0	FALSE	0	0	0	0	0	0	0	0	0	0	0	0	FALSE
ENSMUSG00000061086.12	Myl4	chr11	+	104550663	104595753	4.46768	4.22643	4.70892	7.12086	6.12586	8.11586	-0.671325	-0.391545	-0.894033	-0.988785	0.0129401	TRUE	3.77121	2.56465	4.91493	6.36916	3.69607	4.0426	6.75149	4.05963	4.11949	4.08594	5.03186	4.2051	TRUE	6.95409	10.9787	5.30678	3.25709	2.66874	7.5897	7.51485	8.01224	9.32293	8.88916	6.60547	8.3505	FALSE
ENSMUSG00000061099.12	Gapdhs	chr7	-	30729775	30743681	0	0	0	0	0	0	0	0	0	0	Not tested	FALSE	0	0	0	0	0	0	0	0	0	0	0	0	FALSE	0	0	0	0	0	0	0	0	0	0	0	0	FALSE
ENSMUSG00000061100.3	Retnla	chr16	+	48842552	48844461	0	0	0	4.92755	7.35044	2.50467	-8.94765	-3.53988	-8.64507	-1.3451	0.000679985	FALSE	0	0	0	0	0	0	0	0	0	0	0	0	TRUE	6.78896	11.8111	8.28988	1.58615	9.87384	5.75267	3.49198	0	2.81815	2.60715	4.66234	1.44837	FALSE
ENSMUSG00000061104.5	Sap18b	chr8	+	95825346	95826134	136.275	144.494	128.056	105.225	107.328	103.121	0.373016	0.377306	0.40594	1.80009	6.45106e-05	TRUE	140.258	140.693	151.029	155.414	146.967	132.603	136.326	119.186	117.179	162.394	121.541	111.708	TRUE	101.092	106.806	113.327	114.481	104.7	103.561	94.5736	108.953	104.479	98.2685	103.968	108.487	FALSE
ENSMUSG00000061111.8	Mcrip1	chr11	-	120542888	120549727	170.554	160.667	180.442	178.706	185.185	172.227	-0.0673488	-0.0495911	-0.122426	-0.250654	0.457236	TRUE	164.839	151.897	153.016	161.875	171.324	161.05	197.617	153.925	164.518	248.841	168.094	149.658	TRUE	161.415	178.868	195.687	193.428	213.8	167.909	161.13	186.535	175.425	163.92	186.233	160.118	FALSE
ENSMUSG00000061118.8	Dnajc30	chr5	+	135064202	135065862	22.0923	22.9855	21.1991	32.6396	32.2024	33.0768	-0.56287	-0.549314	-0.510796	-2.74382	6.90955e-06	TRUE	22.886	22.9745	19.7881	21.9888	25.7364	24.5388	22.9374	20.1306	22.1173	26.0719	19.897	16.0408	TRUE	29.064	32.172	37.2794	31.8971	31.9395	30.8625	29.6245	31.2114	34.5329	32.5773	37.0887	33.4262	FALSE
ENSMUSG00000061119.7	Prcp	chr7	+	92874470	92934583	38.2274	42.053	34.4019	18.8639	20.0961	17.6317	1.01859	1.02391	1.10789	3.03695	1.05208e-07	TRUE	40.5354	41.6662	44.6474	45.2019	44.9596	35.3074	37.6542	35.4555	36.7336	23.1986	37.9238	35.4455	TRUE	21.4328	20.2793	19.6827	20.6197	20.0627	18.4996	20.9831	16.3239	16.866	18.8021	16.2517	16.5632	TRUE
ENSMUSG00000061126.4	Cyp4f39	chr17	+	32468462	32492479	0.078974	0	0.157948	12.0085	9.97039	14.0467	-7.07766	-7.05735	-10.086	-3.86004	3.69463e-08	FALSE	0	0	0	0	0	0	0	0.691076	0	0	0	0.256612	TRUE	10.796	7.84645	9.11065	10.9227	9.70171	11.4449	17.1705	12.3279	11.4123	17.9352	14.5441	10.8901	TRUE
ENSMUSG00000061130.12	Ppm1b	chr17	+	84956741	85023991	39.0394	37.679	40.3998	63.3764	59.6245	67.1282	-0.698872	-0.693194	-0.689057	-3.54844	5.34518e-08	TRUE	40.9949	35.8741	42.0616	35.675	35.8556	35.613	39.678	46.5035	44.0672	28.2995	39.4542	44.3964	TRUE	61.4868	59.1177	58.9971	60.5736	54.8516	62.7204	67.3368	63.9027	65.1249	69.2946	67.0374	70.0729	TRUE
ENSMUSG00000061132.13	Blnk	chr19	-	40928927	40994535	3.05312	2.41298	3.69327	2.07321	1.5773	2.56912	0.556195	0.849391	0.711417	0.461683	0.00603254	TRUE	1.59457	1.9627	0.475532	2.66741	3.87184	3.90582	4.0574	4.12616	3.48811	2.62508	1.31941	6.54346	TRUE	1.40587	0.974996	2.02751	0.542786	2.04779	2.46484	1.92354	3.68139	2.40065	1.54685	0.559812	5.30248	FALSE
ENSMUSG00000061136.14	Prpf40a	chr2	-	53134704	53191284	43.1116	43.3603	42.8629	8.85654	8.85062	8.86247	2.28197	2.33104	2.31448	2.97266	6.268e-07	TRUE	41.7829	55.1854	32.179	46.0626	40.823	44.1291	42.9329	40.1987	47.4974	14.9798	58.3747	53.1937	TRUE	11.0738	9.59187	8.39201	5.56754	7.92234	10.5562	8.93491	9.81164	7.95875	9.26188	8.43371	8.77391	FALSE
ENSMUSG00000061143.15	Maml3	chr3	-	51685907	52105076	6.62936	8.59163	4.66709	2.77102	2.9974	2.54464	1.25543	1.24547	1.27428	1.48204	0.000124804	TRUE	10.8479	9.20867	5.66976	9.04105	6.95335	9.82912	5.73951	4.91604	5.65689	2.46152	4.51392	4.71469	TRUE	3.81826	2.87058	2.80115	2.76956	2.71944	3.0054	2.5047	3.20778	1.98553	2.59863	2.61241	2.3588	FALSE
ENSMUSG00000061144.5	Spink12	chr18	+	44104407	44108543	0	0	0	0	0	0	0	0	0	0	Not tested	FALSE	0	0	0	0	0	0	0	0	0	0	0	0	FALSE	0	0	0	0	0	0	0	0	0	0	0	0	FALSE
ENSMUSG00000061150.2	Vmn1r229	chr17	+	20814495	20815415	0	0	0	0	0	0	0	0	0	0	Not tested	FALSE	0	0	0	0	0	0	0	0	0	0	0	0	FALSE	0	0	0	0	0	0	0	0	0	0	0	0	FALSE
ENSMUSG00000061165.9	Olfr160	chr9	-	37708964	37716250	0	0	0	0	0	0	0	0	0	0	Not tested	FALSE	0	0	0	0	0	0	0	0	0	0	0	0	FALSE	0	0	0	0	0	0	0	0	0	0	0	0	FALSE
ENSMUSG00000061171.15	Slc38a11	chr2	-	65316430	65364034	0.0278833	0	0.0557666	1.35654	1.44447	1.26861	-5.17282	-4.42663	-7.14287	-1.72685	0.000105811	FALSE	0	0	0	0	0	0	0	0.3346	0	0	0	0	TRUE	2.74137	1.45544	1.51338	0.632166	0.969788	1.35465	2.11921	0.772386	0.31346	2.04398	0.449957	1.91268	FALSE
ENSMUSG00000061175.11	Fnip2	chr3	-	79455974	79567796	10.104	7.83467	12.3733	3.20114	3.5585	2.84377	1.6552	1.77444	1.29845	1.48326	0.000249623	TRUE	6.65275	12.6633	9.88659	6.08125	5.29377	6.43044	14.0311	9.64288	16.498	3.70102	13.6802	16.6866	TRUE	3.18707	5.01419	4.92895	2.12211	2.71544	3.38324	2.27825	4.01735	2.37865	2.38522	2.10358	3.8996	FALSE
ENSMUSG00000061184.8	Tmprss11c	chr5	-	86231481	86289308	0.0493944	0.0719319	0.0268568	1.96591	1.36826	2.56357	-5.05605	-4.44627	-5.79808	-2.40467	5.24059e-06	FALSE	0	0.12087	0	0.108989	0.104211	0.0975205	0	0.0764502	0	0	0	0.0846908	TRUE	1.81975	0.805628	1.31631	0.822245	1.10606	2.33956	2.67518	3.0335	2.63379	2.0112	2.7531	2.27466	FALSE
ENSMUSG00000061186.15	Sfmbt2	chr2	+	10370510	10595253	0.507225	0.430419	0.584031	0.776537	0.728082	0.824992	-0.604723	-0.390749	-0.434539	-0.706869	0.0334383	TRUE	0.469364	0.495817	0.339887	0.290603	0.448855	0.537987	0.307613	0.873816	0.640892	0.40124	0.486622	0.794005	TRUE	0.524785	0.62045	1.46648	0.433663	0.363578	0.959535	0.854516	0.948256	0.467998	0.958948	1.0648	0.655436	FALSE
ENSMUSG00000061195.8	Olfr1289	chr2	+	111480819	111484615	0	0	0	0	0	0	0	0	0	0	Not tested	FALSE	0	0	0	0	0	0	0	0	0	0	0	0	FALSE	0	0	0	0	0	0	0	0	0	0	0	0	FALSE
ENSMUSG00000061207.11	Stk19	chr17	-	34823993	34836945	58.9858	61.7419	56.2297	63.5598	56.0679	71.0518	-0.10773	-0.057707	-0.174644	-0.351596	0.320435	TRUE	64.5974	47.7763	65.6817	56.5996	60.8627	74.9338	56.3664	57.736	55.572	59.3691	47.5551	60.7796	TRUE	45.8011	53.8828	63.8387	65.0099	55.7172	52.1576	60.2772	77.6994	62.7746	72.6526	78.6854	74.2216	FALSE
ENSMUSG00000061208.6	Vmn1r8	chr6	+	57032284	57037391	0	0	0	0.0130327	0.0260653	0	-1.20368	-0.11767	0	-0.236328	0.338801	FALSE	0	0	0	0	0	0	0	0	0	0	0	0	FALSE	0	0	0	0.156392	0	0	0	0	0	0	0	0	FALSE
ENSMUSG00000061210.4	Olfr47	chr6	+	43231529	43236959	0.0138486	0.0276973	0	0	0	0	1.25391	1.25391	0	0.23888	0.338801	FALSE	0.166184	0	0	0	0	0	0	0	0	0	0	0	FALSE	0	0	0	0	0	0	0	0	0	0	0	0	FALSE
ENSMUSG00000061232.15	H2-K1	chr17	-	33996017	34000333	148.439	93.5727	203.305	159.147	162.013	156.281	-0.100483	-0.0698763	-0.261683	-0.163401	0.570284	TRUE	89.1362	88.7836	84.9148	87.3307	104.125	107.146	213.941	223.64	157.191	194.863	194.294	235.903	TRUE	162.997	163.323	152.587	168.604	163.851	160.713	137.927	223.301	124.889	137.708	143.116	170.747	FALSE
ENSMUSG00000061244.14	Exoc5	chr14	-	49004090	49066653	21.3018	20.4034	22.2002	17.542	19.1329	15.9511	0.280015	0.355272	0.31833	0.581904	0.110735	TRUE	22.7453	24.4772	24.61	17.9409	15.604	17.0431	14.3941	25.3547	24.1888	15.9132	21.2043	32.1459	TRUE	18.3335	19.5288	14.285	14.8019	26.09	21.7584	16.4699	12.9977	16.0592	18.7971	13.7282	17.6547	FALSE
ENSMUSG00000061259.11	Tmprss11d	chr5	-	86302217	86373420	0	0	0	0	0	0	0	0	0	0	Not tested	FALSE	0	0	0	0	0	0	0	0	0	0	0	0	FALSE	0	0	0	0	0	0	0	0	0	0	0	0	FALSE
ENSMUSG00000061273.3	Mmgt1	chrX	-	56585512	56598069	41.8704	42.525	41.2157	33.9309	34.3299	33.5319	0.303248	0.29874	0.340593	1.03638	0.000790689	TRUE	41.4237	47.1624	44.755	40.933	39.0536	41.8224	30.6989	48.0821	49.3885	26.0316	42.9609	50.1322	TRUE	33.0453	36.6732	36.3711	31.9994	31.828	36.0626	32.8838	34.0716	37.262	30.7739	31.126	35.0741	FALSE
ENSMUSG00000061286.7	Exosc5	chr7	+	25659164	25671368	46.5538	51.3221	41.7856	52.0453	50.2101	53.8805	-0.160836	-0.149484	-0.093474	-0.566189	0.094192	TRUE	48.085	52.1875	48.7237	56.2452	51.0473	51.6438	39.4903	34.2801	34.6473	62.1372	42.1683	37.9905	TRUE	47.0562	53.3521	54.359	46.6221	50.6849	49.1864	48.6895	54.2886	50.9465	55.8383	52.9919	60.5285	FALSE
ENSMUSG00000061288.13	Taok3	chr5	+	117120129	117275219	14.7702	15.2038	14.3366	23.7389	19.9454	27.5325	-0.684195	-0.619163	-0.700481	-1.53962	0.000503261	TRUE	13.1453	18.2486	11.5564	15.0336	18.5106	14.7286	18.4198	14.2773	16.9603	6.93744	15.536	13.8889	TRUE	24.6138	18.9656	16.3059	18.603	19.6012	21.5831	29.4471	24.1739	28.898	31.3605	25.6822	25.633	FALSE
ENSMUSG00000061292.10	Cyp3a59	chr5	+	146079257	146113287	0	0	0	0	0	0	0	0	0	0	Not tested	FALSE	0	0	0	0	0	0	0	0	0	0	0	0	FALSE	0	0	0	0	0	0	0	0	0	0	0	0	FALSE
ENSMUSG00000061295.5	Olfr1261	chr2	+	89991221	89996189	0	0	0	0	0	0	0	0	0	0	Not tested	FALSE	0	0	0	0	0	0	0	0	0	0	0	0	FALSE	0	0	0	0	0	0	0	0	0	0	0	0	FALSE
ENSMUSG00000061296.2	Vmn1r210	chr13	-	22825875	22831348	0.102754	0.0982836	0.107225	0.00970273	0	0.0194055	2.51671	3.36862	2.28506	0.786339	0.0119897	FALSE	0.134925	0	0.229404	0	0.225373	0	0.0407081	0.268114	0.0367685	0	0.184427	0.113331	FALSE	0	0	0	0	0	0	0	0	0	0	0	0.116433	FALSE
ENSMUSG00000061298.14	Agbl4	chr4	+	110397661	111664324	0.278884	0.17493	0.382837	4.23919	2.78867	5.68972	-3.87863	-3.83703	-4.15286	-2.32175	3.61575e-06	TRUE	0.307782	0.0659688	0.267806	0	0.147167	0.260858	0.287302	0.442676	0.214388	0.909977	0.133554	0.309127	TRUE	2.2586	2.72974	4.59665	2.38108	2.18244	2.58351	5.82534	4.8736	5.53406	5.31009	6.48322	6.11199	FALSE
ENSMUSG00000061306.15	Slc38a10	chr11	-	120103960	120151346	149.553	165.452	133.654	90.7636	86.9818	94.5454	0.72041	0.733084	0.747611	2.45491	4.94217e-06	TRUE	173.082	150.511	147.677	170.601	179.359	171.484	165.154	134.237	126.285	108.806	130.758	136.682	TRUE	94.021	85.3919	77.2667	88.0351	97.0177	80.1583	103.507	90.8058	84.8415	102.739	91.0887	94.2904	FALSE
ENSMUSG00000061311.6	Rag1	chr2	-	101638282	101649501	0.0349663	0.0173168	0.0526157	0.071308	0.129508	0.0131079	-0.854554	1.66628	-1.38281	-0.347787	0.265173	FALSE	0	0	0.0506261	0.0532749	0	0	0.0646857	0.130791	0.03895	0	0.0398698	0.0413976	FALSE	0.222607	0.196895	0.160853	0.143543	0.0270775	0.0260738	0	0	0	0.0786472	0	0	FALSE
ENSMUSG00000061313.8	Ddhd2	chr8	-	25725346	25754596	28.1153	25.6073	30.6233	47.9029	45.6508	50.1549	-0.768544	-0.76277	-0.784972	-2.81904	4.6359e-07	TRUE	25.7413	29.348	24.5097	22.647	22.7377	28.6602	23.5788	30.1975	35.3761	21.0134	35.3153	38.2587	TRUE	44.6719	48.6487	45.2075	48.929	38.9149	47.5328	48.6274	53.8003	50.2002	53.3471	49.4177	45.537	FALSE
ENSMUSG00000061315.14	Naca	chr10	+	128035575	128048637	522.86	524.067	521.653	248.783	245.161	252.406	1.0715	1.07122	1.06443	3.82477	1.95231e-08	TRUE	559.664	546.558	490.006	546.671	509.469	492.035	499.377	444.966	452.526	708.057	557.845	467.147	TRUE	239.413	253.791	252.217	252.813	224.61	248.119	239.953	260.58	238.88	264.648	265.436	244.94	TRUE
ENSMUSG00000061322.15	Dnaic1	chr4	+	41569775	41638158	0.00819834	0	0.0163967	0.35461	0.366889	0.34233	-4.32447	-1.4492	-4.73498	-0.874764	0.00956516	FALSE	0	0	0	0	0	0	0	0.09838	0	0	0	0	FALSE	0	1.34828	0.550738	0.302318	0	0	0.222102	0.471043	0	0.30971	0.584626	0.466499	FALSE
ENSMUSG00000061336.3	Olfr116	chr17	-	37620577	37627199	0	0	0	0	0	0	0	0	0	0	Not tested	FALSE	0	0	0	0	0	0	0	0	0	0	0	0	FALSE	0	0	0	0	0	0	0	0	0	0	0	0	FALSE
ENSMUSG00000061342.5	Olfr1168	chr2	+	88181880	88186919	0	0	0	0	0	0	0	0	0	0	Not tested	FALSE	0	0	0	0	0	0	0	0	0	0	0	0	FALSE	0	0	0	0	0	0	0	0	0	0	0	0	FALSE
ENSMUSG00000061353.11	Cxcl12	chr6	+	117168535	117181367	28.8166	13.2854	44.3477	23.0175	28.0722	17.9627	0.324044	0.59891	0.0750304	0.288732	0.427508	TRUE	10.2505	8.20991	16.6199	10.374	24.1801	10.0782	38.8749	65.8251	41.9252	23.9146	53.14	42.4065	TRUE	29.2715	32.554	25.5939	25.9782	27.8427	27.1926	17.5308	14.5472	19.2435	19.311	19.9085	17.2354	FALSE
ENSMUSG00000061356.13	Nuggc	chr14	+	65598546	65648531	0	0	0	0.00787105	0	0.0157421	-0.837624	-0.113029	0	-0.211212	0.338801	FALSE	0	0	0	0	0	0	0	0	0	0	0	0	FALSE	0	0	0	0	0	0	0	0	0.0944526	0	0	0	FALSE
ENSMUSG00000061360.7	Phf5a	chr15	-	81865319	81871911	140.228	137.294	143.162	105.873	102.463	109.283	0.405402	0.407554	0.391095	1.7557	6.33211e-06	TRUE	135.876	127.325	149.72	149.098	131.689	130.054	148.339	134.499	138.722	187.055	130.594	119.76	TRUE	99.0542	100.069	117.597	110.47	97.4781	90.1128	104.524	119.693	111.03	114.613	103.429	102.406	FALSE
ENSMUSG00000061361.2	Olfr168	chr16	-	19529274	19535555	0	0	0	0	0	0	0	0	0	0	Not tested	FALSE	0	0	0	0	0	0	0	0	0	0	0	0	FALSE	0	0	0	0	0	0	0	0	0	0	0	0	FALSE
ENSMUSG00000061367.3	Olfr771	chr10	-	129160003	129164751	0	0	0	0	0	0	0	0	0	0	Not tested	FALSE	0	0	0	0	0	0	0	0	0	0	0	0	FALSE	0	0	0	0	0	0	0	0	0	0	0	0	FALSE
ENSMUSG00000061371.7	Zfp873	chr10	+	82048123	82064745	2.80808	2.70103	2.91513	2.5429	2.53423	2.55157	0.142578	0.169997	0.238354	0.378466	0.210483	TRUE	2.75389	2.43864	3.14204	2.4971	2.20462	3.1699	1.93935	3.92317	3.16832	2.08224	3.17719	3.20054	TRUE	2.76558	1.95623	3.21376	1.97128	2.81146	2.48708	2.66653	2.33017	2.44478	2.66058	2.85119	2.35615	FALSE
ENSMUSG00000061374.14	Fiz1	chr7	-	5007059	5014697	28.5768	28.5611	28.5925	20.017	20.0756	19.9584	0.5134	0.519475	0.457714	2.40092	4.06132e-06	TRUE	27.5933	23.726	32.9371	32.741	27.7637	26.6054	34.4145	29.4279	25.124	28.0936	28.3144	26.1803	TRUE	19.4292	18.7419	22.2154	18.5711	22.2962	19.1999	19.1206	18.294	20.6462	21.1395	20.7981	19.7521	FALSE
ENSMUSG00000061376.2	Vmn1r219	chr13	+	23159312	23168154	0	0	0	0	0	0	0	0	0	0	Not tested	FALSE	0	0	0	0	0	0	0	0	0	0	0	0	FALSE	0	0	0	0	0	0	0	0	0	0	0	0	FALSE
ENSMUSG00000061387.3	Olfr1490	chr19	+	13651091	13659545	0	0	0	0	0	0	0	0	0	0	Not tested	FALSE	0	0	0	0	0	0	0	0	0	0	0	0	FALSE	0	0	0	0	0	0	0	0	0	0	0	0	FALSE
ENSMUSG00000061388.11	Csn1s2b	chr5	+	87808082	87824426	0	0	0	0	0	0	0	0	0	0	Not tested	FALSE	0	0	0	0	0	0	0	0	0	0	0	0	FALSE	0	0	0	0	0	0	0	0	0	0	0	0	FALSE
ENSMUSG00000061392.2	Mageb5	chrX	-	91779544	91783018	0	0	0	0	0	0	0	0	0	0	Not tested	FALSE	0	0	0	0	0	0	0	0	0	0	0	0	FALSE	0	0	0	0	0	0	0	0	0	0	0	0	FALSE
ENSMUSG00000061393.14	Acvr2b	chr9	+	119402118	119434995	1.65155	1.15198	2.15111	0.955722	1.49713	0.414309	0.782846	4.43597	1.25874	0.541128	0.157662	TRUE	1.93135	0.660554	0.69344	0.60904	0.696599	2.3209	2.70708	2.04685	2.72814	2.17116	0.497878	2.75555	TRUE	0.894101	2.28764	0.947083	1.37766	2.83774	0.63858	0.864814	0	0.36747	0.99076	0.184871	0.0779413	FALSE
ENSMUSG00000061397.7	Krt79	chr15	-	101929332	101940324	0.284296	0	0.568593	0.25325	0.242227	0.264273	0.160835	2.22796	0	0.0688358	0.809108	FALSE	0	0	0	0	0	0	0.543554	0.471022	0.429581	1.39001	0.251273	0.32612	FALSE	0	0.443182	0.422399	0	0.341298	0.246484	0.332305	0.433529	0	0.247826	0.279906	0.292073	FALSE
ENSMUSG00000061410.6	Zcchc14	chr8	-	121598703	121652901	32.3678	36.5842	28.1514	12.1643	13.4075	10.921	1.41117	1.41712	1.44276	2.37192	1.70922e-06	TRUE	43.2353	35.1201	27.5812	36.0977	37.4724	39.9982	32.7118	32.4598	35.4831	10.5497	28.9045	28.7997	TRUE	13.3011	14.0226	13.8941	11.6696	11.5353	16.0225	13.0805	11.0386	9.92196	10.2699	10.5496	10.6658	FALSE
ENSMUSG00000061411.12	Nol4l	chr2	-	153407462	153529971	21.1173	20.4964	21.7383	45.3593	42.16	48.5586	-1.10261	-1.08941	-1.05514	-4.4202	1.5794e-08	TRUE	19.2922	21.0512	22.0197	20.8568	19.2281	20.5302	23.3874	23.0982	27.2636	12.6442	21.4534	22.5831	TRUE	43.2378	40.7545	42.6531	38.0499	44.4266	43.8382	51.4427	46.7617	49.0955	52.9413	46.0442	45.0663	TRUE
ENSMUSG00000061414.8	Cracr2a	chr6	+	127561338	127674248	0.211701	0.271222	0.15218	1.47649	1.19964	1.75333	-2.74522	-2.60275	-2.96844	-3.83101	1.56642e-07	TRUE	0.346209	0.281604	0.296143	0.230843	0.132433	0.3401	0.236998	0.113347	0.135019	0.179894	0.0863795	0.16144	TRUE	1.1438	0.950678	1.20813	1.29372	1.29061	1.31093	1.68156	1.7808	1.82211	1.8229	1.65917	1.75347	TRUE
ENSMUSG00000061436.15	Hipk2	chr6	-	38694390	38876165	4.11102	1.46169	6.76036	0.283145	0.350261	0.216028	3.81332	4.09623	2.69531	1.07757	0.00342928	TRUE	0.823376	0.946433	2.7715	1.17325	2.26282	0.792754	9.87156	7.42486	8.65192	0.815719	6.20566	7.59243	TRUE	0.332924	0.193512	0.459849	0.158222	0.59378	0.36328	0.2902	0.227752	0.151239	0.158405	0.218712	0.249859	FALSE
ENSMUSG00000061451.13	Tmem151a	chr19	-	5070859	5085531	31.1698	18.796	43.5437	173.159	152.746	193.573	-2.4735	-2.51728	-2.33548	-4.93663	6.0333e-12	TRUE	11.067	13.9596	29.345	19.8962	23.0029	15.5051	48.4533	42.4319	41.5965	43.3049	42.8301	42.6456	TRUE	154.371	131.121	145.894	155.622	173.907	155.562	186.996	199.982	189.67	181.748	219.609	183.43	TRUE
ENSMUSG00000061455.13	Stx17	chr4	+	48124915	48186507	16.6105	18.1483	15.0727	9.53916	9.83787	9.24045	0.79952	0.803929	0.650534	1.33441	9.82381e-05	TRUE	21.8446	12.58	12.3711	18.2922	22.4165	21.3858	13.4839	11.8709	13.3902	14.0625	12.1152	25.5135	TRUE	10.1214	9.17968	9.21127	8.15309	8.24703	14.1148	8.40598	8.89023	9.20022	8.71821	7.88332	12.3447	FALSE
ENSMUSG00000061457.3	Olfr871	chr9	+	20212207	20213353	0	0	0	0	0	0	0	0	0	0	Not tested	FALSE	0	0	0	0	0	0	0	0	0	0	0	0	FALSE	0	0	0	0	0	0	0	0	0	0	0	0	FALSE
ENSMUSG00000061458.9	Nol10	chr12	+	17348458	17430095	21.0957	21.0325	21.1588	21.1962	19.8257	22.5668	-0.00685615	0.00382845	0.0386307	-0.028189	0.92437	TRUE	17.8223	20.1439	21.8806	22.6337	22.6201	21.0945	19.2566	25.0742	22.5198	13.666	23.2802	23.1561	TRUE	19.7716	19.8954	21.0246	21.8799	17.9174	18.4649	21.7157	23.2226	22.7115	23.41	22.8272	21.5136	FALSE
ENSMUSG00000061461.11	Smim20	chr5	+	53267083	53278540	51.1503	43.5016	58.799	62.1973	65.4336	58.961	-0.282058	-0.189353	-0.383525	-0.706443	0.0396642	TRUE	44.2178	41.6559	42.0677	42.4207	43.166	47.4816	55.4193	56.3185	59.4762	71.3942	60.7473	49.4384	TRUE	59.0091	71.4191	67.2903	68.6095	65.6876	60.5859	30.1396	79.9716	53.3307	68.1705	66.3538	55.7996	FALSE
ENSMUSG00000061462.17	Obscn	chr11	-	58994256	59136402	0.00372649	0	0.00745297	0.478603	0.637444	0.319761	-5.15363	-4.62305	-4.74625	-0.815991	0.015185	FALSE	0	0	0	0	0	0	0	0	0	0.0283705	0.0163473	0	TRUE	0.275606	0.435683	0.415555	2.27576	0.178938	0.243127	0.224739	0.345417	0.241128	0.349556	0.394367	0.363359	FALSE
ENSMUSG00000061474.11	Mrps36	chr13	-	100735955	100744659	46.7455	43.8687	49.6222	62.779	59.4773	66.0806	-0.425376	-0.422358	-0.421161	-1.66045	4.50066e-06	TRUE	44.9341	42.4996	43.032	45.1867	44.197	43.363	47.1255	51.4654	43.1687	68.8065	43.4623	43.7047	TRUE	60.0261	61.1504	53.8837	54.7313	59.3259	67.7466	59.333	61.5838	65.829	74.7414	63.9514	71.0447	FALSE
ENSMUSG00000061477.4	Rps7	chr12	-	28630854	28635953	465.88	522.951	408.808	191.127	188.908	193.346	1.28538	1.29005	1.39264	3.60038	8.89842e-08	TRUE	524.581	505.761	525.723	508.674	542.586	530.38	443.478	375.1	344.175	509.8	442.946	337.35	TRUE	185.207	180.513	197.643	192.648	202.237	175.197	179.886	191.456	192.968	195.258	208.502	192.006	TRUE
ENSMUSG00000061479.15	Snrpa	chr7	-	27187005	27196271	122.018	117.802	126.235	73.6934	69.666	77.7208	0.727411	0.730182	0.759843	3.44606	9.01251e-09	TRUE	120.03	107.504	117.305	126.844	122.118	113.009	133.783	118.795	113.718	155.309	124.577	111.227	TRUE	67.7891	73.1175	66.5431	69.5438	72.9716	68.0307	78.7693	70.3601	79.9251	85.0931	73.2138	78.9633	TRUE
ENSMUSG00000061482.7	Hist1h4d	chr13	+	23581598	23582735	0.939164	0.749444	1.12888	0.450803	0.508087	0.39352	1.04251	2.19581	1.33776	0.979806	0.00647515	TRUE	0.847129	0.848131	0.342962	0.257786	1.28994	0.910721	0.719907	1.19043	1.59764	1.25557	1.13505	0.874706	TRUE	0.233875	0.998131	0.778354	0.296356	0.384336	0.357468	0.244935	0.460829	0.334467	0.941886	0.0286536	0.350346	FALSE
ENSMUSG00000061489.3	Olfr525	chr7	+	140320858	140327625	0	0	0	0	0	0	0	0	0	0	Not tested	FALSE	0	0	0	0	0	0	0	0	0	0	0	0	FALSE	0	0	0	0	0	0	0	0	0	0	0	0	FALSE
ENSMUSG00000061517.8	Sox21	chr14	-	118233232	118237030	0.0599738	0.0997433	0.0202043	0.0155219	0.0310439	0	1.45508	2.05241	1.48176	0.634507	0.0017064	FALSE	0.0463263	0.154149	0.0880581	0.0926642	0.0886015	0.128661	0	0	0.0338752	0	0.069349	0.0180015	FALSE	0	0.0489274	0.0466332	0	0	0.0907027	0	0	0	0	0	0	FALSE
ENSMUSG00000061518.10	Cox5b	chr1	+	36691484	36693681	471.172	404.702	537.643	639.933	573.6	706.265	-0.441657	-0.441581	-0.533108	-0.987836	0.0015918	TRUE	410.776	377.518	350.766	451.78	433.696	403.674	456.711	447.493	477.139	934.376	475.084	435.055	TRUE	573.775	590.574	559.799	648.835	577.88	490.739	665.929	734.465	682.792	695.342	752.689	706.375	FALSE
ENSMUSG00000061520.4	Olfr153	chr2	+	87531796	87533053	0.00943822	0	0.0188764	0.0287054	0.0246253	0.0327856	-0.99364	0.837111	0	-0.225834	0.417006	FALSE	0	0	0	0	0	0	0.113259	0	0	0	0	0	FALSE	0	0.147752	0	0	0	0	0	0	0	0	0	0.196714	FALSE
ENSMUSG00000061524.8	Zic2	chr14	+	122475435	122479852	4.72515	3.19088	6.25942	3.14288	3.41353	2.87223	0.58674	0.997968	0.169467	0.50979	0.123507	TRUE	2.24162	0.781449	3.79882	3.43138	7.03717	1.85486	6.40096	7.98382	6.32436	3.25918	9.96199	3.6262	TRUE	3.66815	1.83918	3.8833	1.81588	5.53465	3.74005	3.98665	1.67664	1.19843	4.25098	1.9565	4.16416	FALSE
ENSMUSG00000061525.2	4921509C19Rik	chr2	-	151470542	151476153	0	0	0	0	0	0	0	0	0	0	Not tested	FALSE	0	0	0	0	0	0	0	0	0	0	0	0	FALSE	0	0	0	0	0	0	0	0	0	0	0	0	FALSE
ENSMUSG00000061527.6	Krt5	chr15	-	101707070	101712891	0	0	0	0	0	0	0	0	0	0	Not tested	FALSE	0	0	0	0	0	0	0	0	0	0	0	0	FALSE	0	0	0	0	0	0	0	0	0	0	0	0	FALSE
ENSMUSG00000061531.8	Tmem236	chr2	+	14174523	14221993	0.248318	0.23017	0.266466	0.235273	0.204742	0.265805	0.0747569	0.468362	-0.00508567	0.0725489	0.769596	TRUE	0.288588	0.320095	0.365711	0	0.183986	0.22264	0.233638	0.168717	0.281367	0.32802	0.288012	0.299042	TRUE	0.352499	0.203194	0.0968319	0	0.293403	0.282525	0.213935	0.414098	0.283432	0.461602	0.120313	0.101449	FALSE
ENSMUSG00000061533.16	Cep128	chr12	-	90998492	91384409	9.64531	9.5678	9.72282	2.27368	2.45253	2.09483	2.07996	2.23948	2.20865	2.93145	1.56543e-06	TRUE	8.2374	12.4992	9.71783	8.56406	10.3661	8.02215	10.9434	10.9505	12.7776	3.77855	9.48627	10.4006	TRUE	2.4513	3.76655	2.68472	2.36719	1.58237	1.86309	1.89468	1.89283	1.5155	3.6266	1.54903	2.09033	FALSE
ENSMUSG00000061535.11	C1qtnf7	chr5	+	43515538	43618803	1.26323	0.589722	1.93673	5.17712	4.38197	5.97227	-2.02645	-2.07967	-2.15205	-2.67457	1.91416e-08	TRUE	0.272217	0.503232	0.904826	0.316883	0.911136	0.630038	1.5427	2.88535	1.75723	1.54639	2.47828	1.41041	TRUE	4.85503	2.82551	4.92474	4.5971	3.67134	5.41809	5.38708	6.04449	4.62257	6.84342	6.57331	6.36276	FALSE
ENSMUSG00000061536.13	Sec22c	chr9	-	121680045	121705490	16.5205	14.448	18.593	20.2379	21.523	18.9528	-0.292645	-0.23949	-0.312641	-0.661868	0.0643036	TRUE	12.7514	16.0442	17.8667	12.6315	13.1599	14.2344	25.6208	18.4118	22.1527	12.9284	11.2338	21.2104	TRUE	20.5402	21.5581	20.6331	25.0749	24.9393	16.3924	19.1332	13.3935	20.3771	21.8577	18.2991	20.6565	FALSE
ENSMUSG00000061540.3	Orm2	chr4	+	63362449	63365878	0	0	0	0	0	0	0	0	0	0	Not tested	FALSE	0	0	0	0	0	0	0	0	0	0	0	0	FALSE	0	0	0	0	0	0	0	0	0	0	0	0	FALSE
ENSMUSG00000061544.13	Zfp229	chr17	+	21730795	21769342	3.02285	2.61394	3.43176	3.58655	2.84836	4.32474	-0.24594	-0.168296	-0.320614	-0.372159	0.150125	TRUE	2.21688	4.05506	2.10332	2.41172	2.2316	2.66505	2.07602	3.6363	4.79236	1.88338	3.04265	5.15984	TRUE	3.2983	2.79318	3.09219	1.71956	2.60909	3.57784	4.58915	4.90199	4.61148	4.59301	3.01535	4.23744	FALSE
ENSMUSG00000061549.6	Olfr301	chr7	+	86403846	86414024	0	0	0	0	0	0	0	0	0	0	Not tested	FALSE	0	0	0	0	0	0	0	0	0	0	0	0	FALSE	0	0	0	0	0	0	0	0	0	0	0	0	FALSE
ENSMUSG00000061559.15	Wdr61	chr9	-	54714735	54734519	84.4868	88.5831	80.3904	54.0789	56.2303	51.9275	0.643563	0.66392	0.555284	2.35892	2.61382e-06	TRUE	88.7542	99.5607	66.1013	97.8673	82.3614	96.8537	76.3145	76.0989	94.5297	77.7435	74.1678	83.488	TRUE	63.3019	55.267	51.8227	53.3726	48.2368	65.3807	58.0888	53.8112	41.404	45.6232	55.3638	57.2742	FALSE
ENSMUSG00000061561.5	Olfr373	chr8	+	72083177	72103084	0.00783473	0.00327581	0.0123936	0.000372385	0	0.000744769	0.781942	0.813718	0	0.298752	0.116838	FALSE	0	0	0	0	0	0.0196549	0	0	0	0.0413644	0	0.0329975	FALSE	0	0	0	0	0	0	0	0	0.00446861	0	0	0	FALSE
ENSMUSG00000061576.15	Dpp6	chr5	+	26817203	27727505	35.4524	15.9007	55.0041	260.566	224.175	296.956	-2.87734	-2.93755	-2.90109	-4.36989	2.07561e-10	TRUE	6.64272	11.1356	25.8522	16.0745	22.6572	13.0418	54.5713	59.8682	60.7859	39.4033	49.2643	66.1315	TRUE	224.843	193.765	178.784	262.084	228.715	256.86	325.654	267.381	283.158	320.182	290.895	294.469	TRUE
ENSMUSG00000061577.12	Adgrg5	chr8	+	94923694	94943280	0.305415	0.596124	0.0147058	0.419455	0.57626	0.262649	-0.445257	-0.499259	-0.533513	-0.270293	0.161433	FALSE	0.663656	0.869951	0.401396	0.398205	0.461571	0.781962	0	0	0.0882346	0	0	0	TRUE	0.884332	0.254877	0.485852	0.576219	0.429375	0.826908	0.286667	0.155829	0.133323	0.267239	0.352139	0.380698	FALSE
ENSMUSG00000061578.8	Ksr2	chr5	+	117414000	117775003	0.456628	0.231839	0.681416	5.78816	5.15264	6.42368	-3.63525	-3.6775	-3.94064	-6.59189	8.64305e-12	TRUE	0.174315	0.178471	0.429905	0.241395	0.217987	0.148962	0.705432	0.69612	1.05318	0.300466	0.598849	0.734448	TRUE	5.34547	4.82271	5.47365	5.01492	4.82998	5.42912	6.46068	6.63409	5.79119	6.90453	6.58742	6.16416	TRUE
ENSMUSG00000061584.6	Lyg2	chr1	-	37905923	37916493	0	0	0	0.00844533	0	0.0168907	-0.883256	-0.1138	0	-0.215138	0.338801	FALSE	0	0	0	0	0	0	0	0	0	0	0	0	FALSE	0	0	0	0	0	0	0	0	0	0.101344	0	0	FALSE
ENSMUSG00000061589.14	Dot1l	chr10	+	80755206	80795461	33.486	40.5636	26.4083	16.0028	16.9556	15.05	1.06476	1.07748	0.897966	1.44406	0.000224823	TRUE	53.7409	30.484	23.2044	42.8218	39.8556	53.2751	28.0321	28.5456	28.8844	15.651	23.5967	33.7401	TRUE	19.973	20.5164	17.6279	13.3646	12.608	17.6438	15.1168	15.2353	17.1518	13.4137	13.8798	15.5026	FALSE
ENSMUSG00000061601.15	Pclo	chr5	+	14514918	14863459	1.33466	0.564975	2.10434	6.08259	5.52778	6.6374	-2.17982	-2.11229	-2.66628	-2.83818	6.09023e-07	TRUE	0.267207	0.489977	1.03558	0.438284	0.729409	0.429393	1.62533	2.66874	2.82758	0.362258	1.70799	3.43414	TRUE	4.30196	6.0334	6.46174	4.98365	4.80684	6.57909	7.53493	7.12542	6.99502	7.44716	6.69657	4.02532	FALSE
ENSMUSG00000061602.3	Vmn1r78	chr7	+	12150257	12159959	0	0	0	0.00182458	0	0.00364916	-0.241789	-0.160338	0	-0.136929	0.0838239	FALSE	0	0	0	0	0	0	0	0	0	0	0	0	FALSE	0	0	0	0	0	0	0	0.00623549	0	0.00802047	0	0.007639	FALSE
ENSMUSG00000061603.8	Akap6	chr12	+	52699383	53155599	29.6977	10.2072	49.1881	44.409	37.1264	51.6917	-0.580344	-0.636333	-0.613511	-0.576211	0.0192765	TRUE	7.19332	9.12524	13.9618	10.0364	10.9682	9.95833	44.655	61.2431	54.8272	22.3143	43.4615	68.6276	TRUE	39.9452	41.8178	15.8506	40.7209	36.9196	47.5042	51.2695	51.7602	53.1687	51.1693	49.3874	53.3951	FALSE
ENSMUSG00000061607.15	Mdc1	chr17	+	35841515	35859670	21.8485	17.5092	26.1878	6.46128	6.57161	6.35096	1.75607	1.7672	1.57565	2.15826	1.33172e-05	TRUE	18.7938	17.4275	17.4557	19.2542	16.4545	15.6693	28.2433	30.5875	33.9634	11.6605	22.8127	29.8595	TRUE	7.18146	6.69613	7.16826	5.85358	6.14268	6.38755	6.17198	6.88598	6.43993	6.64111	5.72727	6.23948	FALSE
ENSMUSG00000061613.12	U2af1	chr17	-	31647082	31658754	120.329	115.887	124.771	56.1077	56.0393	56.176	1.10057	1.10359	1.04057	4.10541	8.83229e-09	TRUE	117.387	116.064	117.295	126.761	110.941	106.872	117.836	112.309	113.161	164.302	128.251	112.766	TRUE	56.5812	60.4664	56.527	63.1349	47.0854	52.4411	55.8737	57.0654	56.148	56.9655	55.7198	55.2835	TRUE
ENSMUSG00000061614.5	Olfr845	chr9	+	19336457	19341718	0	0	0	0	0	0	0	0	0	0	Not tested	FALSE	0	0	0	0	0	0	0	0	0	0	0	0	FALSE	0	0	0	0	0	0	0	0	0	0	0	0	FALSE
ENSMUSG00000061615.2	Hist1h2ab	chr13	+	23751126	23751598	0.366548	0.308425	0.424672	0.0235606	0.0336263	0.0134948	3.488	4.53873	4.21275	0.84446	0.011816	TRUE	0.15813	0	0.277011	0	0.175366	1.24004	0.341387	0.0848338	0.192718	0.30188	1.01033	0.616883	FALSE	0	0.0982382	0	0	0.063048	0.0404716	0	0	0	0	0	0.0809691	FALSE
ENSMUSG00000061616.5	Olfr12	chr1	+	92617788	92623412	0.00389651	0.00779302	0	0.190828	0.190304	0.191351	-3.85316	-0.842964	-4.1919	-1.1949	0.00126076	FALSE	0	0	0.040228	0	0	0.00653012	0	0	0	0	0	0	TRUE	0.164369	0.331613	0	0.338453	0	0.307389	0.0335181	0.114889	0.115643	0.228647	0.451432	0.203978	FALSE
ENSMUSG00000061619.3	Vma21-ps	chr4	-	52496939	52497244	5.28715	5.62319	4.95112	2.32054	2.73276	1.90832	1.18455	1.30889	1.23692	1.20244	0.000274061	TRUE	6.61398	5.74129	5.92177	3.93065	5.40833	6.12309	1.62967	7.80075	4.7593	0.653719	7.03374	7.82953	TRUE	2.40859	2.83462	3.57009	0.826596	2.53381	4.22284	1.44227	2.88843	1.83579	1.48605	1.43864	2.35874	FALSE
ENSMUSG00000061626.6	Olfr68	chr7	-	103774358	103779698	0	0	0	0	0	0	0	0	0	0	Not tested	FALSE	0	0	0	0	0	0	0	0	0	0	0	0	FALSE	0	0	0	0	0	0	0	0	0	0	0	0	FALSE
ENSMUSG00000061633.3	1700029P11Rik	chr15	+	81980540	81981563	0.018293	0.0143243	0.0222616	0.0232838	0	0.0465676	-0.234376	1.41888	0	-0.0624531	0.824832	FALSE	0	0	0	0.085946	0	0	0	0	0	0	0	0.13357	FALSE	0	0	0	0	0	0	0.136103	0	0	0	0.143303	0	FALSE
ENSMUSG00000061637.5	Olfr1457	chr19	-	13093379	13097891	0	0	0	0	0	0	0	0	0	0	Not tested	FALSE	0	0	0	0	0	0	0	0	0	0	0	0	FALSE	0	0	0	0	0	0	0	0	0	0	0	0	FALSE
ENSMUSG00000061650.6	Med9	chr11	+	59948206	59962205	44.8146	39.1292	50.4999	81.1214	71.1606	91.0821	-0.855969	-0.857042	-0.89079	-2.69784	7.82992e-10	TRUE	34.3317	34.0437	41.9199	42.3478	43.0041	39.1281	49.4781	45.7857	46.7788	62.0892	47.6058	51.262	TRUE	69.002	63.775	74.1954	75.2903	71.822	72.8786	91.3504	93.3233	92.3537	93.7454	91.3896	84.3304	FALSE
ENSMUSG00000061653.3	Vmn1r46	chr6	+	89969313	89986721	0.00105191	0.00156791	0.000535919	8.59228e-05	0	0.000171846	0.131953	0.134092	0	0.0801651	0.138946	FALSE	0	0	0	0.00329977	0	0.00610768	0	0	0	0.00321551	0	0	FALSE	0	0	0	0	0	0	0	0	0	0	0	0.00103107	FALSE
ENSMUSG00000061665.6	Cd2ap	chr17	-	42792951	42876424	17.6864	16.9065	18.4663	28.4286	25.899	30.9582	-0.684396	-0.621893	-0.577617	-1.56305	0.000105043	TRUE	16.47	19.7168	18.5142	16.0672	14.7168	15.954	14.622	21.844	21.9651	10.6061	16.414	25.3464	TRUE	28.401	28.3361	28.7448	14.3815	21.1491	34.3813	32.5094	30.3507	27.7088	31.146	31.0052	33.029	FALSE
ENSMUSG00000061666.6	Gdpd1	chr11	-	87033867	87074062	27.0574	22.6936	31.4213	37.3696	33.8481	40.8911	-0.465694	-0.47113	-0.459895	-1.56965	2.8134e-07	TRUE	27.6302	19.8616	23.5482	20.9333	22.7017	21.4865	28.1573	32.1934	33.0642	31.0199	30.5735	33.5194	TRUE	34.514	33.8786	34.0069	31.3236	31.5195	37.8462	42.9858	40.7011	40.0559	42.2797	39.0388	40.2855	FALSE
ENSMUSG00000061689.15	Dlgap4	chr2	+	156613705	156764363	97.9113	122.261	73.5615	90.6958	87.0418	94.3497	0.110428	0.136687	0.0201495	0.233397	0.481144	TRUE	165.908	99.3547	115.533	117.28	109.878	125.612	75.3941	81.8383	69.7362	68.4599	79.2264	66.7141	TRUE	88.622	88.625	89.5542	84.9422	97.3747	73.1328	96.0089	90.2233	91.3389	96.7225	99.0726	92.732	FALSE
ENSMUSG00000061701.11	Fbxw20	chr9	-	109217432	109234754	0	0	0	0	0	0	0	0	0	0	Not tested	FALSE	0	0	0	0	0	0	0	0	0	0	0	0	FALSE	0	0	0	0	0	0	0	0	0	0	0	0	FALSE
ENSMUSG00000061702.10	Tmem91	chr7	-	25669139	25675166	0.0845115	0.0436856	0.125337	0.982793	0.460549	1.50504	-3.39293	-2.3388	-6.07234	-1.07825	0.00105279	FALSE	0	0	0.262114	0	0	0	0	0	0	0.752024	0	0	TRUE	0	0.815219	0.27698	0.832034	0.281	0.55806	1.37025	0.863844	1.43828	2.53556	0.52622	2.29607	FALSE
ENSMUSG00000061707.5	Gm4871	chr5	-	145029600	145032754	0	0	0	0	0	0	0	0	0	0	Not tested	FALSE	0	0	0	0	0	0	0	0	0	0	0	0	FALSE	0	0	0	0	0	0	0	0	0	0	0	0	FALSE
ENSMUSG00000061718.12	Ppp1r1b	chr11	+	98348404	98357796	19.5314	20.7133	18.3494	14.6469	17.5103	11.7835	0.414952	0.472348	0.443068	0.783463	0.0109363	TRUE	18.2981	19.9911	14.3658	18.6443	21.5842	31.3963	21.3421	12.9075	24.5963	15.1981	18.4484	17.6042	TRUE	13.5379	20.6178	20.043	15.3445	19.6194	15.899	10.7095	9.56842	13.7671	11.0508	13.4866	12.1185	FALSE
ENSMUSG00000061723.18	Tnnt3	chr7	+	142498836	142516009	0.148978	0.216566	0.0813902	83.2983	164.039	2.55711	-9.03349	-3.35145	-8.54924	-0.431472	0.16322	FALSE	1.2994	0	0	0	0	0	0	0	0	0	0.488341	0	TRUE	21.3034	86.5406	141.349	679.823	26.0329	29.1883	0.645821	10.6681	0.825702	0.481642	0.459938	2.26149	FALSE
ENSMUSG00000061731.9	Ext1	chr15	-	53064038	53346159	48.0768	59.196	36.9577	10.7034	10.2911	11.1157	2.16623	2.19719	2.12271	2.8595	1.19207e-06	TRUE	57.2085	53.5214	67.4348	58.4309	64.8024	53.7778	38.6473	40.1369	36.4413	25.0338	44.6134	36.8734	TRUE	9.60712	10.4284	10.1199	12.4333	9.36059	9.79732	11.6707	10.353	11.5516	12.3781	11.1079	9.63256	FALSE
ENSMUSG00000061740.7	Cyp2d22	chr15	-	82370528	82380260	15.0159	17.2245	12.8072	22.8613	24.0256	21.697	-0.606092	-0.576166	-0.53837	-1.42324	0.000124522	TRUE	20.2985	19.3931	12.171	13.2102	19.8536	18.4207	10.6341	13.6112	13.1373	9.46117	16.1058	13.8934	TRUE	27.6743	27.9677	22.048	19.3298	18.3196	28.8144	26.5534	18.4733	18.4028	23.7246	19.7764	23.2515	FALSE
ENSMUSG00000061742.11	Slc22a12	chr19	-	6535845	6543019	0	0	0	0	0	0	0	0	0	0	Not tested	FALSE	0	0	0	0	0	0	0	0	0	0	0	0	FALSE	0	0	0	0	0	0	0	0	0	0	0	0	FALSE
ENSMUSG00000061751.15	Kalrn	chr16	-	33974258	34573532	12.7819	14.1882	11.3756	3.75323	3.29503	4.21143	1.76518	1.94188	1.74482	1.98708	3.47569e-05	TRUE	19.2825	17.9981	9.51528	8.2218	11.7025	18.4088	11.0349	14.9041	11.6234	4.6642	11.0354	14.9913	TRUE	4.27604	1.61039	3.682	3.52656	2.61524	4.05998	4.52684	4.10964	3.01078	4.46344	4.30178	4.85609	FALSE
ENSMUSG00000061755.10	Bod1l	chr5	-	41787538	41844315	12.2746	9.01994	15.5294	11.0116	10.3853	11.6379	0.156524	0.160252	-0.0653273	0.263212	0.359477	TRUE	9.82396	10.0051	9.64143	8.15443	8.35034	8.14438	18.8829	18.4365	15.9579	6.87642	14.5488	18.4736	TRUE	11.1072	11.1664	9.49536	9.79255	9.38295	11.3671	12.9646	11.2468	10.6603	13.4689	10.7166	10.7702	FALSE
ENSMUSG00000061758.13	Akr1b10	chr6	+	34384218	34396950	37.165	48.3623	25.9676	13.4937	13.4865	13.5009	1.46098	1.49297	1.48016	1.93926	3.66974e-05	TRUE	48.3109	55.3254	46.5543	47.6785	46.5384	45.7666	24.7569	28.2661	27.6823	22.1945	26.8854	26.0203	TRUE	12.9382	12.2928	16.1302	14.7886	11.1543	13.6149	12.4999	15.2721	13.8032	16.856	9.97126	12.6029	FALSE
ENSMUSG00000061759.15	Armt1	chr10	+	4432467	4455141	20.7715	22.1574	19.3855	14.2816	12.2803	16.2829	0.540132	0.699006	0.542661	1.10579	0.00299756	TRUE	27.7218	20.2254	24.0647	20.0352	21.7564	19.141	19.8167	20.4831	19.7555	18.8151	12.1325	25.3102	TRUE	19.318	8.25438	7.7055	13.5476	15.649	9.20692	16.4075	18.557	18.9253	10.1351	18.4478	15.2248	FALSE
ENSMUSG00000061762.12	Tac1	chr6	+	7554879	7565834	39.0972	44.2815	33.9129	664.183	585.747	742.619	-4.0861	-3.98042	-4.09274	-4.13333	2.46456e-08	TRUE	33.7029	38.3438	67.4239	35.071	51.1485	39.9993	21.1515	36.3249	45.6258	19.3276	35.9918	45.056	TRUE	527.862	459.788	604.536	685.17	421.802	815.324	930.201	784.084	777.505	634.404	615.163	714.359	TRUE
ENSMUSG00000061769.2	Klra6	chr6	-	130013033	130026954	0	0	0	0	0	0	0	0	0	0	Not tested	FALSE	0	0	0	0	0	0	0	0	0	0	0	0	FALSE	0	0	0	0	0	0	0	0	0	0	0	0	FALSE
ENSMUSG00000061778.10	Mospd2	chrX	-	164936169	164980375	24.9875	22.2683	27.7066	19.632	22.003	17.261	0.34784	0.454018	0.115155	0.630416	0.0969419	TRUE	23.3487	25.933	24.2655	19.0129	20.6392	20.4105	22.7563	32.3761	35.4119	9.4668	31.3229	34.9057	TRUE	24.337	24.1653	21.1274	18.6411	18.8812	24.8659	22.2352	17.7622	14.6118	20.0562	13.5942	15.3065	FALSE
ENSMUSG00000061780.6	Cfd	chr10	+	79890853	79892655	0	0	0	25.8709	47.1584	4.58334	-11.3377	-9.08671	-10.7064	-0.981534	0.00591421	FALSE	0	0	0	0	0	0	0	0	0	0	0	0	TRUE	27.4661	78.0808	36.3562	29.4226	45.7827	65.8421	1.20927	4.27276	2.67144	4.08652	11.995	3.26509	FALSE
ENSMUSG00000061787.15	Rps17	chr7	-	81342732	81345254	618.141	667.881	568.401	203.58	214.85	192.309	1.60229	1.60823	1.59277	3.31881	1.31857e-07	TRUE	658.152	627.967	768.448	682.207	626.476	644.034	615.358	451.136	487.606	863.628	541.933	450.744	TRUE	203.536	214.449	241.898	219.75	216.565	192.903	177.603	205.892	188.892	186.175	193.044	202.251	TRUE
ENSMUSG00000061798.2	Olfr1204	chr2	+	88849292	88857920	0	0	0	0.000319062	0.000638124	0	-0.0453119	-0.0336764	0	-0.0287307	0.338801	FALSE	0	0	0	0	0	0	0	0	0	0	0	0	FALSE	0	0.00382875	0	0	0	0	0	0	0	0	0	0	FALSE
ENSMUSG00000061802.5	Armc4	chr18	-	7088233	7297901	0.0061687	0	0.0123374	0	0	0	0.693204	0.693204	0	0.19665	0.338801	FALSE	0	0	0	0	0	0	0	0	0.0740244	0	0	0	FALSE	0	0	0	0	0	0	0	0	0	0	0	0	FALSE
ENSMUSG00000061808.3	Ttr	chr18	+	20665250	20674324	0	0	0	1.49561	1.7384	1.25283	-7.23421	-3.45733	-6.90962	-1.0508	0.00371655	FALSE	0	0	0	0	0	0	0	0	0	0	0	0	TRUE	0.906926	0.762386	0.720176	0.778111	1.60922	5.65355	1.48629	1.11868	1.27614	0	1.68529	1.95055	FALSE
ENSMUSG00000061809.8	Tbpl2	chr2	-	24071721	24096595	0	0	0	0	0	0	0	0	0	0	Not tested	FALSE	0	0	0	0	0	0	0	0	0	0	0	0	FALSE	0	0	0	0	0	0	0	0	0	0	0	0	FALSE
ENSMUSG00000061815.11	Rufy4	chr1	+	74125541	74148223	0.0835863	0.0241786	0.142994	0.364719	0.474709	0.254729	-2.00144	1.65198	-4.14803	-0.889772	0.0208093	FALSE	0	0	0.145071	0	0	0	0	0.107083	0.334839	0.297417	0	0.118624	TRUE	0.639227	0.241808	0.384113	0.904918	0.155183	0.523004	0.181311	0.197118	0	0.225365	0.763613	0.16097	FALSE
ENSMUSG00000061816.15	Myl1	chr1	-	66924295	66945404	0.564311	0.896677	0.231945	42.2635	84.2006	0.326361	-6.20178	3.27497	-2.44739	-0.43499	0.160754	FALSE	2.02231	0	0	0	3.35776	0	0	0.285274	0	0.475402	0	0.630992	FALSE	13.5355	45.7898	72.1194	338.169	15.5348	20.0556	0	1.95816	0	0	0	0	FALSE
ENSMUSG00000061825.10	Ces2c	chr8	+	104847068	104854483	0.0103588	0.0207176	0	0.0108438	0.0216876	0	-0.0339681	0.969744	0	-0.00782953	0.97585	FALSE	0	0	0	0.124306	0	0	0	0	0	0	0	0	FALSE	0.130126	0	0	0	0	0	0	0	0	0	0	0	FALSE
ENSMUSG00000061829.4	Vmn1r214	chr13	+	23030418	23037957	0	0	0	0	0	0	0	0	0	0	Not tested	FALSE	0	0	0	0	0	0	0	0	0	0	0	0	FALSE	0	0	0	0	0	0	0	0	0	0	0	0	FALSE
ENSMUSG00000061838.7	Suclg2	chr6	-	95473009	95718800	15.2178	16.4888	13.9467	8.46925	9.03138	7.90712	0.844695	0.840669	0.850546	2.54392	1.07455e-07	TRUE	15.8784	17.4054	17.6278	14.7815	16.9772	16.2623	13.431	12.9991	15.0111	8.85585	17.2538	16.1296	TRUE	8.87247	9.28015	9.26311	8.08174	9.74829	8.94252	7.60687	7.54185	7.40587	7.39862	8.34542	9.14411	FALSE
ENSMUSG00000061845.3	Defa35	chr8	+	21065038	21065996	0	0	0	0	0	0	0	0	0	0	Not tested	FALSE	0	0	0	0	0	0	0	0	0	0	0	0	FALSE	0	0	0	0	0	0	0	0	0	0	0	0	FALSE
ENSMUSG00000061847.2	Defb39	chr8	-	19052826	19064810	0	0	0	0	0	0	0	0	0	0	Not tested	FALSE	0	0	0	0	0	0	0	0	0	0	0	0	FALSE	0	0	0	0	0	0	0	0	0	0	0	0	FALSE
ENSMUSG00000061859.16	Patj	chr4	+	98395785	98719603	1.84195	1.48922	2.19467	77.728	66.3585	89.0975	-5.39151	-5.38013	-5.58917	-4.90738	2.30291e-09	TRUE	1.19669	1.14069	1.42381	0.955015	2.6477	1.57143	1.80667	4.05793	2.27545	1.32799	1.61925	2.08074	TRUE	68.7934	66.2194	41.4437	74.4365	72.9174	74.3409	89.5892	97.686	78.2299	96.3014	84.1125	88.6661	TRUE
ENSMUSG00000061875.2	Olfr1148	chr2	+	87830533	87835803	0	0	0	0	0	0	0	0	0	0	Not tested	FALSE	0	0	0	0	0	0	0	0	0	0	0	0	FALSE	0	0	0	0	0	0	0	0	0	0	0	0	FALSE
ENSMUSG00000061877.13	BC048679	chr7	-	81494275	81498281	0	0	0	0.0910258	0	0.182052	-3.33665	-0.257766	0	-0.404854	0.170179	FALSE	0	0	0	0	0	0	0	0	0	0	0	0	FALSE	0	0	0	0	0	0	0	0.473495	0	0	0.618814	0	FALSE
ENSMUSG00000061878.15	Sphk1	chr11	+	116530925	116536674	62.2302	80.5536	43.9068	8.47896	8.51976	8.43815	2.87419	3.10628	2.82998	2.1305	1.66525e-05	TRUE	101.083	86.9128	72.7571	47.2394	86.143	89.1866	68.6366	46.2778	53.5239	33.5182	31.9062	29.5783	TRUE	11.4128	8.92428	7.30551	11.3969	3.44643	8.63271	4.84105	8.60776	10.0937	8.11752	9.45153	9.51738	FALSE
ENSMUSG00000061882.12	Ccdc62	chr5	+	123930679	123969895	3.24839	4.42644	2.07033	4.91095	6.05458	3.76732	-0.59478	-0.510106	-0.414027	-0.628759	0.0158575	TRUE	3.66959	6.91927	4.73261	1.68401	4.42796	5.12523	2.40278	0.471969	2.83289	2.65519	2.22971	1.82944	TRUE	9.00118	6.56357	5.54714	5.90472	3.01581	6.29507	4.61788	3.01631	2.72851	3.70577	2.84755	5.68791	FALSE
ENSMUSG00000061887.14	Ssbp3	chr4	+	106910701	107049694	96.9183	92.367	101.47	191.007	163.119	218.896	-0.978714	-0.944048	-0.910384	-2.5664	1.19547e-06	TRUE	92.6235	86.5593	101.198	98.8555	87.8635	87.1024	90.7054	133.943	96.1757	74.1129	109.694	104.187	TRUE	173.314	134.041	154.688	181.665	159.677	175.33	211.733	204.73	227.049	234.16	238.977	196.725	FALSE
ENSMUSG00000061894.15	Zscan20	chr4	-	128583539	128610098	2.32971	2.23126	2.42815	1.73009	1.84326	1.61692	0.427165	0.473804	0.470611	1.16619	0.00269043	TRUE	2.23104	2.32905	2.55599	1.98036	2.16493	2.1262	2.47028	2.99153	2.48352	1.40647	2.81109	2.40603	TRUE	2.28718	1.3514	1.92602	1.72309	2.13428	1.63759	1.55133	1.91419	1.59415	1.71971	1.2613	1.66084	FALSE
ENSMUSG00000061898.10	Rbak	chr5	-	143172186	143180775	9.74347	12.3063	7.18067	6.70749	8.23151	5.18346	0.537995	0.559955	0.623931	0.806515	0.0011429	TRUE	12.2488	13.3208	11.0162	11.0367	11.6625	14.5526	4.14072	8.74012	8.72144	3.99173	9.55101	7.93897	TRUE	9.8166	7.84506	8.18774	7.44271	7.00474	9.09224	5.51918	4.97044	3.94803	5.67901	4.97922	6.00486	FALSE
ENSMUSG00000061904.12	Slc25a3	chr10	-	91116574	91124059	565.363	571.657	559.07	600.364	562.681	638.046	-0.0866566	-0.0785636	-0.0273484	-0.636142	0.0689213	TRUE	531.744	556.862	604.613	574.654	598.643	563.425	502.883	557.755	561.536	627.789	559.07	545.386	TRUE	539.98	563.552	570.366	587.763	542.947	571.477	621.218	672.952	635.941	612.612	634.87	650.684	FALSE
ENSMUSG00000061906.5	Ugt2b38	chr5	-	87409942	87424203	0	0	0	0	0	0	0	0	0	0	Not tested	FALSE	0	0	0	0	0	0	0	0	0	0	0	0	FALSE	0	0	0	0	0	0	0	0	0	0	0	0	FALSE
ENSMUSG00000061911.15	Myt1l	chr12	+	29528384	29923213	12.4064	4.64534	20.1675	26.3581	22.8277	29.8886	-1.08655	-1.19423	-1.92537	-1.2078	6.46925e-05	TRUE	2.01761	4.38074	8.05202	2.44125	4.74293	6.23745	18.8439	27.7718	19.3203	6.34542	20.7929	27.9306	TRUE	20.1036	17.1511	29.773	15.1948	21.9339	32.8095	29.7912	28.0288	30.977	29.2511	29.6175	31.6664	FALSE
ENSMUSG00000061923.4	Odf1	chr15	+	38219203	38226735	0	0	0	0.0438742	0	0.0877483	-2.42959	-0.252496	0	-0.389732	0.166492	FALSE	0	0	0	0	0	0	0	0	0	0	0	0	FALSE	0	0	0	0	0	0	0.252249	0.274241	0	0	0	0	FALSE
ENSMUSG00000061928.6	Dsg1b	chr18	+	20376729	20410196	0.0126708	0	0.0253417	0.011378	0.0154904	0.0072656	0.0847113	1.08683	0	0.0252263	0.922343	FALSE	0	0	0	0	0	0	0	0	0	0	0.0830583	0.0689919	FALSE	0.0929424	0	0	0	0	0	0	0	0.0435936	0	0	0	FALSE
ENSMUSG00000061937.7	Csn1s2a	chr5	+	87774567	87788797	0	0	0	0.0264068	0	0.0528136	-1.86421	-0.121524	0	-0.260227	0.338801	FALSE	0	0	0	0	0	0	0	0	0	0	0	0	FALSE	0	0	0	0	0	0	0	0	0.316882	0	0	0	FALSE
ENSMUSG00000061947.10	Serpina10	chr12	-	103614786	103631444	0.152709	0	0.305419	0.180688	0.129626	0.231751	-0.228917	-0.0515568	-0.315629	-0.0993406	0.676039	FALSE	0	0	0	0	0	0	0.202979	0.247076	0.475813	0.735255	0	0.171392	TRUE	0.158025	0	0	0.271159	0.1023	0.246271	0.119527	0.129947	0.481778	0.166523	0.209749	0.282979	FALSE
ENSMUSG00000061950.17	Ppp4r1	chr17	+	65782573	65841926	84.7358	85.4142	84.0575	45.8711	44.4104	47.3318	0.885243	0.919485	0.842578	1.73519	7.44379e-05	TRUE	118.637	81.9335	74.7576	77.6482	83.551	75.9583	69.959	82.6785	132.313	58.3421	68.5108	92.5418	TRUE	56.8454	34.3629	45.0366	43.4431	49.2635	37.5111	52.9623	45.9451	47.3697	56.6979	45.652	35.3637	FALSE
ENSMUSG00000061952.6	Olfr1377	chr11	+	50981967	50986593	0	0	0	0.0151116	0	0.0302232	-1.32835	-0.224532	0	-0.292575	0.234843	FALSE	0	0	0	0	0	0	0	0	0	0	0	0	FALSE	0	0	0	0	0	0	0	0.142538	0	0	0	0.038801	FALSE
ENSMUSG00000061958.5	Gm14851	chr8	-	21095074	21096050	0	0	0	0	0	0	0	0	0	0	Not tested	FALSE	0	0	0	0	0	0	0	0	0	0	0	0	FALSE	0	0	0	0	0	0	0	0	0	0	0	0	FALSE
ENSMUSG00000061959.13	Ces1e	chr8	-	93201218	93229619	0	0	0	0	0	0	0	0	0	0	Not tested	FALSE	0	0	0	0	0	0	0	0	0	0	0	0	FALSE	0	0	0	0	0	0	0	0	0	0	0	0	FALSE
ENSMUSG00000061961.3	Olfr815	chr10	-	129900570	129905867	0	0	0	0	0	0	0	0	0	0	Not tested	FALSE	0	0	0	0	0	0	0	0	0	0	0	0	FALSE	0	0	0	0	0	0	0	0	0	0	0	0	FALSE
ENSMUSG00000061972.3	Olfr99	chr17	-	37279043	37283460	0	0	0	0	0	0	0	0	0	0	Not tested	FALSE	0	0	0	0	0	0	0	0	0	0	0	0	FALSE	0	0	0	0	0	0	0	0	0	0	0	0	FALSE
ENSMUSG00000061974.2	Cldn24	chr8	+	47822143	47822805	0	0	0	0.688472	0.796753	0.580192	-6.12613	-5.64787	-5.8582	-1.83329	4.28226e-05	FALSE	0	0	0	0	0	0	0	0	0	0	0	0	TRUE	0.694784	1.40173	0.534398	0.715322	0.134938	1.29934	0.94594	0.457068	0.391055	0.587887	0.553321	0.545879	FALSE
ENSMUSG00000061977.2	Tas2r104	chr6	-	131684836	131685744	0	0	0	0	0	0	0	0	0	0	Not tested	FALSE	0	0	0	0	0	0	0	0	0	0	0	0	FALSE	0	0	0	0	0	0	0	0	0	0	0	0	FALSE
ENSMUSG00000061979.8	Rcc1l	chr5	-	134148054	134176774	21.1507	21.1214	21.1801	22.3845	25.0657	19.7034	-0.0817585	-0.0567338	-0.0239898	-0.318766	0.294694	TRUE	22.5126	18.5024	25.0007	22.4398	19.7536	18.5189	22.3247	21.3366	20.3634	23.3034	22.221	17.5315	TRUE	26.5818	27.8996	25.2384	22.757	23.9185	23.9988	20.5206	20.2195	20.7591	19.3853	18.9009	18.4352	FALSE
ENSMUSG00000061981.14	Flot2	chr11	+	78037931	78060434	181.336	146.155	216.517	438.553	387.538	489.568	-1.27404	-1.28601	-1.23449	-3.68095	3.04496e-12	TRUE	127.875	126.09	172.411	145.722	164.286	140.543	232.255	225.929	224.931	188.33	212.618	215.037	TRUE	372.364	371.03	372.078	419.931	391.985	397.837	509.121	523.63	466.026	473.346	493.491	471.793	TRUE
ENSMUSG00000061983.7	Rps12	chr10	-	23785183	23787275	283.339	321.353	245.324	78.624	85.3489	71.8991	1.84935	1.88934	1.78932	2.95614	3.80125e-07	TRUE	295.623	420.661	310.365	298.956	312.753	289.76	218.163	261.827	259.142	355.808	211.334	165.67	TRUE	69.2177	91.4307	75.959	90.8116	104.664	80.01	58.1177	81.9587	85.8886	54.2527	69.0954	82.0816	FALSE
ENSMUSG00000061984.6	Olfr392	chr11	-	73811740	73817049	0	0	0	0	0	0	0	0	0	0	Not tested	FALSE	0	0	0	0	0	0	0	0	0	0	0	0	FALSE	0	0	0	0	0	0	0	0	0	0	0	0	FALSE
ENSMUSG00000061991.2	Hist1h2af	chr13	+	23533906	23534304	0.496974	0.314958	0.67899	0.532473	0.331091	0.733854	-0.0976391	3.1637	-0.295172	-0.0566777	0.838933	TRUE	0.202159	0.0543572	0.430861	0.539176	0.400043	0.263153	0.515799	0.485651	0.739138	0.292453	1.35912	0.681779	TRUE	0	0.46584	0.54266	0	0.498261	0.479788	0.62873	0.042193	0.0360991	1.61726	0.735545	1.3433	FALSE
ENSMUSG00000062006.12	Rpl34	chr3	-	130726831	130730398	676.179	726.503	625.855	320.418	347.556	293.28	1.07743	1.10565	1.07731	2.38317	5.918e-06	TRUE	598.39	823.091	699.227	784.151	769.998	684.164	643.986	477.535	523.832	966.648	634.112	509.019	TRUE	347.024	351.521	393.14	323.926	368.445	301.279	276.856	321.447	281.581	250.311	297.65	331.836	FALSE
ENSMUSG00000062007.13	Hsh2d	chr8	+	72189638	72201527	0.0305678	0.0611356	0	0.186551	0.24802	0.125082	-2.2765	-1.12405	-4.41121	-0.813847	0.00647296	FALSE	0	0	0.366814	0	0	0	0	0	0	0	0	0	FALSE	0.202034	0.40761	0.29137	0	0.294286	0.292821	0.305632	0	0	0	0.24135	0.203507	FALSE
ENSMUSG00000062012.14	Zfp13	chr17	-	23575844	23599487	10.8944	12.8024	8.98643	13.3355	12.1565	14.5144	-0.291438	-0.236154	-0.318675	-0.61875	0.0793267	TRUE	12.4527	10.2187	16.2338	12.0898	15.2185	10.6007	11.7044	8.55393	8.04384	9.65236	8.14783	7.81621	TRUE	12.6718	10.104	13.0436	12.0622	11.9146	13.1426	14.6904	15.1863	10.5812	14.029	20.7922	11.8076	FALSE
ENSMUSG00000062014.13	Gmfb	chr14	-	46808149	46822242	121.405	114.11	128.699	186.76	217.687	155.833	-0.621319	-0.572126	-0.839453	-1.38528	0.000490692	TRUE	116.325	133.443	112.295	96.2555	104.657	121.688	90.7493	151.934	158.119	72.4555	136.377	162.559	TRUE	233.81	240.242	227.882	171.208	201.163	231.818	157.383	150.336	172.464	140.003	146.802	168.009	FALSE
ENSMUSG00000062017.15	Abca14	chr7	+	120203961	120325352	0	0	0	0	0	0	0	0	0	0	Not tested	FALSE	0	0	0	0	0	0	0	0	0	0	0	0	FALSE	0	0	0	0	0	0	0	0	0	0	0	0	FALSE
ENSMUSG00000062028.8	Irgc1	chr7	-	24431922	24452297	0	0	0	0	0	0	0	0	0	0	Not tested	FALSE	0	0	0	0	0	0	0	0	0	0	0	0	FALSE	0	0	0	0	0	0	0	0	0	0	0	0	FALSE
ENSMUSG00000062031.13	Pgghg	chr7	+	140941391	140947664	14.8605	17.502	12.219	6.1256	7.16622	5.08498	1.27717	1.3648	1.38263	1.93875	2.28888e-06	TRUE	24.5478	15.9601	17.6937	13.5733	14.9896	18.2474	15.7026	12.3809	13.0001	8.60788	11.6199	12.0023	TRUE	8.40598	8.58203	6.25665	5.6739	7.6521	6.42667	7.77124	2.97491	4.30768	6.45297	3.32058	5.68252	FALSE
ENSMUSG00000062037.3	Olfr285	chr15	-	98309203	98317353	0.00536154	0	0.0107231	0.0131527	0	0.0263054	-0.591856	0.543779	0	-0.131602	0.605375	FALSE	0	0	0	0	0	0	0	0	0	0.0643385	0	0	FALSE	0	0	0	0	0	0	0	0.157832	0	0	0	0	FALSE
ENSMUSG00000062040.14	Zfp27	chr7	-	29893333	29906572	10.7985	12.6959	8.90109	7.96916	7.52975	8.40857	0.437854	0.513901	0.467238	0.85687	0.0301174	TRUE	14.1563	13.7107	13.6743	11.1518	11.4227	12.0594	5.6038	11.5142	11.7527	4.23562	9.74568	10.5545	TRUE	7.83598	5.64293	5.71161	9.1916	8.18016	8.61623	8.71037	8.4079	8.29586	9.6123	7.34972	8.07528	FALSE
ENSMUSG00000062042.1	Olfr294	chr7	-	86615636	86616643	0	0	0	0	0	0	0	0	0	0	Not tested	FALSE	0	0	0	0	0	0	0	0	0	0	0	0	FALSE	0	0	0	0	0	0	0	0	0	0	0	0	FALSE
ENSMUSG00000062044.15	Lmtk3	chr7	+	45783738	45804144	3.35095	3.89096	2.81094	22.9358	19.1461	26.7254	-2.77129	-2.64143	-2.62629	-3.21882	5.34152e-07	TRUE	3.553	1.48695	5.15328	3.87099	4.72953	4.552	1.82342	1.82759	3.92584	2.00281	4.45703	2.82895	TRUE	22.3255	12.6548	18.9016	23.5972	22.655	14.7426	30.6376	31.0894	19.0027	29.5969	23.7968	26.229	TRUE
ENSMUSG00000062054.7	Iah1	chr12	+	21316389	21323819	69.4164	54.0098	84.8231	59.4844	62.4701	56.4988	0.22273	0.245332	0.146106	0.447739	0.180347	TRUE	54.5681	59.5211	52.5219	48.014	54.2061	55.2275	74.7177	70.6984	75.9515	127.17	79.6022	80.7983	TRUE	53.6633	63.951	65.3642	62.3248	62.6216	66.8958	51.2633	59.096	57.4304	58.0537	59.7228	53.4265	FALSE
ENSMUSG00000062061.3	Obp2a	chr2	+	25700043	25703326	0	0	0	0	0	0	0	0	0	0	Not tested	FALSE	0	0	0	0	0	0	0	0	0	0	0	0	FALSE	0	0	0	0	0	0	0	0	0	0	0	0	FALSE
ENSMUSG00000062064.6	Slc2a7	chr4	+	150148972	150168482	0	0	0	0	0	0	0	0	0	0	Not tested	FALSE	0	0	0	0	0	0	0	0	0	0	0	0	FALSE	0	0	0	0	0	0	0	0	0	0	0	0	FALSE
ENSMUSG00000062070.12	Pgk1	chrX	+	106187100	106203699	315.124	284.15	346.097	188.384	169.35	207.417	0.742214	0.746898	0.726425	2.76106	9.88913e-09	TRUE	248.843	268.964	342.596	281.543	300.255	262.702	324.994	352.708	351.271	348.392	348.91	350.308	TRUE	160.836	161.553	166.416	193.59	159.464	174.241	209.127	214.508	217.303	204.498	197.643	201.425	FALSE
ENSMUSG00000062074.7	Wisp3	chr10	-	39150970	39163794	0	0	0	0.0749586	0.0420312	0.107886	-3.08676	-0.397337	0	-0.470355	0.110006	FALSE	0	0	0	0	0	0	0	0	0	0	0	0	FALSE	0	0	0	0	0.252187	0	0	0	0.182714	0	0.464602	0	FALSE
ENSMUSG00000062075.13	Lmnb2	chr10	-	80901203	80918245	33.4771	36.5786	30.3757	12.0661	12.5377	11.5944	1.47145	1.49134	1.51014	4.90296	4.65331e-09	TRUE	35.527	35.3095	36.0662	38.0443	36.5217	38.0027	34.2549	29.2448	31.571	23.9087	31.0148	32.2599	TRUE	13.3372	13.2134	12.0834	12.3657	13.7783	10.4484	11.8132	10.9795	11.2744	14.6649	10.5888	10.2459	TRUE
ENSMUSG00000062077.14	Trim54	chr5	+	31116712	31137630	0	0	0	0.680976	1.36195	0	-6.11056	-0.261545	0	-0.333142	0.27072	FALSE	0	0	0	0	0	0	0	0	0	0	0	0	FALSE	0	0	1.11184	7.05987	0	0	0	0	0	0	0	0	FALSE
ENSMUSG00000062078.14	Qk	chr17	-	10206471	10319361	114.479	124.608	104.351	66.5997	97.5271	35.6723	0.781409	1.07842	0.548291	1.08837	0.000339767	TRUE	135.886	143.501	119.403	110.25	103.314	135.292	95.3753	116.575	133.701	40.0977	107.433	132.925	TRUE	104.722	117.246	100.786	71.0152	92.8087	98.5845	37.8857	30.3622	38.4029	34.7676	33.2162	39.3991	FALSE
ENSMUSG00000062082.16	Cd200r4	chr16	+	44811733	44839150	0.270728	0.134857	0.406599	0	0	0	4.8111	4.8111	4.26149	0.895913	0.00830919	FALSE	0.614426	0.194716	0	0	0	0	0.461904	0.800533	0.192555	0.171033	0.131401	0.682169	FALSE	0	0	0	0	0	0	0	0	0	0	0	0	FALSE
ENSMUSG00000062083.1	Rpl13a-ps1	chr19	-	50030124	50030735	5.3605	6.43407	4.28694	2.71745	2.75851	2.67638	0.977507	1.07524	1.03895	1.49152	0.000205058	TRUE	5.04037	6.17366	5.69477	7.44307	6.29291	7.95965	4.19186	3.77036	3.22836	6.93067	4.11956	3.48083	TRUE	2.69795	1.48227	2.6647	3.59397	2.99428	3.11787	3.05001	3.49362	1.57631	2.07339	3.30687	2.55811	FALSE
ENSMUSG00000062098.11	Btbd3	chr2	+	138256565	138589292	36.9813	41.3426	32.6199	40.4672	37.6439	43.2904	-0.129923	-0.10129	-0.0533485	-0.388822	0.270128	TRUE	42.4751	41.2336	40.5323	36.5327	40.3009	46.9811	31.8471	37.1602	38.9444	15.8315	34.8523	37.0843	TRUE	38.9953	35.6224	32.7656	37.9983	39.2244	41.2574	48.7133	45.507	44.9087	43.9815	38.2401	38.3916	FALSE
ENSMUSG00000062101.12	Zfp119b	chr17	-	55938381	55949500	3.95112	4.62145	3.2808	2.25734	2.46201	2.05267	0.804908	0.795898	0.869475	1.08203	0.000281674	TRUE	6.03945	5.7913	4.08108	3.26066	3.4733	5.08288	2.05661	4.58298	4.68368	1.287	2.58114	4.49339	TRUE	2.69927	2.96615	2.78063	1.32119	1.96606	3.03874	1.78141	2.1984	2.19178	1.85486	1.91842	2.37117	FALSE
ENSMUSG00000062103.5	Olfr924	chr9	+	38844449	38851495	0	0	0	0	0	0	0	0	0	0	Not tested	FALSE	0	0	0	0	0	0	0	0	0	0	0	0	FALSE	0	0	0	0	0	0	0	0	0	0	0	0	FALSE
ENSMUSG00000062105.5	Olfr183	chr16	+	58995357	59001441	0	0	0	0	0	0	0	0	0	0	Not tested	FALSE	0	0	0	0	0	0	0	0	0	0	0	0	FALSE	0	0	0	0	0	0	0	0	0	0	0	0	FALSE
ENSMUSG00000062110.14	Scfd2	chr5	-	74204816	74531759	11.9054	10.3525	13.4583	17.0243	16.8136	17.2349	-0.515612	-0.484461	-0.569591	-1.03151	0.00288967	TRUE	7.08307	13.3882	11.0675	10.6732	11.4864	8.41643	10.9265	11.1596	12.3861	16.9179	20.9537	8.40628	TRUE	16.4483	21.4063	13.894	20.3527	14.883	13.8974	14.5298	23.2263	17.1589	14.2713	18.0388	16.1845	FALSE
ENSMUSG00000062115.15	Rai1	chr11	+	60105013	60199197	17.388	21.078	13.698	23.5253	21.7946	25.2559	-0.435901	-0.28671	-0.315062	-0.589542	0.0783504	TRUE	22.908	19.7259	19.1181	21.6528	21.914	21.1493	16.0583	17.056	10.8321	14.3171	11.5797	12.3449	TRUE	20.1063	18.8819	35.3727	19.0012	19.7389	17.6666	20.9592	24.9665	23.0002	48.5674	13.7651	20.2773	FALSE
ENSMUSG00000062116.10	Zfp954	chr7	-	7114690	7121488	19.4096	18.5459	20.2734	22.5836	19.8451	25.3221	-0.218398	-0.198324	-0.26274	-0.791932	0.00174596	TRUE	17.2968	22.0022	15.761	17.9136	18.4916	19.81	18.2446	20.5903	22.6186	21.0518	19.5179	19.6172	TRUE	17.7601	23.2028	18.9071	22.9975	16.985	19.218	25.1941	24.7109	26.7589	26.6715	24.9684	23.6289	FALSE
ENSMUSG00000062121.3	Olfr149	chr9	-	39700518	39707117	0	0	0	0	0	0	0	0	0	0	Not tested	FALSE	0	0	0	0	0	0	0	0	0	0	0	0	FALSE	0	0	0	0	0	0	0	0	0	0	0	0	FALSE
ENSMUSG00000062124.7	Defb45	chr2	-	152593191	152599399	0.0479829	0	0.0959659	0	0	0	2.53563	2.53563	0	0.272293	0.338801	FALSE	0	0	0	0	0	0	0	0	0.575795	0	0	0	FALSE	0	0	0	0	0	0	0	0	0	0	0	0	FALSE
ENSMUSG00000062127.11	Cttnbp2nl	chr3	-	105001915	105053146	68.7448	70.7055	66.7842	18.3388	17.1531	19.5246	1.90577	2.72218	1.8434	2.14638	3.50859e-05	TRUE	95	55.4711	80.7987	78.6143	77.6036	36.7452	84.4444	40.7469	87.513	35.5992	57.9291	94.4723	TRUE	4.03868	26.4161	22.0638	3.19922	22.0628	25.1378	21.6313	19.5178	18.6057	19.6337	17.6222	20.1368	FALSE
ENSMUSG00000062128.8	Olfr20	chr11	+	73350783	73355951	0.0103463	0	0.0206926	0.00170021	0	0.00340042	0.798231	0.984556	0	0.186654	0.433534	FALSE	0	0	0	0	0	0	0	0	0	0	0.124155	0	FALSE	0	0	0	0	0	0	0	0.0204025	0	0	0	0	FALSE
ENSMUSG00000062142.5	Olfr569	chr7	-	102883709	102890882	0	0	0	0	0	0	0	0	0	0	Not tested	FALSE	0	0	0	0	0	0	0	0	0	0	0	0	FALSE	0	0	0	0	0	0	0	0	0	0	0	0	FALSE
ENSMUSG00000062148.6	Ear6	chr14	+	51853699	51854643	0	0	0	0.158831	0.26564	0.0520224	-4.07751	-0.74808	0	-0.708906	0.0260297	FALSE	0	0	0	0	0	0	0	0	0	0	0	0	FALSE	0	0	0.575303	0.424867	0.400732	0.192936	0.312135	0	0	0	0	0	FALSE
ENSMUSG00000062151.13	Unc13c	chr9	-	73479422	73968966	1.39974	0.818544	1.98094	7.00748	6.98519	7.02977	-2.31552	-2.30279	-2.67749	-4.06773	1.08157e-08	TRUE	0.538812	0.976462	1.15841	0.499265	0.682201	1.05611	1.86236	2.37127	2.49866	0.584792	1.76643	2.80213	TRUE	7.98107	7.62343	6.36096	5.29436	5.91758	8.73376	8.16904	6.43931	7.35056	7.17537	5.54408	7.50024	TRUE
ENSMUSG00000062154.13	Tex33	chr15	-	78378400	78395912	0	0	0	0	0	0	0	0	0	0	Not tested	FALSE	0	0	0	0	0	0	0	0	0	0	0	0	FALSE	0	0	0	0	0	0	0	0	0	0	0	0	FALSE
ENSMUSG00000062157.6	Ifnlr1	chr4	+	135686287	135708181	0.368364	0.509828	0.2269	0.75807	0.714509	0.801632	-1.02146	-0.864787	-0.906315	-1.32121	0.00173942	TRUE	0.378744	0.746834	0.39997	0.505067	0.482925	0.54543	0.272558	0.147618	0.338496	0.123001	0.283494	0.196233	TRUE	0.572775	0.709642	0.93194	0.72579	0.770127	0.57678	0.899795	1.23186	0.371979	0.745097	0.911138	0.649925	FALSE
ENSMUSG00000062162.2	Mageb1	chrX	-	92015191	92016333	0.0237135	0.0279733	0.0194536	0.0149688	0.0173075	0.0126301	0.433199	1.21281	0	0.149354	0.512305	FALSE	0	0	0.120324	0	0	0.0475157	0	0	0	0	0.0768339	0.039888	FALSE	0	0	0.0516644	0	0.0521806	0	0	0	0	0.0757804	0	0	FALSE
ENSMUSG00000062165.2	Vmn1r232	chr17	-	20913205	20914363	0	0	0	0	0	0	0	0	0	0	Not tested	FALSE	0	0	0	0	0	0	0	0	0	0	0	0	FALSE	0	0	0	0	0	0	0	0	0	0	0	0	FALSE
ENSMUSG00000062168.12	Ppef1	chrX	-	160623094	160735765	111.961	25.0607	198.861	80.6796	65.2096	96.1497	0.47267	0.364969	0.105713	0.30569	0.255848	TRUE	7.38909	13.1447	51.6346	18.8559	42.5608	16.7793	129.084	254.353	201.866	125.965	210.969	270.931	TRUE	82.2165	64.1005	50.8697	61.1931	53.8194	79.0583	113.527	99.7161	95.2592	100.684	86.5218	81.1896	FALSE
ENSMUSG00000062169.13	Cnih4	chr1	+	181144693	181168994	54.7772	59.6561	49.8982	29.309	32.4314	26.1865	0.902004	0.971974	0.819984	1.90702	7.51341e-05	TRUE	52.041	69.8675	48.9969	79.9767	53.2616	53.7929	49.6436	38.1989	45.7101	46.0676	50.7588	69.0104	TRUE	37.2525	26.4807	40.1234	30.1003	30.2428	30.3889	32.4487	25.1351	24.5815	31.196	25.0228	18.7347	FALSE
ENSMUSG00000062170.12	Fmr1nb	chrX	+	68761839	68804567	0.110453	0.136298	0.0846078	0.394974	0	0.789948	-1.74936	3.57038	0	-0.297403	0.343509	FALSE	0.418028	0	0	0	0.399762	0	0.507647	0	0	0	0	0	FALSE	0	0	0	0	0	0	0	2.5314	0	2.20829	0	0	FALSE
ENSMUSG00000062175.13	Tgif2	chr2	+	156840007	156855570	9.89993	8.9326	10.8673	6.76927	9.31279	4.22575	0.547744	0.854712	0.573091	0.878396	0.0288724	TRUE	9.7026	9.90528	5.97598	8.8945	9.09394	10.0233	11.7828	9.60297	12.9187	6.79243	11.2381	12.8685	TRUE	10.0166	7.24782	9.84729	8.3615	11.1366	9.26691	4.53388	4.56297	3.25652	4.21705	3.79587	4.98824	FALSE
ENSMUSG00000062181.14	Ces3b	chr8	+	105083753	105093929	0	0	0	0.0149373	0.0298745	0	-1.3183	-0.118617	0	-0.241922	0.338801	FALSE	0	0	0	0	0	0	0	0	0	0	0	0	FALSE	0	0	0	0	0	0.179247	0	0	0	0	0	0	FALSE
ENSMUSG00000062184.11	Hs6st2	chrX	-	51387212	51681856	4.78497	5.66774	3.90219	32.4095	27.0827	37.7362	-2.75727	-2.64271	-2.60435	-3.48403	1.63426e-07	TRUE	4.61108	6.7279	6.11733	3.76497	5.72346	7.06173	2.97992	5.6506	3.17191	2.00846	5.96097	3.6413	TRUE	29.3051	32.3753	23.5167	16.6994	22.6349	37.9651	39.8631	38.777	34.9366	40.2242	34.857	37.7595	TRUE
ENSMUSG00000062186.2	Olfr395	chr11	-	73903318	73909299	0	0	0	0	0	0	0	0	0	0	Not tested	FALSE	0	0	0	0	0	0	0	0	0	0	0	0	FALSE	0	0	0	0	0	0	0	0	0	0	0	0	FALSE
ENSMUSG00000062190.12	Lancl2	chr6	+	57702540	57739439	21.1759	17.2931	25.0588	31.8634	27.2239	36.5028	-0.589245	-0.556852	-0.486288	-1.14635	0.000443018	TRUE	14.5847	18.7185	19.0034	17.9895	18.1824	15.2802	22.6633	29.1855	30.0741	11.1234	25.3409	31.9654	TRUE	31.1753	26.3023	25.4128	19.0032	28.783	32.6669	41.2658	40.7691	37.3953	36.1772	31.4701	31.9394	FALSE
ENSMUSG00000062198.5	2700097O09Rik	chr12	-	55045661	55080110	11.4454	12.8558	10.035	11.0858	11.1367	11.035	0.0460136	0.0800421	0.0946659	0.120373	0.683589	TRUE	10.9541	13.7976	11.6939	11.1968	15.2126	14.2798	8.81696	10.6449	10.6518	9.07973	7.39049	13.6263	TRUE	10.1893	13.0081	11.9399	7.78498	11.2428	12.6548	10.3328	8.79113	10.9536	11.5611	14.1361	10.4351	FALSE
ENSMUSG00000062199.2	Olfr1465	chr19	-	13312768	13315541	0	0	0	0	0	0	0	0	0	0	Not tested	FALSE	0	0	0	0	0	0	0	0	0	0	0	0	FALSE	0	0	0	0	0	0	0	0	0	0	0	0	FALSE
ENSMUSG00000062200.12	Vmn2r7	chr3	-	64690660	64844765	0	0	0	0.00272812	0	0.00545623	-0.348019	-0.0951644	0	-0.14026	0.338801	FALSE	0	0	0	0	0	0	0	0	0	0	0	0	FALSE	0	0	0	0	0	0	0.0327374	0	0	0	0	0	FALSE
ENSMUSG00000062201.4	Prl3d3	chr13	+	27156790	27162593	0	0	0	0	0	0	0	0	0	0	Not tested	FALSE	0	0	0	0	0	0	0	0	0	0	0	0	FALSE	0	0	0	0	0	0	0	0	0	0	0	0	FALSE
ENSMUSG00000062202.13	Btbd9	chr17	-	30215524	30576287	11.3655	8.87483	13.8561	16.0209	14.5277	17.514	-0.494924	-0.50707	-0.627681	-1.32032	2.28764e-05	TRUE	8.55466	7.92873	8.83799	9.37975	8.77057	9.77727	15.0983	15.2808	15.1965	9.31401	13.1845	15.0627	TRUE	14.2106	13.8103	14.9876	15.2359	14.5082	14.4139	16.7366	17.9665	17.7168	18.8187	17.2455	16.5999	FALSE
ENSMUSG00000062203.14	Gspt1	chr16	-	11219292	11254270	151.511	161.891	141.132	39.2629	40.8634	37.6623	1.94792	1.99714	1.94683	3.93307	4.81868e-08	TRUE	128.439	176.622	160.484	180.361	173.234	152.204	121.663	161.15	148.428	84.1031	167.4	164.049	TRUE	45.0503	42.8407	41.0822	34.7542	30.8392	50.6137	42.6308	43.6014	39.0033	36.1101	27.2133	37.4151	TRUE
ENSMUSG00000062204.1	Olfr1373	chr11	-	52144593	52145528	0	0	0	0.00248175	0	0.0049635	-0.31982	-0.0929329	0	-0.133449	0.338801	FALSE	0	0	0	0	0	0	0	0	0	0	0	0	FALSE	0	0	0	0	0	0	0.029781	0	0	0	0	0	FALSE
ENSMUSG00000062209.15	Erbb4	chr1	-	68032186	69108059	0.0536095	0.094746	0.0124729	0.328276	0.540568	0.115984	-2.41089	-2.53655	-3.07094	-1.04594	0.00043272	FALSE	0.280407	0.0810845	0.0833777	0	0.0559291	0.0676777	0	0	0.0748375	0	0	0	TRUE	0.688839	0.617661	0.618131	0.425259	0.549992	0.343525	0.138941	0.100702	0.140006	0.140317	0.0731453	0.102793	FALSE
ENSMUSG00000062210.13	Tnfaip8	chr18	+	49979427	50107173	30.868	30.3698	31.3662	5.85718	5.65728	6.05709	2.39584	2.50045	2.34234	3.95264	6.03585e-09	TRUE	28.9148	31.953	30.2452	26.4558	34.9696	29.6801	18.5786	34.8082	36.8319	24.1069	32.411	41.4609	TRUE	3.42422	6.67461	7.95394	5.72271	3.29898	6.8692	3.42656	6.48483	8.16584	5.67133	5.09121	7.50279	TRUE
ENSMUSG00000062226.4	Gm10112	chrX	+	111168340	111168693	0	0	0	0.0152584	0	0.0305167	-1.33676	-0.118755	0	-0.242749	0.338801	FALSE	0	0	0	0	0	0	0	0	0	0	0	0	FALSE	0	0	0	0	0	0	0	0	0.1831	0	0	0	FALSE
ENSMUSG00000062232.14	Rapgef2	chr3	-	79062516	79286517	13.963	12.3657	15.5603	8.61204	8.88005	8.34404	0.69654	0.716646	0.667873	1.28366	0.0013743	TRUE	11.74	13.2601	13.764	12.3171	10.4035	12.7096	17.9675	20.2183	18.0489	5.46191	13.4368	18.2282	TRUE	9.14274	7.94164	8.77967	8.74106	9.58101	9.09417	9.23669	8.34396	6.96668	8.51255	8.34005	8.6643	FALSE
ENSMUSG00000062234.14	Gak	chr5	-	108569411	108629755	107.243	100.241	114.245	93.6555	88.154	99.157	0.195428	0.291112	0.0708405	0.46874	0.184177	TRUE	95.492	105.947	103.141	100.333	101.494	95.039	133.618	117.819	150.563	117.361	77.0294	89.0781	TRUE	109.216	60.3816	57.0452	86.7824	107.644	107.855	83.5607	124.74	78.4482	93.1902	106.146	108.857	FALSE
ENSMUSG00000062245.4	Olfr170	chr16	-	19605696	19611882	0	0	0	0	0	0	0	0	0	0	Not tested	FALSE	0	0	0	0	0	0	0	0	0	0	0	0	FALSE	0	0	0	0	0	0	0	0	0	0	0	0	FALSE
ENSMUSG00000062248.5	Cks2	chr13	+	51645232	51650660	72.4087	76.5724	68.245	5.54664	6.13375	4.95953	3.70408	3.75258	3.69295	8.66378	2.39455e-12	TRUE	71.7356	85.6543	77.3497	79.1025	74.0004	71.5921	68.3742	61.735	73.1465	60.5803	65.125	80.5088	TRUE	3.61458	7.59383	7.3974	6.44758	6.32834	5.42078	4.61037	5.45569	5.52843	4.76807	4.89844	4.49618	TRUE
ENSMUSG00000062252.8	Lhfpl5	chr17	+	28575718	28583593	3.3198	1.15395	5.48566	35.3639	31.0868	39.641	-3.40918	-3.48968	-3.59374	-5.22102	4.72935e-11	TRUE	0.705087	0.469241	2.27625	0.423117	1.48341	1.56661	5.13747	4.15349	5.04759	8.78373	4.64433	5.14732	TRUE	28.613	25.3436	33.3441	37.092	31.4889	30.6389	39.7892	42.8635	38.9546	36.6086	42.97	36.6604	TRUE
ENSMUSG00000062257.13	Opcml	chr9	+	27790775	28925410	2.85557	1.99701	3.71412	19.7356	16.7044	22.7667	-2.78464	-2.66167	-2.85895	-2.99039	4.80475e-07	TRUE	0.960709	1.98829	3.02883	1.28389	2.93879	1.78156	3.1794	5.77403	3.78062	1.08216	3.63566	4.83286	TRUE	12.148	18.8772	9.85685	18.5958	17.7126	23.036	26.7772	14.3814	22.3476	25.5307	23.2682	24.2953	FALSE
ENSMUSG00000062270.13	Morf4l1	chr9	-	90091665	90114774	153.494	152.327	154.661	156.972	142.814	171.13	-0.0323209	0.0323343	0.0227817	-0.0803391	0.745884	TRUE	135.49	186.895	139.756	147.873	126.78	177.169	173.86	160.968	150.712	106.133	165.401	170.89	TRUE	91.5363	169.897	106.269	158.99	158.019	172.172	217.607	201.489	130.509	176.416	164.938	135.819	FALSE
ENSMUSG00000062272.4	Olfr1129	chr2	+	87573902	87577259	0	0	0	0	0	0	0	0	0	0	Not tested	FALSE	0	0	0	0	0	0	0	0	0	0	0	0	FALSE	0	0	0	0	0	0	0	0	0	0	0	0	FALSE
ENSMUSG00000062275.7	Fbxw24	chr9	-	109601116	109626057	0	0	0	0	0	0	0	0	0	0	Not tested	FALSE	0	0	0	0	0	0	0	0	0	0	0	0	FALSE	0	0	0	0	0	0	0	0	0	0	0	0	FALSE
ENSMUSG00000062278.2	Gm11562	chr11	-	99619619	99620435	0	0	0	0	0	0	0	0	0	0	Not tested	FALSE	0	0	0	0	0	0	0	0	0	0	0	0	FALSE	0	0	0	0	0	0	0	0	0	0	0	0	FALSE
ENSMUSG00000062296.8	Trank1	chr9	+	111311739	111395775	0.308018	0.160293	0.455744	0.711027	0.605229	0.816825	-1.18094	-1.22299	-1.36546	-1.34125	2.02906e-05	TRUE	0.117382	0	0.190799	0.150585	0.239704	0.263285	0.257329	0.563347	0.428154	0.374868	0.52592	0.584846	TRUE	0.542772	0.371328	1.02666	0.324589	0.629304	0.736718	0.76838	0.705743	0.800976	0.988009	0.697439	0.9404	FALSE
ENSMUSG00000062300.14	Nectin2	chr7	-	19716644	19750483	41.4587	35.167	47.7504	58.725	56.6336	60.8164	-0.502197	-0.502549	-0.54814	-1.76737	1.08739e-05	TRUE	25.7897	33.3821	41.8841	34.5705	39.1778	36.1976	53.5238	49.3705	41.5734	54.6274	46.1268	41.2806	TRUE	53.958	48.3264	52.603	62.8793	62.4952	59.5396	60.2848	56.7373	61.4246	61.8247	63.644	60.9827	FALSE
ENSMUSG00000062309.8	Rpp25	chr9	+	57504026	57505448	1.96921	2.15868	1.77974	5.1348	4.2651	6.00451	-1.37819	-1.28742	-1.58672	-2.48289	6.85201e-06	TRUE	3.09187	2.4692	1.41054	2.47388	2.24715	1.25945	1.50189	1.73531	1.2661	1.92789	2.03659	2.21069	TRUE	3.75506	3.5267	4.10827	4.93256	4.77807	4.48993	4.70111	5.64335	5.82887	6.75485	7.01222	6.08663	FALSE
ENSMUSG00000062310.7	Glrp1	chr1	-	88499871	88510066	0.580479	0.969326	0.191631	0.0110648	0	0.0221296	4.80898	5.88192	5.513	1.15336	0.00222997	TRUE	0.899283	0.498733	0.879895	0.809479	1.47976	1.24881	0.364025	0.189271	0.394555	0	0.201937	0	FALSE	0	0	0	0	0	0	0	0	0	0.132778	0	0	FALSE
ENSMUSG00000062312.5	Erbb2	chr11	+	98412470	98437716	35.6144	31.8987	39.3302	14.186	18.6962	9.67579	1.32738	1.57491	1.55184	2.28461	3.62542e-05	TRUE	35.4548	29.3743	26.5225	30.461	30.0019	39.5775	48.9055	42.4181	42.423	23.8788	41.6835	36.6724	TRUE	21.625	20.416	15.5045	18.7905	22.4339	13.4074	10.0373	10.875	6.66984	8.1897	11.5908	10.692	FALSE
ENSMUSG00000062314.3	Olfr1505	chr19	+	13913530	13921866	0	0	0	0	0	0	0	0	0	0	Not tested	FALSE	0	0	0	0	0	0	0	0	0	0	0	0	FALSE	0	0	0	0	0	0	0	0	0	0	0	0	FALSE
ENSMUSG00000062327.10	T	chr17	+	8434423	8442496	0	0	0	0.0543304	0.0577235	0.0509372	-2.6855	-0.390431	0	-0.45311	0.114826	FALSE	0	0	0	0	0	0	0	0	0	0	0	0	FALSE	0	0	0.346341	0	0	0	0.124196	0	0	0	0	0.181427	FALSE
ENSMUSG00000062328.7	Rpl17	chr18	+	75000477	75003381	230.94	240.77	221.11	95.4334	91.8495	99.0173	1.27486	1.28698	1.39789	3.51303	1.91609e-07	TRUE	249.263	222.93	242.33	259.391	238.675	232.031	251.285	189.756	188.157	313.063	211.929	172.47	TRUE	91.8752	84.7843	101.421	96.4336	90.3625	86.2201	91.9481	104.593	105.09	94.4561	100.347	97.669	TRUE
ENSMUSG00000062329.4	Cytl1	chr5	+	37735519	37739820	0	0	0	2.60445	3.83338	1.37553	-8.03036	-7.40435	-7.61928	-1.43261	0.000408841	FALSE	0	0	0	0	0	0	0	0	0	0	0	0	TRUE	2.35678	6.26771	4.94039	2.97123	1.65332	4.81082	1.67163	0.622253	1.19786	1.06713	1.20527	2.48903	FALSE
ENSMUSG00000062342.3	Serpinb9e	chr13	+	33249612	33260850	0.0153387	0	0.0306773	0	0	0	1.34134	1.34134	0	0.334589	0.166302	FALSE	0	0	0	0	0	0	0	0	0.0892291	0	0	0.0948348	FALSE	0	0	0	0	0	0	0	0	0	0	0	0	FALSE
ENSMUSG00000062345.10	Serpinb2	chr1	+	107511423	107535478	57.7364	110.694	4.77891	0	0	0	12.4955	12.4955	12.0326	0.965758	0.00652316	TRUE	118.144	173.487	93.9614	105.504	77.5215	95.5449	5.56485	4.28912	6.24809	1.88126	5.78022	4.90991	FALSE	0	0	0	0	0	0	0	0	0	0	0	0	FALSE
ENSMUSG00000062352.13	Itgb1bp1	chr12	-	21240825	21286237	36.5756	35.2272	37.9241	37.5364	36.8124	38.2604	-0.0373963	-0.0258595	-0.0933906	-0.208396	0.510508	TRUE	35.8331	33.4279	32.0034	38.3023	39.7449	32.0514	39.3379	36.5485	40.8837	35.1373	34.8854	40.7517	TRUE	39.2414	42.6419	36.5544	36.7808	32.575	33.0807	42.0027	41.2694	34.5964	38.1399	37.1894	36.3644	FALSE
ENSMUSG00000062369.2	Usp17lb	chr7	-	104840257	104842603	0	0	0	0	0	0	0	0	0	0	Not tested	FALSE	0	0	0	0	0	0	0	0	0	0	0	0	FALSE	0	0	0	0	0	0	0	0	0	0	0	0	FALSE
ENSMUSG00000062372.13	Otof	chr5	-	30367062	30461932	0	0	0	0.131006	0.1431	0.118911	-3.81768	-2.12009	-3.72054	-1.21866	0.000699889	FALSE	0	0	0	0	0	0	0	0	0	0	0	0	TRUE	0.0492583	0.100212	0.334297	0.23013	0.144704	0	0.0751408	0	0.10484	0.175121	0.158233	0.200133	FALSE
ENSMUSG00000062373.8	Tmem65	chr15	-	58782269	58823638	55.0274	51.6508	58.4039	72.0271	67.3846	76.6697	-0.388329	-0.387117	-0.339497	-1.53466	1.68934e-05	TRUE	52.7234	54.5849	50.1624	50.0528	49.1298	53.2514	43.8294	65.2441	67.7734	41.5574	63.7175	68.3019	TRUE	68.7853	65.4967	66.4434	68.0451	59.24	76.297	74.606	75.2285	77.6027	75.0863	78.2689	79.2255	FALSE
ENSMUSG00000062376.7	Borcs7	chr19	+	46689906	46703382	14.5585	13.165	15.9519	26.6651	24.8749	28.4554	-0.872646	-0.862134	-0.827229	-3.32771	2.11635e-08	TRUE	11.6019	14.179	12.5784	13.0772	14.8036	12.7499	12.3687	15.4608	17.0681	16.2899	16.7831	17.7411	TRUE	25.4722	23.732	29.6328	22.0565	21.1461	27.2096	27.389	27.5567	27.8483	28.7879	30.439	28.7112	TRUE
ENSMUSG00000062380.4	Tubb3	chr8	+	123411424	123422015	1445.99	771.972	2120.01	3754.49	3383.16	4125.83	-1.37655	-1.42991	-1.36548	-2.72779	3.73593e-10	TRUE	551.56	605.628	1000.44	769.456	976.784	727.967	2307.31	2136.08	2036.71	2170.63	2018.15	2051.18	TRUE	3154.31	3056.11	3265.33	3854.86	3489.31	3479.06	4284.21	4124.45	4335.02	3935.31	4000.5	4075.48	FALSE
ENSMUSG00000062382.9	Ftl1-ps1	chr13	+	74399694	74407346	1347.26	1492.81	1201.7	449.013	504.604	393.421	1.58518	1.59595	1.57497	3.35887	2.99595e-08	TRUE	1540.63	1461.36	1356.97	1577.88	1494.84	1525.2	1302.05	987.416	1048.22	1771.73	1036.42	1064.36	TRUE	493.387	510.836	511.453	509.328	537.027	465.593	384.809	389.826	418.644	418.386	444.207	304.654	TRUE
ENSMUSG00000062393.13	Dgkk	chrX	+	6779306	6948363	0.181369	0.248513	0.114226	1.93942	1.82274	2.05609	-3.34861	-3.26546	-3.48116	-4.99903	4.01519e-09	TRUE	0.172177	0.190974	0.163253	0.246004	0.399875	0.318795	0.0992343	0.120791	0.125903	0.0958559	0.128876	0.114695	TRUE	1.85373	1.5067	1.78309	1.93548	1.42499	2.43248	2.25983	1.57577	2.19229	2.32276	2.05021	1.93568	TRUE
ENSMUSG00000062397.8	Zfp706	chr15	-	36997027	37007773	92.5424	107.502	77.583	96.2166	103.268	89.1653	-0.0561663	-0.0539293	-0.089569	-0.167444	0.459611	TRUE	119.74	117.973	93.8755	115.126	101.387	96.9086	59.7873	82.8799	75.2593	70.2096	91.9617	85.4	TRUE	103.909	103.651	104.633	94.7755	103.203	109.436	87.8963	73.1467	87.4318	94.0479	86.5685	105.901	FALSE
ENSMUSG00000062400.2	Krtap6-5	chr16	-	89047300	89047899	0	0	0	0	0	0	0	0	0	0	Not tested	FALSE	0	0	0	0	0	0	0	0	0	0	0	0	FALSE	0	0	0	0	0	0	0	0	0	0	0	0	FALSE
ENSMUSG00000062410.14	Hsd3b3	chr3	-	98741523	98763127	0	0	0	0.0127044	0.0254088	0	-1.18297	-0.22299	0	-0.292467	0.214901	FALSE	0	0	0	0	0	0	0	0	0	0	0	0	FALSE	0.0400632	0	0	0	0	0.112389	0	0	0	0	0	0	FALSE
ENSMUSG00000062421.13	Arf2	chr11	+	103966739	103985337	60.8416	63.002	58.6812	29.2279	34.5465	23.9093	1.05745	1.10755	1.07923	3.56827	1.53166e-08	TRUE	62.4619	73.5791	55.4993	61.6069	59.1426	65.722	59.8156	55.576	58.9755	48.8335	68.3481	60.5386	TRUE	33.3914	35.1982	36.075	32.7286	39.1184	30.7675	23.2081	24.4698	24.4523	24.5602	26.8309	19.9347	TRUE
ENSMUSG00000062426.2	Olfr304	chr7	-	86385657	86386658	0	0	0	0	0	0	0	0	0	0	Not tested	FALSE	0	0	0	0	0	0	0	0	0	0	0	0	FALSE	0	0	0	0	0	0	0	0	0	0	0	0	FALSE
ENSMUSG00000062432.4	Cyp26c1	chr19	+	37685581	37693398	0	0	0	0	0	0	0	0	0	0	Not tested	FALSE	0	0	0	0	0	0	0	0	0	0	0	0	FALSE	0	0	0	0	0	0	0	0	0	0	0	0	FALSE
ENSMUSG00000062433.3	Krtap6-2	chr16	-	89419326	89420111	0	0	0	0	0	0	0	0	0	0	Not tested	FALSE	0	0	0	0	0	0	0	0	0	0	0	0	FALSE	0	0	0	0	0	0	0	0	0	0	0	0	FALSE
ENSMUSG00000062434.2	Olfr516	chr7	-	108844788	108850529	0	0	0	0	0	0	0	0	0	0	Not tested	FALSE	0	0	0	0	0	0	0	0	0	0	0	0	FALSE	0	0	0	0	0	0	0	0	0	0	0	0	FALSE
ENSMUSG00000062438.4	Adam1b	chr5	-	121500098	121503435	0.472494	0.500463	0.444525	1.3003	1.33411	1.2665	-1.44132	-1.38604	-1.46851	-3.44308	5.74595e-07	TRUE	0.500869	0.497073	0.576266	0.659138	0.403356	0.366074	0.234763	0.425367	0.611389	0.3082	0.493296	0.594138	TRUE	1.35239	1.44822	1.0349	1.39237	1.17926	1.59749	1.44045	1.33907	1.14567	1.49851	0.989118	1.18617	TRUE
ENSMUSG00000062444.14	Ap3b2	chr7	-	81460399	81493925	83.415	34.9294	131.901	166.803	155.244	178.362	-0.99968	-1.03399	-1.24875	-1.47358	3.91988e-05	TRUE	23.9254	32.4872	44.012	32.5274	46.0938	30.5304	140.803	134.956	124.136	153.81	104.344	133.356	TRUE	157.666	140.963	156.618	164.05	148.208	163.96	193.576	158.668	157.778	212.018	196.671	151.459	FALSE
ENSMUSG00000062456.3	Rpl9-ps6	chr19	-	32465885	32466575	425.195	459.127	391.263	208.056	211.993	204.119	1.03112	1.0281	1.01208	2.77554	4.98411e-07	TRUE	471.218	493.512	442.32	473.474	446.158	428.081	360.338	327.521	333.246	586.871	397.639	341.966	TRUE	206.202	218.263	224.749	213.695	201.81	207.237	194.504	202.57	195.469	211.659	227.154	193.357	FALSE
ENSMUSG00000062464.5	Cyp4f37	chr17	+	32621319	32636184	0	0	0	0	0	0	0	0	0	0	Not tested	FALSE	0	0	0	0	0	0	0	0	0	0	0	0	FALSE	0	0	0	0	0	0	0	0	0	0	0	0	FALSE
ENSMUSG00000062478.16	Ctrc	chr4	-	141814962	141846359	0	0	0	0	0	0	0	0	0	0	Not tested	FALSE	0	0	0	0	0	0	0	0	0	0	0	0	FALSE	0	0	0	0	0	0	0	0	0	0	0	0	FALSE
ENSMUSG00000062480.11	Acat3	chr17	-	12923833	12940402	18.5009	8.02453	28.9773	7.09783	14.1957	0	1.3809	10.821	10.8955	0.551231	0.156903	TRUE	14.5681	11.7131	0	0	16.8392	5.02673	29.9894	34.0475	28.6807	21.2391	29.4897	30.4176	FALSE	0	0	0	43.5848	0	41.5892	0	0	0	0	0	0	FALSE
ENSMUSG00000062483.4	Vmn1r171	chr7	+	23630722	23634370	0	0	0	0	0	0	0	0	0	0	Not tested	FALSE	0	0	0	0	0	0	0	0	0	0	0	0	FALSE	0	0	0	0	0	0	0	0	0	0	0	0	FALSE
ENSMUSG00000062488.9	Ifit3b	chr19	+	34607970	34613401	19.2952	6.69174	31.8986	16.5627	12.2713	20.8541	0.220181	0.28146	0.0833385	0.122034	0.414729	TRUE	5.58473	7.85695	5.85435	4.75244	9.71791	6.38404	24.7492	43.6867	14.3136	18.4742	31.0784	59.0895	TRUE	12.8926	13.3362	8.85768	11.9513	8.58845	18.0016	10.4869	19.6035	12.4126	9.28951	13.499	59.8329	FALSE
ENSMUSG00000062497.3	Olfr1411	chr1	+	92594411	92597753	0	0	0	0.020594	0.0325279	0.00866007	-1.61325	-0.233033	0	-0.307513	0.236452	FALSE	0	0	0	0	0	0	0	0	0	0	0	0	FALSE	0	0	0	0.195167	0	0	0	0.0519604	0	0	0	0	FALSE
ENSMUSG00000062510.12	Nsl1	chr1	+	191063012	191086474	9.04165	11.256	6.82727	0.919451	0.819487	1.01941	3.28373	3.46761	3.24618	3.03363	6.12503e-07	TRUE	12.5121	12.057	10.3174	10.0977	10.4502	12.1019	6.27465	6.78301	9.32788	4.70174	5.96552	7.91082	TRUE	0.944133	0.380959	0.835117	1.01092	0.898617	0.847172	1.0569	1.39749	1.08888	0.958647	0.751901	0.86267	TRUE
ENSMUSG00000062511.6	4930512M02Rik	chr11	-	11589223	11627835	0	0	0	0	0	0	0	0	0	0	Not tested	FALSE	0	0	0	0	0	0	0	0	0	0	0	0	FALSE	0	0	0	0	0	0	0	0	0	0	0	0	FALSE
ENSMUSG00000062515.3	Fabp4	chr3	-	10204088	10208576	2.50688	2.10216	2.91161	20.7624	38.129	3.39568	-3.04495	-0.934931	-1.95903	-0.920978	0.00971918	TRUE	2.71691	1.17693	1.1858	2.51768	2.41295	2.60269	3.57759	2.73687	2.18662	4.52526	2.81631	1.62701	TRUE	28.8555	52.0834	32.6446	23.3318	49.1909	42.6678	2.16	3.09319	2.56436	3.11099	6.94944	2.49611	FALSE
ENSMUSG00000062518.7	Zfp534	chr4	-	147673502	147702553	0	0	0	0	0	0	0	0	0	0	Not tested	FALSE	0	0	0	0	0	0	0	0	0	0	0	0	FALSE	0	0	0	0	0	0	0	0	0	0	0	0	FALSE
ENSMUSG00000062519.13	Zfp398	chr6	+	47835661	47873537	3.61901	2.93485	4.30316	4.71744	4.62125	4.81363	-0.381484	-0.388802	-0.637313	-0.794428	0.00758072	TRUE	3.36555	3.65917	3.00268	2.35608	2.55022	2.6754	2.98726	5.21609	6.42097	2.46582	3.57747	5.15138	TRUE	5.53125	3.781	4.82261	4.46089	4.57214	4.55961	4.51476	5.17255	5.13282	4.46492	4.71811	4.87862	FALSE
ENSMUSG00000062524.4	Ncr1	chr7	+	4337724	4345164	0	0	0	0	0	0	0	0	0	0	Not tested	FALSE	0	0	0	0	0	0	0	0	0	0	0	0	FALSE	0	0	0	0	0	0	0	0	0	0	0	0	FALSE
ENSMUSG00000062526.3	Mppe1	chr18	-	67225530	67245830	12.459	13.1396	11.7784	26.9185	24.901	28.936	-1.11079	-1.08393	-1.04031	-4.12942	1.12738e-07	TRUE	11.6585	13.4188	15.5376	12.7909	13.9663	11.4652	10.8516	11.7469	13.0617	10.0097	11.7733	13.2274	TRUE	23.0795	26.4161	23.3976	27.3961	24.3538	24.7629	27.2411	32.0495	25.3769	30.6515	32.1193	26.1779	TRUE
ENSMUSG00000062527.6	Olfr1408	chr1	-	173128049	173137374	0	0	0	0	0	0	0	0	0	0	Not tested	FALSE	0	0	0	0	0	0	0	0	0	0	0	0	FALSE	0	0	0	0	0	0	0	0	0	0	0	0	FALSE
ENSMUSG00000062528.2	Tas2r109	chr6	-	132980015	132980965	0	0	0	0	0	0	0	0	0	0	Not tested	FALSE	0	0	0	0	0	0	0	0	0	0	0	0	FALSE	0	0	0	0	0	0	0	0	0	0	0	0	FALSE
ENSMUSG00000062542.11	Syt9	chr7	+	107370728	107548656	22.6215	17.5717	27.6713	108.853	89.6403	128.066	-2.26611	-2.27082	-2.36026	-3.84084	2.91178e-09	TRUE	10.0743	15.29	28.4866	18.1602	20.2983	13.1208	23.8868	31.3517	27.459	20.6926	30.7739	31.8637	TRUE	89.2573	81.8254	87.0014	103.196	89.7763	86.7855	136.193	126.765	135.606	128.277	121.541	120.012	TRUE
ENSMUSG00000062545.4	Tlr12	chr4	-	128615443	128618619	0.0435434	0.052693	0.0343937	0.351077	0.399505	0.30265	-2.75353	-3.12953	-4.58801	-1.73209	1.63344e-07	FALSE	0	0	0	0	0.264873	0.0512848	0	0	0.0405071	0	0.165855	0	TRUE	0.521975	0.292525	0.223046	0.358268	0.675831	0.325385	0.263207	0.238462	0.285629	0.325795	0.508073	0.194732	FALSE
ENSMUSG00000062546.4	V1ra8	chr6	+	90202793	90203682	0.0103572	0.0207143	0	0	0	0	1.02554	1.02554	0	0.225753	0.338801	FALSE	0	0.124286	0	0	0	0	0	0	0	0	0	0	FALSE	0	0	0	0	0	0	0	0	0	0	0	0	FALSE
ENSMUSG00000062551.13	Prl2c1	chr13	+	27849342	27857788	0	0	0	0	0	0	0	0	0	0	Not tested	FALSE	0	0	0	0	0	0	0	0	0	0	0	0	FALSE	0	0	0	0	0	0	0	0	0	0	0	0	FALSE
ENSMUSG00000062553.3	Olfr709-ps1	chr7	-	106922874	106932219	0	0	0	0	0	0	0	0	0	0	Not tested	FALSE	0	0	0	0	0	0	0	0	0	0	0	0	FALSE	0	0	0	0	0	0	0	0	0	0	0	0	FALSE
ENSMUSG00000062556.3	Scgb1b2	chr7	-	31290519	31291821	0	0	0	0	0	0	0	0	0	0	Not tested	FALSE	0	0	0	0	0	0	0	0	0	0	0	0	FALSE	0	0	0	0	0	0	0	0	0	0	0	0	FALSE
ENSMUSG00000062561.3	Gm10118	chr10	-	63924866	63927434	0.0240692	0.0232336	0.0249048	0.338883	0.258085	0.419681	-3.3562	-3.17142	-3.98206	-1.62524	6.26733e-05	FALSE	0	0.0759827	0	0	0	0.0634192	0	0.0480596	0.0500928	0	0.0512761	0	TRUE	0.215169	0.506458	0.275835	0.0738419	0.208944	0.268264	0.541597	0.707756	0.353229	0.455162	0.171359	0.288982	FALSE
ENSMUSG00000062563.15	Cys1	chr12	-	24665833	24681813	2.79161	3.88685	1.69638	7.10074	6.60749	7.59399	-1.34374	-1.03608	-1.87176	-1.33535	0.00132733	TRUE	4.25633	5.36244	1.79232	2.08252	4.37572	5.45175	1.86356	0.653151	2.1653	2.19974	2.18652	1.11002	TRUE	9.16233	6.90522	6.70379	8.99915	4.52203	3.35239	3.54193	6.28575	13.0585	9.16234	7.89034	5.62512	FALSE
ENSMUSG00000062564.12	Tex28	chrX	-	74150944	74167838	0	0	0	0	0	0	0	0	0	0	Not tested	FALSE	0	0	0	0	0	0	0	0	0	0	0	0	FALSE	0	0	0	0	0	0	0	0	0	0	0	0	FALSE
ENSMUSG00000062580.9	Timm17a	chr1	-	135295213	135313778	33.033	36.1816	29.8845	35.9021	33.3109	38.4933	-0.120122	-0.0807818	-0.219047	-0.3108	0.355465	TRUE	26.7573	33.1476	45.381	43.87	42.6284	25.3054	24.2703	24.7451	28.702	40.9027	30.4065	30.2803	TRUE	37.6234	36.1977	30.083	38.9307	26.9275	30.103	40.8602	36.4219	38.8796	41.0477	39.2447	34.5056	FALSE
ENSMUSG00000062585.11	Cnr2	chr4	+	135895394	135920207	0.318119	0.31484	0.321398	0.10645	0.149192	0.0637091	1.4945	2.5301	1.37221	1.55141	0.000153171	TRUE	0.273062	0.454313	0.173021	0.227589	0.413459	0.347595	0.221069	0.351212	0.43263	0.310376	0.153294	0.459807	TRUE	0.0952975	0.144198	0.0916234	0.245286	0.185081	0.133664	0.108122	0	0.0670472	0.0671964	0.0758939	0.0639944	FALSE
ENSMUSG00000062590.13	Armc9	chr1	+	86154780	86278284	8.17154	6.90258	9.4405	14.2354	11.8289	16.6418	-0.800049	-0.724854	-0.778719	-1.13842	0.00177212	TRUE	10.0029	4.32725	6.29847	3.65553	11.4106	5.72077	9.31464	10.0159	12.9091	5.02298	10.5609	8.81949	TRUE	11.157	10.6919	11.0797	13.7202	12.4389	11.8859	12.5059	16.7863	12.6153	17.06	14.4816	26.4019	FALSE
ENSMUSG00000062591.5	Tubb4a	chr17	-	57080066	57087782	197.986	96.5519	299.421	914.05	815.257	1012.84	-2.20682	-2.27177	-2.21407	-4.59253	7.44239e-15	TRUE	73.5817	74.1214	126.228	94.8531	120.784	89.7436	338.292	300.668	311.867	275.331	282.753	287.615	TRUE	786.549	732.601	788.802	910.791	822.534	850.266	1040.06	1041.27	984.666	1015.95	998.718	996.397	TRUE
ENSMUSG00000062593.17	Lilrb4a	chr10	+	51480612	51496613	5.44719	5.78356	5.11082	0.273181	0.298944	0.247418	4.26836	8.13554	7.46827	2.29926	3.49295e-06	TRUE	8.26995	5.61448	3.19745	5.8675	8.87376	2.87825	4.8107	6.06897	3.66861	7.69875	1.9977	6.42018	FALSE	0	0	0	0.265329	1.02652	0.501821	0	1.05232	0.0139815	0	0	0.418205	FALSE
ENSMUSG00000062598.3	Vmn1r178	chr7	+	23892009	23895622	0.0119973	0	0.0239947	0	0	0	1.13733	1.13733	0	0.232687	0.338801	FALSE	0	0	0	0	0	0	0	0	0	0	0.143968	0	FALSE	0	0	0	0	0	0	0	0	0	0	0	0	FALSE
ENSMUSG00000062604.11	Srpk2	chr5	-	23503264	23684617	41.8843	45.3694	38.3992	31.0569	29.9647	32.1491	0.431375	0.4366	0.501496	1.13637	0.00241177	TRUE	52.6179	49.8842	36.2305	40.7519	38.2507	54.4813	33.3651	43.3987	46.2173	20.7705	39.393	47.2506	TRUE	30.9419	29.8253	30.8545	29.065	26.7569	32.3447	34.0286	31.1814	31.7857	31.6067	32.1651	32.1272	FALSE
ENSMUSG00000062608.5	Olfr195	chr16	+	59147046	59150777	0	0	0	0.00739281	0.0147856	0	-0.798491	-0.112305	0	-0.207608	0.338801	FALSE	0	0	0	0	0	0	0	0	0	0	0	0	FALSE	0.0887137	0	0	0	0	0	0	0	0	0	0	0	FALSE
ENSMUSG00000062609.13	Kcnj15	chr16	+	95257558	95300260	1.24316	0.927882	1.55844	0.154508	0.153299	0.155717	2.92935	3.11753	3.00105	1.04368	0.00285682	TRUE	0.123393	0.102648	1.26025	1.05164	1.91605	1.11331	1.14882	2.54381	0.45115	0.780918	3.65876	0.767185	TRUE	0.129188	0.13032	0.124209	0.133008	0.282267	0.120799	0.0977164	0.0796758	0.181785	0.0455466	0.334379	0.195197	FALSE
ENSMUSG00000062619.5	2310039H08Rik	chr17	+	46772635	46773407	30.7945	30.9699	30.6191	13.8265	17.1409	10.5122	1.15466	1.27415	1.14994	1.89537	3.79812e-05	TRUE	35.2928	31.8185	27.2684	30.949	32.8762	27.6148	30.7814	21.8822	24.9723	52.6251	27.2663	26.1871	TRUE	20.2611	15.6294	20.6259	11.0436	19.9064	15.3792	11.8995	11.1728	10.3865	9.91652	10.251	9.44668	FALSE
ENSMUSG00000062621.3	Olfr911-ps1	chr9	+	38521580	38527133	0	0	0	0	0	0	0	0	0	0	Not tested	FALSE	0	0	0	0	0	0	0	0	0	0	0	0	FALSE	0	0	0	0	0	0	0	0	0	0	0	0	FALSE
ENSMUSG00000062624.5	Cyp2c67	chr19	-	39608842	39649051	0	0	0	0	0	0	0	0	0	0	Not tested	FALSE	0	0	0	0	0	0	0	0	0	0	0	0	FALSE	0	0	0	0	0	0	0	0	0	0	0	0	FALSE
ENSMUSG00000062627.9	Mysm1	chr4	-	94942040	94979100	10.0733	10.458	9.68851	5.26254	5.32992	5.19515	0.935393	0.94018	1.00476	1.3936	0.000127895	TRUE	10.435	11.1032	8.96099	8.54463	8.42508	15.2792	7.09108	14.8749	12.2294	3.50766	8.457	11.971	TRUE	6.3089	5.43498	4.53867	3.79407	4.91567	6.98724	5.41477	6.59182	4.46426	5.07859	4.65175	4.96974	FALSE
ENSMUSG00000062629.4	Olfr114	chr17	-	37589233	37592743	0	0	0	0	0	0	0	0	0	0	Not tested	FALSE	0	0	0	0	0	0	0	0	0	0	0	0	FALSE	0	0	0	0	0	0	0	0	0	0	0	0	FALSE
ENSMUSG00000062638.10	Btnl1	chr17	+	34377132	34385776	0	0	0	0.0110811	0	0.0221621	-1.07595	-0.116387	0	-0.229014	0.338801	FALSE	0	0	0	0	0	0	0	0	0	0	0	0	FALSE	0	0	0	0	0	0	0	0	0	0	0	0.132973	FALSE
ENSMUSG00000062646.12	Ganc	chr2	+	120403896	120461700	7.84037	6.97851	8.70223	9.73192	10.0782	9.3856	-0.311446	-0.258575	-0.421331	-0.468542	0.118269	TRUE	6.61909	5.31309	4.50749	5.95436	8.77676	10.7003	6.59279	15.1679	11.5501	2.62937	6.10475	10.1684	TRUE	12.1625	7.97137	9.06411	10.7416	7.33955	13.1904	8.38519	7.3758	10.8957	9.30105	8.63919	11.7166	FALSE
ENSMUSG00000062647.16	Rpl7a	chr2	+	26910764	26913318	252.071	261.637	242.505	108.516	103.179	113.853	1.21584	1.28279	1.1627	4.56775	2.33718e-09	TRUE	248.223	243.536	254.532	272.297	278.591	272.642	272.665	235.985	250.032	261.106	250.681	184.563	TRUE	110.175	51.9286	120.009	121.382	106.2	109.379	125.77	105.613	112.884	112.309	115.181	111.362	TRUE
ENSMUSG00000062649.6	Olfr44	chr9	-	39481786	39493995	0	0	0	0	0	0	0	0	0	0	Not tested	FALSE	0	0	0	0	0	0	0	0	0	0	0	0	FALSE	0	0	0	0	0	0	0	0	0	0	0	0	FALSE
ENSMUSG00000062651.4	H2al2a	chr2	-	17996417	17996958	0.0210293	0	0.0420587	0.0876278	0.114994	0.0602618	-1.65366	1.47675	0	-0.398836	0.200236	FALSE	0	0	0	0	0	0	0	0	0	0	0	0.252352	FALSE	0.339957	0	0	0.350006	0	0	0.154283	0	0.207288	0	0	0	FALSE
ENSMUSG00000062661.6	Ncs1	chr2	+	31245823	31295989	54.3417	46.7288	61.9546	92.3155	82.9821	101.649	-0.764404	-0.769604	-0.774636	-2.54576	1.5752e-10	TRUE	38.752	41.6376	57.2973	46.5229	51.4545	44.7085	66.6026	66.4771	62.8637	56.317	61.8704	57.5969	TRUE	74.343	79.2707	85.6414	94.4278	85.2023	79.0073	96.3862	106.853	107.646	96.2817	104.113	98.6133	FALSE
ENSMUSG00000062683.11	Atp5g2	chr15	-	102662864	102672352	195.996	201.75	190.242	120.72	124.029	117.41	0.699115	0.704689	0.669279	3.71391	5.11582e-08	TRUE	199.096	194.178	206.399	202.161	201.916	206.75	222.77	179.341	177.092	213.62	195.811	152.817	TRUE	117.07	118.691	132.226	132.552	125.211	118.426	114.577	123.599	112.938	107.411	128.842	117.096	TRUE
ENSMUSG00000062687.6	Cks1brt	chr8	+	85151924	85173622	0.0896535	0.0918167	0.0874903	0.0113823	0.00902894	0.0137358	2.2205	2.79302	2.39813	1.193	0.000447074	TRUE	0.0382419	0.169667	0.0726942	0.0701221	0.146283	0.0538915	0	0.129674	0.135159	0.149032	0.0572494	0.0538282	FALSE	0.0266923	0	0	0.0274813	0	0	0	0.0329245	0	0.0282328	0.0212573	0	FALSE
ENSMUSG00000062691.10	Cebpzos	chr17	+	78916500	78920306	53.0753	52.1748	53.9757	66.756	64.6174	68.8947	-0.330803	-0.32442	-0.376782	-1.66977	2.72168e-05	TRUE	50.7406	50.7667	45.3047	45.6209	60.3053	60.3107	59.8218	43.9791	56.5908	53.2278	54.3815	55.8532	TRUE	56.1923	69.2161	63.7094	63.5692	72.6597	62.3576	61.4705	63.9778	70.6404	70.0898	75.6584	71.5315	FALSE
ENSMUSG00000062694.7	Cav3	chr6	+	112459505	112472872	0.145041	0.290082	0	0.395652	0.620731	0.170572	-1.38759	3.643	-0.769448	-0.395609	0.204455	FALSE	0	0	0.722848	0.304264	0.290926	0.422457	0	0	0	0	0	0	FALSE	0.796271	1.12454	0	1.80358	0	0	0.361371	0	0.448177	0	0	0.213886	FALSE
ENSMUSG00000062705.7	Tpbpb	chr13	-	60901188	60904880	0	0	0	0	0	0	0	0	0	0	Not tested	FALSE	0	0	0	0	0	0	0	0	0	0	0	0	FALSE	0	0	0	0	0	0	0	0	0	0	0	0	FALSE
ENSMUSG00000062712.3	Olfr531	chr7	-	140399045	140402918	0	0	0	0	0	0	0	0	0	0	Not tested	FALSE	0	0	0	0	0	0	0	0	0	0	0	0	FALSE	0	0	0	0	0	0	0	0	0	0	0	0	FALSE
ENSMUSG00000062713.7	Sim2	chr16	+	94085260	94127032	0.00799359	0.0159872	0	0	0	0	0.847483	0.847483	0	0.212084	0.338801	FALSE	0	0	0	0.0959231	0	0	0	0	0	0	0	0	FALSE	0	0	0	0	0	0	0	0	0	0	0	0	FALSE
ENSMUSG00000062727.4	Hist1h2bk	chr13	+	22035870	22036345	1.30094	1.23916	1.36271	0.841157	0.828618	0.853696	0.623103	0.676744	0.58493	0.85658	0.0151185	TRUE	1.43621	1.08381	1.43573	1.49733	1.03125	0.950655	0.962476	0.844235	0.985842	2.24876	2.28413	0.85085	TRUE	0.799995	0.66754	0.788797	0.850214	0.962709	0.902454	0.824461	0.780633	0.708738	0.6554	0.965258	1.18769	FALSE
ENSMUSG00000062729.11	Ppox	chr1	-	171275990	171281186	28.2256	36.3802	20.0709	30.3417	32.3032	28.3801	-0.104261	-0.115255	-0.194329	-0.201711	0.379278	TRUE	28.4985	46.7769	32.6201	35.6575	36.5059	38.2225	22.5197	17.1873	19.824	20.8804	20.2073	19.8069	TRUE	31.7444	35.3051	30.7799	31.7905	32.7992	31.4004	26.49	21.0159	26.7171	34.4928	26.4068	35.158	FALSE
ENSMUSG00000062732.10	Lypd4	chr7	-	24864620	24869941	0	0	0	0	0	0	0	0	0	0	Not tested	FALSE	0	0	0	0	0	0	0	0	0	0	0	0	FALSE	0	0	0	0	0	0	0	0	0	0	0	0	FALSE
ENSMUSG00000062737.13	Prl3d2	chr13	+	27121698	27127555	0	0	0	0	0	0	0	0	0	0	Not tested	FALSE	0	0	0	0	0	0	0	0	0	0	0	0	FALSE	0	0	0	0	0	0	0	0	0	0	0	0	FALSE
ENSMUSG00000062742.3	Gm5239	chr18	+	35536583	35536951	114.314	113.133	115.496	56.2598	58.0696	54.4499	1.0227	1.03283	0.946103	2.97424	8.68708e-07	TRUE	113.264	101.479	117.554	117.882	116.504	112.112	137.672	104.839	98.3503	159.183	108.536	84.3965	TRUE	56.6087	56.8803	57.951	60.9691	63.9462	52.0623	53.3447	55.5046	57.7009	50.5791	56.5243	53.046	FALSE
ENSMUSG00000062743.9	Zfp677	chr17	+	21383748	21399265	3.33682	3.71717	2.95648	1.94845	1.89009	2.00681	0.773081	1.31605	0.916341	1.01334	0.00495852	TRUE	4.34185	4.4836	2.9493	3.31879	3.6916	3.5179	2.19474	4.03233	3.5391	0.705361	3.38621	3.88114	TRUE	2.653	2.23019	1.60331	0.325168	1.1041	3.42478	3.14981	1.14275	2.44363	1.74109	1.74031	1.82326	FALSE
ENSMUSG00000062751.5	Prss1	chr6	+	41458932	41463786	0	0	0	0	0	0	0	0	0	0	Not tested	FALSE	0	0	0	0	0	0	0	0	0	0	0	0	FALSE	0	0	0	0	0	0	0	0	0	0	0	0	FALSE
ENSMUSG00000062753.13	AI413582	chr17	-	27563575	27565749	86.876	76.1694	97.5825	195.586	178.974	212.199	-1.17068	-1.13162	-1.20496	-2.74233	3.85257e-07	TRUE	79.6532	78.3056	80.6567	83.8141	67.6458	66.9409	122.069	68.6206	97.4998	81.731	109.325	106.25	TRUE	199.33	168.977	185.824	216.981	111.213	191.517	215.757	235.322	224.936	215.863	158.809	222.504	FALSE
ENSMUSG00000062757.2	Olfr1206	chr2	+	88863231	88867753	0	0	0	0	0	0	0	0	0	0	Not tested	FALSE	0	0	0	0	0	0	0	0	0	0	0	0	FALSE	0	0	0	0	0	0	0	0	0	0	0	0	FALSE
ENSMUSG00000062760.10	1810041L15Rik	chr15	-	84379203	84447097	4.79352	1.73274	7.8543	30.7854	25.575	35.9958	-2.68055	-2.79172	-3.05987	-3.76011	7.32049e-11	TRUE	1.01027	1.28772	2.71334	1.99155	1.93416	1.45938	7.12757	9.20212	7.78334	4.6065	9.76493	8.64136	TRUE	25.2823	22.2408	23.269	29.7941	24.1814	28.6826	37.8243	34.1361	32.9625	37.568	37.5657	35.9184	TRUE
ENSMUSG00000062761.7	Zfp512	chr5	+	31452431	31481754	35.1524	35.9687	34.336	39.8995	38.7119	41.0871	-0.182701	-0.158636	-0.157664	-0.677422	0.0297191	TRUE	37.6642	35.573	41.073	35.0017	32.7464	33.754	40.2064	34.3405	38.5992	26.0959	32.579	34.195	TRUE	35.6117	45.7821	38.1305	32.632	33.3101	46.805	37.5267	46.6725	45.452	36.3175	34.5236	46.0303	FALSE
ENSMUSG00000062762.16	Ei24	chr9	-	36779159	36797393	143.727	177.809	109.646	102.407	106.518	98.2956	0.488983	0.48378	0.426414	1.10405	0.00116159	TRUE	179.894	181.359	177.54	166.949	175.197	185.912	116.478	115.528	118.514	94.1787	101.298	111.878	TRUE	98.1127	107.551	123.678	97.838	111.317	100.61	93.0084	98.8507	99.858	95.8895	97.4859	104.681	FALSE
ENSMUSG00000062773.6	Tex101	chr7	-	24668007	24676675	0	0	0	0	0	0	0	0	0	0	Not tested	FALSE	0	0	0	0	0	0	0	0	0	0	0	0	FALSE	0	0	0	0	0	0	0	0	0	0	0	0	FALSE
ENSMUSG00000062778.12	Chia1	chr3	+	106113229	106132120	0.0707437	0.141487	0	13.7717	11.5261	16.0173	-7.41518	-6.90508	-10.4068	-5.12773	2.99162e-09	FALSE	0	0	0.848925	0	0	0	0	0	0	0	0	0	TRUE	11.7598	11.6372	9.3083	12.4757	11.2111	12.7644	14.7839	16.6245	14.4733	15.2573	17.7143	17.2502	TRUE
ENSMUSG00000062782.4	Olfr527	chr7	+	140334017	140338551	0.00326524	0	0.00653048	0.00727446	0	0.0145489	-0.38099	-0.0607095	0	-0.106567	0.338801	FALSE	0	0	0	0	0	0	0	0	0	0	0.0391829	0	FALSE	0	0	0	0	0	0	0	0	0	0	0.0872936	0	FALSE
ENSMUSG00000062785.14	Kcnc3	chr7	+	44590664	44604754	2.64407	3.27688	2.01125	47.6064	39.9578	55.255	-4.16518	-3.84928	-4.40203	-2.76591	1.7607e-06	TRUE	1.53893	2.92276	6.15702	5.08727	2.22209	1.73321	2.74415	2.73707	1.46779	1.10395	1.80932	2.20525	TRUE	33.4813	44.5526	27.936	26.9629	70.8169	35.9969	46.4774	63.8294	74.3604	53.1985	37.618	56.0464	FALSE
ENSMUSG00000062791.4	Gm382	chrX	+	127039972	127063986	0	0	0	0	0	0	0	0	0	0	Not tested	FALSE	0	0	0	0	0	0	0	0	0	0	0	0	FALSE	0	0	0	0	0	0	0	0	0	0	0	0	FALSE
ENSMUSG00000062793.6	Olfr1158	chr2	+	87990113	87991054	0	0	0	0	0	0	0	0	0	0	Not tested	FALSE	0	0	0	0	0	0	0	0	0	0	0	0	FALSE	0	0	0	0	0	0	0	0	0	0	0	0	FALSE
ENSMUSG00000062794.8	Zfp599	chr9	-	22247430	22259895	0.261745	0.168214	0.355276	0.577673	0.484144	0.671202	-1.11276	1.49503	-1.15757	-1.12	0.00060502	TRUE	0	0.163854	0.187205	0.147748	0.282539	0.227936	0.318923	0.41455	0.180038	0.503734	0.331721	0.382693	TRUE	0.463994	0.780093	0.693943	0.291936	0	0.6749	0.737008	0.678316	0.453396	0.727045	0.739042	0.692403	FALSE
ENSMUSG00000062797.13	Hikeshi	chr7	-	89917529	89941204	50.9806	50.2399	51.7212	54.9036	40.8793	68.9279	-0.106933	0.11628	0.206118	-0.133896	0.651761	TRUE	46.7431	52.7759	55.8696	50.7758	46.9641	48.311	49.5585	52.159	55.2082	53.7235	51.8194	47.8587	TRUE	37.3445	53.4939	35.6802	42.2708	34.0189	42.4673	121.831	44.7109	44.0808	47.0993	110.152	45.6935	FALSE
ENSMUSG00000062814.9	Ssxa1	chrX	+	21115820	21121192	0	0	0	0	0	0	0	0	0	0	Not tested	FALSE	0	0	0	0	0	0	0	0	0	0	0	0	FALSE	0	0	0	0	0	0	0	0	0	0	0	0	FALSE
ENSMUSG00000062818.7	Vmn1r51	chr6	+	90122596	90132264	0.0140687	0.0114266	0.0167108	0.00401684	0	0.00803368	0.779994	1.22518	0	0.217023	0.378861	FALSE	0.0685593	0	0	0	0	0	0	0	0.100265	0	0	0	FALSE	0	0	0	0	0	0	0	0	0	0	0	0.0482021	FALSE
ENSMUSG00000062822.8	4833420G17Rik	chr13	+	119462768	119486120	29.5743	31.9447	27.2038	29.5513	29.6723	29.4303	0.00111842	0.0270218	0.119857	0.00389163	0.990562	TRUE	34.197	31.9782	28.7328	31.8944	29.2779	35.5878	19.7335	29.8615	28.952	23.2046	27.3164	34.1551	TRUE	30.8693	35.9629	31.2751	25.0941	25.2621	29.5704	33.0077	30.4198	25.8625	33.8301	25.6368	27.8252	FALSE
ENSMUSG00000062825.15	Actg1	chr11	-	120345690	120348542	1367.27	1280.3	1454.23	1030.92	912.586	1149.25	0.407362	0.425001	0.371273	1.49987	1.61803e-05	TRUE	1165.22	1292.5	1548.82	1295.44	1279.61	1100.22	1359.62	1458.05	1417.1	1658.67	1526.95	1305	TRUE	776.287	943.351	905.257	1030.76	927.979	891.883	1035.82	1305.7	1221.04	1022.74	1198.19	1112.03	FALSE
ENSMUSG00000062826.7	Ces2f	chr8	+	104947356	104960047	0.00462844	0	0.00925688	0	0	0	0.548776	0.548776	0	0.177789	0.338801	FALSE	0	0	0	0	0	0	0	0	0	0	0	0.0555413	FALSE	0	0	0	0	0	0	0	0	0	0	0	0	FALSE
ENSMUSG00000062833.2	Sval3	chr6	+	41968140	41973090	0	0	0	0	0	0	0	0	0	0	Not tested	FALSE	0	0	0	0	0	0	0	0	0	0	0	0	FALSE	0	0	0	0	0	0	0	0	0	0	0	0	FALSE
ENSMUSG00000062844.6	Olfr1458	chr19	-	13101593	13106775	0	0	0	0	0	0	0	0	0	0	Not tested	FALSE	0	0	0	0	0	0	0	0	0	0	0	0	FALSE	0	0	0	0	0	0	0	0	0	0	0	0	FALSE
ENSMUSG00000062859.14	Tcp11	chr17	-	28066747	28080639	0.0798034	0.0711864	0.0884204	0.113836	0.060273	0.167399	-0.463592	1.20031	0	-0.164205	0.549565	FALSE	0	0	0	0	0.344998	0.0821204	0.143628	0.186695	0.0648644	0	0.0663962	0.0689388	FALSE	0.0928714	0	0.178582	0	0.0901843	0	0.210739	0.0712797	0.130681	0	0.591697	0	FALSE
ENSMUSG00000062861.8	Zfp28	chr7	+	6383295	6396915	4.94364	4.9147	4.97258	5.11236	5.58537	4.63936	-0.04832	0.0609424	-0.21493	-0.086926	0.80349	TRUE	4.36203	4.65257	3.5273	6.44776	4.10626	6.39229	3.22678	4.18099	8.16337	3.42222	4.33282	6.50932	TRUE	5.17246	7.74668	5.79724	4.56378	4.66992	5.56211	5.02589	6.31501	3.68252	4.7213	4.52072	3.57073	FALSE
ENSMUSG00000062866.16	Phactr2	chr10	-	13207717	13474412	28.4637	11.4721	45.4553	25.9513	24.9393	26.9634	0.133266	0.0878769	-0.182002	0.12049	0.655887	TRUE	7.01339	9.29386	16.6249	14.238	9.94207	11.7205	31.9626	53.7454	62.8633	25.2803	40.4333	58.4472	TRUE	24.3151	27.2392	25.6012	22.9028	22.6051	26.972	28.7051	26.6712	31.8323	20.9123	25.892	27.7676	FALSE
ENSMUSG00000062867.13	Impdh2	chr9	+	108560286	108565584	153.649	178.534	128.765	50.8151	53.7166	47.9135	1.59612	1.59555	1.55798	3.30556	7.04875e-08	TRUE	161.558	169.504	175.669	196.243	177.763	190.466	122.622	118.547	119.53	165.057	138.634	108.197	TRUE	59.3739	54.1389	51.0624	52.6163	48.2346	56.8737	53.2972	51.625	45.7103	47.2548	50.2539	39.3399	TRUE
ENSMUSG00000062868.4	Olfr830	chr9	+	18874693	18878369	0	0	0	0	0	0	0	0	0	0	Not tested	FALSE	0	0	0	0	0	0	0	0	0	0	0	0	FALSE	0	0	0	0	0	0	0	0	0	0	0	0	FALSE
ENSMUSG00000062873.7	Olfr1355	chr10	+	78875540	78882266	0	0	0	0	0	0	0	0	0	0	Not tested	FALSE	0	0	0	0	0	0	0	0	0	0	0	0	FALSE	0	0	0	0	0	0	0	0	0	0	0	0	FALSE
ENSMUSG00000062878.3	Olfr298	chr7	-	86486322	86492484	0	0	0	0	0	0	0	0	0	0	Not tested	FALSE	0	0	0	0	0	0	0	0	0	0	0	0	FALSE	0	0	0	0	0	0	0	0	0	0	0	0	FALSE
ENSMUSG00000062892.4	Olfr1450	chr19	+	12950258	12956406	0	0	0	0	0	0	0	0	0	0	Not tested	FALSE	0	0	0	0	0	0	0	0	0	0	0	0	FALSE	0	0	0	0	0	0	0	0	0	0	0	0	FALSE
ENSMUSG00000062901.2	Klhl24	chr16	+	20097554	20127744	11.7693	8.67413	14.8644	9.14747	9.23845	9.05648	0.36323	0.386439	0.138819	0.522271	0.107652	TRUE	11.0474	8.2259	6.77568	6.85332	7.82115	11.3214	12.6909	18.7091	17.9335	6.06707	14.039	19.747	TRUE	10.9903	8.94657	7.7091	9.93038	8.39645	9.45787	10.1776	8.18444	8.71379	9.80717	8.53611	8.91977	FALSE
ENSMUSG00000062905.2	Vmn1r32	chr6	-	66552180	66560096	0	0	0	0	0	0	0	0	0	0	Not tested	FALSE	0	0	0	0	0	0	0	0	0	0	0	0	FALSE	0	0	0	0	0	0	0	0	0	0	0	0	FALSE
ENSMUSG00000062906.12	Hdac10	chr15	-	89123307	89128700	15.7064	18.4436	12.9691	23.1308	21.5725	24.6891	-0.558173	-0.528635	-0.505357	-1.90104	0.000367124	TRUE	17.2901	17.1071	18.0507	17.5906	21.2424	19.3809	13.3459	10.9674	13.638	12.5264	15.2505	12.0864	TRUE	22.1901	21.9684	20.4098	21.6857	21.7077	21.4733	24.2045	27.3836	21.6481	23.1532	25.3491	26.3964	FALSE
ENSMUSG00000062908.12	Acadm	chr3	-	153922357	153944632	57.1827	55.1532	59.2122	82.4536	84.9408	79.9664	-0.527926	-0.516795	-0.503395	-2.8581	2.20418e-06	TRUE	55.0622	61.7832	51.9514	52.1677	48.8569	61.0976	62.9217	57.1224	64.774	50.3051	62.2529	57.8973	TRUE	77.105	88.68	85.7766	98.6022	75.5552	83.9256	82.2351	84.0072	78.3083	84.7304	72.632	77.8857	FALSE
ENSMUSG00000062914.3	Olfr777	chr10	-	129264407	129271485	0	0	0	0	0	0	0	0	0	0	Not tested	FALSE	0	0	0	0	0	0	0	0	0	0	0	0	FALSE	0	0	0	0	0	0	0	0	0	0	0	0	FALSE
ENSMUSG00000062929.8	Cfl2	chr12	-	54858809	54862877	98.363	105.003	91.7225	97.1933	97.4887	96.8979	0.0172566	0.0244127	-0.00696888	0.0593418	0.823747	TRUE	115.514	108.215	92.3199	89.9502	100.137	123.883	62.5411	101.457	109.757	73.2224	92.7904	110.567	TRUE	96.6689	106.625	99.6277	94.9706	83.7486	103.291	98.8525	104.01	107.357	84.6362	103.813	82.7178	FALSE
ENSMUSG00000062931.15	Zfp938	chr10	-	82224850	82241280	11.0299	10.1732	11.8866	20.6013	18.3195	22.8831	-0.900708	-0.878626	-0.840507	-2.23946	2.70719e-07	TRUE	11.6771	11.3054	9.56607	8.23316	10.7077	9.5498	8.86279	13.0351	14.1509	8.79775	12.0348	14.4383	TRUE	18.1294	20.4519	21.0298	13.1888	15.0451	22.072	22.3986	22.4912	25.5917	20.6564	20.5429	25.6179	FALSE
ENSMUSG00000062937.7	Mtap	chr4	+	89137122	89181081	68.8519	89.4944	48.2094	21.5286	21.3566	21.7005	1.67678	1.69521	1.69005	2.10554	1.62992e-05	TRUE	84.0813	95.725	95.7091	91.8428	86.769	82.8394	47.3712	50.5605	51.3471	36.6763	56.8055	46.4955	TRUE	21.7444	25.9119	22.645	18.3114	18.0903	21.437	22.6729	22.4564	20.3445	22.6709	20.5743	21.4837	FALSE
ENSMUSG00000062939.11	Stat4	chr1	+	51987148	52107189	0	0	0	0.284596	0.569192	0	-4.88067	-0.565692	0	-0.55369	0.0763211	FALSE	0	0	0	0	0	0	0	0	0	0	0	0	FALSE	0	0	0.875552	1.05685	1.3672	0.115553	0	0	0	0	0	0	FALSE
ENSMUSG00000062944.4	9130023H24Rik	chr7	-	128234458	128238031	6.34451	7.33872	5.3503	2.7932	2.88207	2.70434	1.1807	1.1837	1.23193	2.67639	8.57667e-07	TRUE	7.73175	8.08342	6.17697	7.53102	7.57993	6.92921	5.46157	6.00811	5.86621	3.50135	5.64601	5.61858	TRUE	2.87504	2.97648	2.77329	3.12369	2.60329	2.94063	2.92463	2.50129	2.57469	2.75672	3.07934	2.38937	FALSE
ENSMUSG00000062949.13	Atp11c	chrX	-	60223290	60592698	6.52249	5.31166	7.73331	4.99857	4.87276	5.12437	0.383235	0.387209	0.222366	0.544599	0.0578392	TRUE	4.85835	6.73064	4.81455	4.85666	4.52174	6.08799	5.11391	9.45203	9.34092	2.24114	9.12593	11.1259	TRUE	4.99854	5.5585	4.45457	3.4191	4.02613	6.77975	4.98587	5.42503	5.00754	4.97458	4.65567	5.69752	FALSE
ENSMUSG00000062952.1	Tas2r110	chr6	+	132868008	132869009	0	0	0	0	0	0	0	0	0	0	Not tested	FALSE	0	0	0	0	0	0	0	0	0	0	0	0	FALSE	0	0	0	0	0	0	0	0	0	0	0	0	FALSE
ENSMUSG00000062960.10	Kdr	chr5	-	75932827	75978458	3.00398	1.27547	4.73248	5.72964	7.7405	3.71878	-0.929291	-0.453475	-1.25406	-0.83897	0.0480009	TRUE	0.920944	0.824883	1.32707	1.30735	2.61252	0.660071	4.19833	6.56568	3.48636	1.8519	7.47643	4.8162	TRUE	8.89197	8.58833	8.25012	7.5889	6.55317	6.5705	3.85999	3.73425	2.44871	4.23171	4.40594	3.63206	FALSE
ENSMUSG00000062961.7	Ccdc177	chr12	-	80754043	80760687	0.0391355	0.0144821	0.0637889	0.693458	0.576009	0.810908	-3.83963	-3.99352	-4.21611	-3.12983	2.58147e-08	FALSE	0	0	0.0868927	0	0	0	0	0.0427584	0.11142	0.0890711	0.0684314	0.0710528	TRUE	0.606215	0.675891	0.736224	0.492189	0.557691	0.387844	0.699859	0.629688	0.942426	1.05738	0.91475	0.621341	TRUE
ENSMUSG00000062963.10	Ufc1	chr1	-	171288563	171295024	161.548	138.755	184.341	213.694	196.306	231.082	-0.40356	-0.397567	-0.450969	-0.875399	0.00605669	TRUE	125.932	121.482	126.581	148.294	164.559	145.684	177.46	178.944	154.168	318.744	148.358	128.372	TRUE	162.184	208.247	201.498	181.983	213.58	210.344	201.269	226.405	262.197	226.45	247.244	222.927	FALSE
ENSMUSG00000062980.15	Cped1	chr6	+	21985916	22256404	5.29584	3.64232	6.94937	2.91057	2.90365	2.91749	0.861333	1.04432	0.431763	0.869826	0.0207044	TRUE	3.84589	3.91036	3.64519	3.12228	3.66696	3.66324	4.94921	10.3316	7.24066	2.36264	9.62736	7.18472	TRUE	3.81899	3.26661	3.03034	2.46136	2.10634	2.73828	3.63326	1.72711	2.98558	3.73618	2.16458	3.25822	FALSE
ENSMUSG00000062981.5	Mrpl42	chr10	-	95480805	95501940	173.505	164.963	182.048	173.293	176.923	169.662	0.00177101	0.0215519	0.018181	0.00542182	0.984676	TRUE	177.762	126.407	165.658	183.373	183.767	152.81	149.13	157.422	176.525	259.479	175.056	174.678	TRUE	167.272	179.156	210.28	147.906	190.897	166.025	177.5	141.938	160.667	183.198	209.156	145.515	FALSE
ENSMUSG00000062987.6	Olfr715b	chr7	-	107103748	107110369	0	0	0	0	0	0	0	0	0	0	Not tested	FALSE	0	0	0	0	0	0	0	0	0	0	0	0	FALSE	0	0	0	0	0	0	0	0	0	0	0	0	FALSE
ENSMUSG00000062991.7	Nrg1	chr8	-	31814551	32884029	10.0615	6.41639	13.7066	41.8716	38.6932	45.05	-2.05604	-2.07451	-1.96272	-5.26902	1.60868e-11	TRUE	3.34231	5.05477	12.2535	5.28773	6.4819	6.0781	14.9003	15.5782	14.9675	9.90429	13.4396	13.4497	TRUE	39.2769	36.4117	34.2289	41.5915	39.4356	41.2147	44.81	43.2693	46.0535	43.6497	47.0156	45.5022	TRUE
ENSMUSG00000062995.12	Ica1	chr6	-	8630527	8778488	10.3015	5.16921	15.4337	55.7998	50.0037	61.5959	-2.43627	-2.4671	-2.36295	-3.21508	8.16549e-09	TRUE	2.3748	2.72501	8.53936	5.08822	6.73064	5.5572	12.9628	16.569	17.2624	19.7346	15.9984	10.0752	TRUE	49.3499	42.0686	45.5673	55.8092	46.8656	60.3617	64.4643	69.5639	57.1705	65.5234	78.7931	34.0603	TRUE
ENSMUSG00000062997.6	Rpl35	chr2	-	39001580	39005624	1053.86	1061.64	1046.08	285.339	291.898	278.78	1.8849	1.89224	1.77937	2.20869	9.13137e-06	TRUE	1065.59	1087.02	980.582	1144.62	1079.21	1012.79	1001.49	784.911	779.93	2071.61	891.226	747.331	TRUE	294.087	280.034	310.424	284.594	332.853	249.395	232.208	287.471	265.254	292.735	310.399	284.614	FALSE
ENSMUSG00000063011.6	Msln	chr17	-	25748614	25754327	1.04698	0.601928	1.49204	2.63194	4.42263	0.841244	-1.32164	0.644215	-2.29228	-0.511736	0.125019	TRUE	0	0.646368	1.07872	0.33305	0.875731	0.677699	0.336989	1.9254	0.426126	0.566308	5.69741	0	TRUE	3.75661	3.62856	7.23195	0.807631	8.10366	3.00737	2.04592	0.286696	0.183968	0.938308	0.69414	0.898437	FALSE
ENSMUSG00000063015.12	Ccni	chr5	-	93181933	93206495	148.065	154.186	141.945	171.907	169.336	174.478	-0.21538	-0.207718	-0.232513	-0.733534	0.0170034	TRUE	175.322	156.719	145.362	133.861	144.884	168.966	110.088	181.73	155.484	88.6681	141.545	174.155	TRUE	156.979	184.643	153.299	156.834	178.702	185.56	185.661	157.079	204.374	149.497	168.788	181.465	FALSE
ENSMUSG00000063019.5	Manbal	chr2	+	157367594	157396763	89.1956	80.8772	97.514	91.3436	92.3239	90.3634	-0.0343287	-0.0256945	-0.119765	-0.153927	0.65236	TRUE	83.7002	73.4081	81.7095	81.4654	84.3666	80.6132	99.6121	86.0943	84.1968	123.729	94.6637	96.7884	TRUE	94.6197	95.0365	96.4096	87.6032	93.0755	87.1986	84.0382	96.2251	91.8998	85.4563	95.8611	88.7	FALSE
ENSMUSG00000063020.2	Olfr194	chr16	-	59116537	59121069	0	0	0	0	0	0	0	0	0	0	Not tested	FALSE	0	0	0	0	0	0	0	0	0	0	0	0	FALSE	0	0	0	0	0	0	0	0	0	0	0	0	FALSE
ENSMUSG00000063021.3	Hist1h2ak	chr13	-	21753435	21753827	0.306635	0.238344	0.374926	0.0290238	0.0450772	0.0129705	3.02039	4.64149	3.51527	0.703924	0.0255825	TRUE	0.0995138	0.496702	0.520199	0.0995291	0.214123	0	0.161129	0.342092	0.109153	0.26662	1.37056	0	FALSE	0	0	0.270463	0	0	0	0	0.0428389	0	0	0	0.0349839	FALSE
ENSMUSG00000063047.9	Zfp780b	chr7	-	27959135	27979171	9.17017	8.84552	9.49482	8.75	9.2682	8.2318	0.0675895	0.0893458	0.0100668	0.183399	0.45492	TRUE	10.0342	10.8959	7.19684	7.79383	7.53944	9.61288	7.59995	10.3616	11.5278	7.13827	8.66035	11.6809	TRUE	8.80044	11.2916	8.64639	7.94931	7.00138	11.9201	8.94121	8.87378	8.51322	7.17334	8.49964	7.38959	FALSE
ENSMUSG00000063049.4	Ing2	chr8	-	47667178	47675556	11.1842	11.5392	10.8292	8.15319	9.08972	7.21667	0.455548	0.548018	0.489192	0.76362	0.0187683	TRUE	9.51086	10.0633	10.4066	19.1649	10.5886	9.50121	9.36857	9.3527	10.1738	12.5273	8.66723	14.8855	TRUE	8.62196	13.9003	11.22	6.87464	7.18907	6.73237	6.90021	5.3793	7.2816	7.21924	5.68804	10.8316	FALSE
ENSMUSG00000063052.9	Lrrc40	chr3	+	158036662	158068487	27.1869	27.6872	26.6866	15.5654	14.0014	17.1293	0.804177	0.883922	0.716604	1.42819	0.000461947	TRUE	35.1664	30.4067	25.5812	29.2996	28.1288	17.5408	23.9232	33.2447	35.0024	10.2702	25.0925	32.5864	TRUE	17.2326	9.60164	13.3901	11.736	17.8197	14.2285	16.045	19.9939	12.0234	17.2516	17.4028	20.0591	FALSE
ENSMUSG00000063058.2	Prr23a2	chr9	+	98856494	98857374	0.00623014	0	0.0124603	0.0299395	0.0335135	0.0263654	-1.29914	0.551146	0	-0.283105	0.305723	FALSE	0	0	0	0	0	0	0	0	0	0	0.0747616	0	FALSE	0	0	0.201081	0	0	0	0.158192	0	0	0	0	0	FALSE
ENSMUSG00000063060.6	Sox7	chr14	+	63943673	63950732	1.8777	0.998857	2.75654	0.946343	0.943362	0.949324	0.981029	1.10774	1.28426	0.843639	0.0111233	TRUE	0.74685	0.650878	1.41967	0.960381	1.3264	0.888965	2.76407	3.29345	2.77029	1.71513	3.46728	2.52902	TRUE	0.614377	0.957804	1.02028	0.805049	0.433892	1.82877	0.59144	1.19415	1.06097	0.748269	1.20097	0.900145	FALSE
ENSMUSG00000063063.12	Ctnna2	chr6	-	76881637	77979699	61.0766	31.5321	90.6211	155.121	136.538	173.704	-1.34456	-1.39722	-1.45911	-2.32625	2.05658e-08	TRUE	19.4784	25.0943	49.6785	28.8151	39.1289	26.9972	75.4984	112.055	95.1919	65.273	88.8783	106.83	TRUE	138.364	134.039	136.104	142.993	116.145	151.585	184.28	175.466	169.818	180.138	157.428	175.092	FALSE
ENSMUSG00000063065.13	Mapk3	chr7	+	126759601	126765819	649.147	534.571	763.723	1836.18	1711.81	1960.56	-1.50008	-1.50403	-1.58791	-5.34256	1.69882e-11	TRUE	582.458	458.826	522.404	576.981	542.38	524.379	857.882	741.878	742.191	851.155	708.387	680.846	TRUE	1681.89	1640.77	1755.64	1811.56	1737.08	1643.89	1849.83	1974.54	1857.58	1874.02	2287.67	1919.71	TRUE
ENSMUSG00000063077.14	Kif1b	chr4	-	149176319	149307693	123.809	61.9112	185.708	243.178	223.534	262.822	-0.973836	-1.02385	-1.59799	-1.47483	3.29435e-05	TRUE	57.7621	60.4719	75.2612	55.3836	59.7893	62.7989	167.549	227.127	236.097	85.8169	149.475	248.182	TRUE	215.555	220.035	229.189	233.84	199.284	243.303	264.693	274.155	263.513	258.301	261.381	254.891	FALSE
ENSMUSG00000063089.4	Klk1b8	chr7	+	43950664	43954941	0	0	0	0	0	0	0	0	0	0	Not tested	FALSE	0	0	0	0	0	0	0	0	0	0	0	0	FALSE	0	0	0	0	0	0	0	0	0	0	0	0	FALSE
ENSMUSG00000063106.6	Olfr1510	chr14	-	52409131	52414373	0	0	0	0	0	0	0	0	0	0	Not tested	FALSE	0	0	0	0	0	0	0	0	0	0	0	0	FALSE	0	0	0	0	0	0	0	0	0	0	0	0	FALSE
ENSMUSG00000063108.15	Zfp26	chr9	-	20428449	20460162	5.93489	4.99818	6.87161	2.7596	3.01707	2.50212	1.10198	1.14036	0.971898	1.11678	0.0029185	TRUE	4.11424	5.9683	8.29487	3.52671	4.02332	4.06162	6.00601	9.22036	9.44771	1.24663	5.03787	10.2711	TRUE	3.33382	3.00837	2.89802	2.72487	2.65304	3.48429	2.48822	2.9282	2.13232	2.28584	2.58905	2.5891	FALSE
ENSMUSG00000063116.4	Olfr410	chr11	-	74330281	74338031	0	0	0	0	0	0	0	0	0	0	Not tested	FALSE	0	0	0	0	0	0	0	0	0	0	0	0	FALSE	0	0	0	0	0	0	0	0	0	0	0	0	FALSE
ENSMUSG00000063120.5	Olfr480	chr7	-	108064878	108067346	0	0	0	0	0	0	0	0	0	0	Not tested	FALSE	0	0	0	0	0	0	0	0	0	0	0	0	FALSE	0	0	0	0	0	0	0	0	0	0	0	0	FALSE
ENSMUSG00000063129.1	Aldoart2	chr12	+	55565239	55566896	0.417597	0.353303	0.481891	1.1461	1.1538	1.13841	-1.43495	-1.3434	-1.35961	-1.7973	5.23944e-05	TRUE	0.477655	0.274713	0.403541	0.212322	0.456785	0.294804	0.730443	0.595739	0.620943	0.241301	0.278081	0.424843	TRUE	1.68674	0.67263	0.836973	1.88788	1.00722	0.831324	1.01921	1.3251	1.05618	0.999761	1.06206	1.36817	FALSE
ENSMUSG00000063130.4	Calml3	chr13	-	3802896	3804316	0	0	0	0.0793603	0.125744	0.0329763	-3.15963	-0.899743	-0.864089	-0.658934	0.0300726	FALSE	0	0	0	0	0	0	0	0	0	0	0	0	FALSE	0	0.130803	0.124669	0	0.377746	0.121248	0	0.106629	0.0912288	0	0	0	FALSE
ENSMUSG00000063133.2	Klk1b1	chr7	+	43966751	43971318	0	0	0	0	0	0	0	0	0	0	Not tested	FALSE	0	0	0	0	0	0	0	0	0	0	0	0	FALSE	0	0	0	0	0	0	0	0	0	0	0	0	FALSE
ENSMUSG00000063137.5	Olfr177	chr16	-	58870955	58874768	0	0	0	0	0	0	0	0	0	0	Not tested	FALSE	0	0	0	0	0	0	0	0	0	0	0	0	FALSE	0	0	0	0	0	0	0	0	0	0	0	0	FALSE
ENSMUSG00000063142.15	Kcnma1	chr14	-	23289431	24014491	4.72724	1.69812	7.75636	8.45299	7.57106	9.33493	-0.837121	-0.825564	-1.57129	-0.752056	0.00529024	TRUE	0.960418	1.61459	3.36782	1.86966	0.975194	1.40106	7.30547	12.2285	8.44503	2.93683	5.45328	10.169	TRUE	9.7812	9.00519	9.11467	9.15122	3.24329	5.13078	7.74752	12.8808	6.73448	11.5344	4.94908	12.1633	FALSE
ENSMUSG00000063145.10	Bbs5	chr2	+	69647171	69667571	16.619	16.4778	16.7601	22.8769	20.9205	24.8333	-0.460823	-0.454533	-0.450665	-1.34849	0.000101689	TRUE	19.5504	22.1185	15.4433	10.2224	13.3537	18.1784	13.5571	16.3178	21.0621	13.9026	16.8566	18.8647	TRUE	23.1675	22.6814	22.1452	18.8467	17.3023	21.3796	23.351	29.4555	23.5852	23.8108	24.0559	24.7417	FALSE
ENSMUSG00000063146.11	Clip2	chr5	-	134489383	134552434	65.7671	64.8172	66.7169	93.8394	103.454	84.2247	-0.512763	-0.382106	-0.729515	-0.893562	0.00756498	TRUE	60.3162	60.7677	64.8915	66.5152	72.0984	64.3144	84.7405	83.8281	70.6732	22.8459	68.6985	69.5151	TRUE	115.661	105.192	52.5701	116.669	122.254	108.378	124.941	61.559	62.7099	77.6002	112.121	66.4167	FALSE
ENSMUSG00000063157.9	Csn2	chr5	-	87692624	87699630	0	0	0	0	0	0	0	0	0	0	Not tested	FALSE	0	0	0	0	0	0	0	0	0	0	0	0	FALSE	0	0	0	0	0	0	0	0	0	0	0	0	FALSE
ENSMUSG00000063160.12	Numbl	chr7	+	27258433	27282144	88.2814	84.0928	92.47	86.2003	80.9825	91.4182	0.0344129	0.044555	0.0912963	0.143137	0.589926	TRUE	88.3857	73.9723	91.8982	75.413	84.5203	90.3675	116.155	91.4047	100.082	81.6198	88.3133	77.245	TRUE	80.4966	65.4647	78.2757	90.7969	87.8719	82.9889	92.2725	87.7408	84.9323	91.7579	97.9636	93.8417	FALSE
ENSMUSG00000063163.13	Speer2	chr16	-	69856874	69863744	0	0	0	0	0	0	0	0	0	0	Not tested	FALSE	0	0	0	0	0	0	0	0	0	0	0	0	FALSE	0	0	0	0	0	0	0	0	0	0	0	0	FALSE
ENSMUSG00000063172.13	Hspb11	chr4	+	107253593	107279938	47.1951	51.5082	42.8821	36.2591	34.5414	37.9768	0.380203	0.403081	0.404927	1.44291	0.00174732	TRUE	51.3943	49.9407	43.0306	51.1355	56.1797	57.3682	37.2555	39.5634	40.9769	50.6715	41.0805	47.7449	TRUE	38.0003	34.1803	37.6618	32.7665	31.3309	33.3084	34.1248	36.6701	44.1126	35.3349	40.7712	36.8475	FALSE
ENSMUSG00000063173.2	Olfr811	chr10	-	129800615	129804396	0	0	0	0	0	0	0	0	0	0	Not tested	FALSE	0	0	0	0	0	0	0	0	0	0	0	0	FALSE	0	0	0	0	0	0	0	0	0	0	0	0	FALSE
ENSMUSG00000063176.2	Olfr955	chr9	-	39465801	39471944	0	0	0	0	0	0	0	0	0	0	Not tested	FALSE	0	0	0	0	0	0	0	0	0	0	0	0	FALSE	0	0	0	0	0	0	0	0	0	0	0	0	FALSE
ENSMUSG00000063177.6	Klk1b27	chr7	+	44052290	44056712	0	0	0	0	0	0	0	0	0	0	Not tested	FALSE	0	0	0	0	0	0	0	0	0	0	0	0	FALSE	0	0	0	0	0	0	0	0	0	0	0	0	FALSE
ENSMUSG00000063179.13	Pstk	chr7	+	131371141	131394482	38.9351	38.6269	39.2434	52.4908	47.3983	57.5833	-0.430896	-0.401576	-0.423944	-1.21554	0.000934791	TRUE	42.3539	34.2011	38.0054	43.1583	34.3297	39.7132	36.3339	36.1762	36.4685	61.2468	30.9425	34.2922	TRUE	42.1745	58.523	49.8245	44.6391	37.4464	51.7823	57.6844	55.4935	50.1023	62.0848	59.687	60.4476	FALSE
ENSMUSG00000063188.4	Olfr107	chr17	+	37399226	37407477	0	0	0	0	0	0	0	0	0	0	Not tested	FALSE	0	0	0	0	0	0	0	0	0	0	0	0	FALSE	0	0	0	0	0	0	0	0	0	0	0	0	FALSE
ENSMUSG00000063193.8	Cd300lb	chr11	-	114922781	114934386	2.24135	3.48874	0.993957	0.367029	0.556132	0.177926	2.57804	2.73175	2.52265	1.2297	0.000507694	TRUE	2.81094	4.67507	2.08479	3.30031	3.38407	4.67727	1.33574	0.814539	1.05209	0.833493	0.503136	1.42474	TRUE	0.573672	0.838996	0.67663	0.330445	0.558109	0.358941	0.096784	0.105222	0.225062	0.315785	0.152855	0.17185	FALSE
ENSMUSG00000063200.4	Nol7	chr13	+	43398390	43407097	113.066	115.502	110.63	68.1305	66.0168	70.2441	0.730708	0.74089	0.744222	3.33982	1.14224e-07	TRUE	118.011	123.583	121.284	109.992	112.505	107.637	94.0593	97.3171	117.951	137.559	106.94	109.952	TRUE	71.5676	69.2834	61.3659	58.8319	63.1781	71.8741	63.7207	66.7586	74.7909	69.1852	82.3846	64.6244	TRUE
ENSMUSG00000063206.4	Defa34	chr8	+	21665797	21666732	0	0	0	0	0	0	0	0	0	0	Not tested	FALSE	0	0	0	0	0	0	0	0	0	0	0	0	FALSE	0	0	0	0	0	0	0	0	0	0	0	0	FALSE
ENSMUSG00000063216.3	Olfr1351	chr10	+	79012472	79019645	0	0	0	0	0	0	0	0	0	0	Not tested	FALSE	0	0	0	0	0	0	0	0	0	0	0	0	FALSE	0	0	0	0	0	0	0	0	0	0	0	0	FALSE
ENSMUSG00000063221.6	Olfr930	chr9	+	38929809	38931396	0	0	0	0	0	0	0	0	0	0	Not tested	FALSE	0	0	0	0	0	0	0	0	0	0	0	0	FALSE	0	0	0	0	0	0	0	0	0	0	0	0	FALSE
ENSMUSG00000063225.1	Olfr917	chr9	-	38664913	38665842	0	0	0	0	0	0	0	0	0	0	Not tested	FALSE	0	0	0	0	0	0	0	0	0	0	0	0	FALSE	0	0	0	0	0	0	0	0	0	0	0	0	FALSE
ENSMUSG00000063229.15	Ldha	chr7	+	46841475	46855627	771.615	844.515	698.715	626.307	606.373	646.241	0.301006	0.322656	0.338906	0.960669	0.00699106	TRUE	684.147	812.099	895.706	761.831	1061.94	851.369	683.239	708.601	641.333	787.297	786.209	585.61	TRUE	521.655	523.908	625.256	758.648	675.968	532.803	633.516	662.934	758.654	594.933	645.433	581.978	FALSE
ENSMUSG00000063230.5	Olfr535	chr7	+	140484216	140497104	0	0	0	0	0	0	0	0	0	0	Not tested	FALSE	0	0	0	0	0	0	0	0	0	0	0	0	FALSE	0	0	0	0	0	0	0	0	0	0	0	0	FALSE
ENSMUSG00000063232.16	Serpina11	chr12	-	103980243	103989957	0	0	0	6.82912	6.31943	7.3388	-9.41767	-9.39735	-9.37242	-7.60168	2.43292e-11	FALSE	0	0	0	0	0	0	0	0	0	0	0	0	TRUE	6.80612	6.36454	5.88272	6.60695	6.24588	6.01037	8.53013	8.33354	6.73445	6.09892	6.62896	7.70682	TRUE
ENSMUSG00000063234.4	Gpr84	chr15	-	103308236	103310438	2.10304	1.91624	2.28984	0.0297189	0.0594377	0	5.73335	7.67793	7.708	2.50707	4.69953e-06	TRUE	0.794792	2.51876	1.18706	2.83497	1.95445	2.2074	1.93036	1.51347	3.47464	2.98674	1.27481	2.55901	FALSE	0.356626	0	0	0	0	0	0	0	0	0	0	0	FALSE
ENSMUSG00000063236.5	1110038F14Rik	chr15	+	76948539	76950729	53.1039	54.1605	52.0472	43.2529	45.2717	41.2341	0.295957	0.310284	0.262278	1.21283	0.00192055	TRUE	54.1649	57.7976	48.7324	50.276	57.9496	56.0424	57.198	45.1171	48.4472	68.5324	48.5661	44.4225	TRUE	39.4116	48.0629	51.4747	42.85	48.4413	41.3899	37.1956	44.9572	38.5941	41.3671	43.9959	41.2948	FALSE
ENSMUSG00000063239.16	Grm4	chr17	-	27422387	27513341	1.32644	0.424663	2.22821	22.7175	20.5109	24.9241	-4.08798	-4.17709	-4.30266	-7.13187	8.62474e-13	TRUE	0.193949	0.236795	0.995418	0.464769	0.333854	0.323196	3.57631	2.27565	2.10274	1.20934	2.31214	1.89306	TRUE	20.9357	16.7508	20.3269	22.4002	20.7832	21.8686	25.436	24.209	24.0771	23.4809	25.8851	26.4564	TRUE
ENSMUSG00000063240.6	Olfr133	chr17	+	38145281	38151269	0	0	0	0	0	0	0	0	0	0	Not tested	FALSE	0	0	0	0	0	0	0	0	0	0	0	0	FALSE	0	0	0	0	0	0	0	0	0	0	0	0	FALSE
ENSMUSG00000063245.11	Zfp993	chr4	+	146610961	146658160	4.12314	4.73922	3.50705	1.95824	2.006	1.91048	1.07033	1.28534	1.05473	1.87653	8.90081e-06	TRUE	5.19751	5.93763	5.06815	4.41305	3.89013	3.92885	2.77965	4.23429	4.0014	2.97369	2.8922	4.16108	TRUE	2.42402	2.99647	2.30869	0.649703	1.81059	1.84653	2.17957	2.07765	1.06636	2.3249	1.76693	2.04746	FALSE
ENSMUSG00000063251.6	Krtap4-1	chr11	-	99627224	99628238	0.00267546	0.00535091	0	0	0	0	0.342038	0.342038	0	0.138855	0.338801	FALSE	0	0	0	0	0	0.0321055	0	0	0	0	0	0	FALSE	0	0	0	0	0	0	0	0	0	0	0	0	FALSE
ENSMUSG00000063252.6	Gm4744	chr6	-	40948375	40951870	0	0	0	0	0	0	0	0	0	0	Not tested	FALSE	0	0	0	0	0	0	0	0	0	0	0	0	FALSE	0	0	0	0	0	0	0	0	0	0	0	0	FALSE
ENSMUSG00000063253.11	Scoc	chr8	-	83430084	83458391	94.3145	92.3338	96.2952	146.732	125.816	167.647	-0.637575	-0.613086	-0.612553	-1.36439	1.78908e-05	TRUE	84.5152	96.3505	89.5659	107.579	77.7247	98.2675	59.221	97.9864	98.9397	76.1553	89.2436	156.225	TRUE	122.793	129.563	136.513	106.253	109.041	150.733	138.101	189.893	159.99	149.675	159.428	208.798	FALSE
ENSMUSG00000063260.2	Syt10	chr15	-	89782393	89841860	0	0	0	0.0769538	0.0306706	0.123237	-3.12025	-0.552973	0	-0.583659	0.0511656	FALSE	0	0	0	0	0	0	0	0	0	0	0	0	FALSE	0	0.184023	0	0	0	0	0	0.164249	0.351315	0	0.223859	0	FALSE
ENSMUSG00000063268.12	Parp10	chr15	-	76231174	76243441	7.72046	4.94778	10.4931	8.23203	7.71007	8.75398	-0.0924446	-0.0995625	-0.112811	-0.114901	0.611568	TRUE	4.07719	5.84072	4.31955	4.0955	6.39904	4.95467	7.99987	16.0816	5.58262	12.586	8.00325	12.7055	TRUE	8.85291	8.95646	6.11655	8.12343	6.66395	7.54715	8.80781	8.29002	5.93204	9.94016	6.50928	13.0446	FALSE
ENSMUSG00000063273.11	Naa15	chr3	+	51415148	51476507	35.3844	34.6452	36.1236	22.1376	20.7762	23.4989	0.676374	0.717091	0.811438	1.46384	0.00047588	TRUE	32.7576	40.7607	40.6739	30.3503	34.441	28.8876	31.3064	44.4832	41.6118	15.7497	39.7803	43.8104	TRUE	18.6665	21.3193	23.1659	16.5695	17.4844	27.4516	22.2381	26.1903	26.2295	26.1571	19.8141	20.3645	FALSE
ENSMUSG00000063275.15	Hacd1	chr2	-	13850282	14056135	32.1964	32.6839	31.7088	21.5639	21.7534	21.3744	0.578059	0.603082	0.58108	2.01745	4.48527e-05	TRUE	31.7335	37.7965	28.7215	30.9748	34.2512	32.6258	27.3453	31.566	30.6822	36.6468	39.7265	24.286	TRUE	21.4407	23.313	25.4275	18.1666	19.6283	22.5444	20.7028	20.8722	27.9485	18.6691	19.7294	20.3243	FALSE
ENSMUSG00000063277.7	Gm10128	chr14	-	7640895	7643972	0	0	0	0	0	0	0	0	0	0	Not tested	FALSE	0	0	0	0	0	0	0	0	0	0	0	0	FALSE	0	0	0	0	0	0	0	0	0	0	0	0	FALSE
ENSMUSG00000063281.9	Zfp35	chr18	+	23989632	24005376	21.6005	21.0159	22.1851	20.2637	18.8604	21.667	0.0921262	0.106072	0.0770718	0.510519	0.113411	TRUE	22.8902	20.6088	21.2881	20.0267	20.8677	20.4142	19.9596	22.8522	22.391	19.9032	23.0044	25.0004	TRUE	20.1067	19.7466	18.436	19.1971	16.3545	19.3215	22.182	21.6969	22.3713	24.0892	20.197	19.4655	FALSE
ENSMUSG00000063296.4	Tmem117	chr15	+	94629185	95096097	6.13643	3.96846	8.30441	41.5382	38.6926	44.3838	-2.75696	-2.7787	-2.94675	-7.52088	2.80637e-13	TRUE	3.60501	3.43941	4.75006	3.67096	4.59677	3.74852	7.78231	7.72168	8.74056	5.89623	9.36858	10.3171	TRUE	40.9201	37.0086	38.19	36.4662	35.3107	44.2599	43.4104	44.276	41.2426	45.7846	47.1311	44.4584	TRUE
ENSMUSG00000063297.7	Luzp2	chr7	+	54835498	55268885	13.423	9.14415	17.7018	40.1996	36.7907	43.6085	-1.58176	-1.60362	-1.72469	-3.27394	3.27562e-09	TRUE	9.03449	10.7554	8.07727	9.94561	7.5439	9.5082	14.6934	19.2735	20.6359	9.43953	16.2939	25.8745	TRUE	39.0059	37.8735	33.0727	31.0086	31.8525	47.9308	43.9081	43.7351	43.6318	43.9714	41.1754	45.2291	TRUE
ENSMUSG00000063305.10	Psg20	chr7	-	18674107	18686185	0	0	0	0	0	0	0	0	0	0	Not tested	FALSE	0	0	0	0	0	0	0	0	0	0	0	0	FALSE	0	0	0	0	0	0	0	0	0	0	0	0	FALSE
ENSMUSG00000063316.13	Rpl27	chr11	+	101442298	101445529	307.041	325.372	288.71	145.774	144.274	147.274	1.07465	1.07894	1.13122	2.93334	7.20629e-07	TRUE	316.42	314.579	337.389	338.915	342.361	302.567	301.28	246.393	227.72	421.914	306.372	228.583	TRUE	138.356	148.507	153.335	144.001	149.954	131.49	138.158	150.721	151.704	144.477	153.91	144.677	FALSE
ENSMUSG00000063317.7	Usp31	chr7	-	121642021	121707253	9.61331	6.01026	13.2164	28.9653	26.3602	31.5705	-1.59022	-1.62646	-1.91567	-3.39993	5.32535e-10	TRUE	5.34889	5.85599	7.00815	5.85082	6.46844	5.52928	11.7015	17.2647	15.1302	5.76694	11.9717	17.463	TRUE	26.9694	24.8513	25.1798	25.6061	25.7506	29.8039	31.5607	32.4175	32.1357	31.1728	31.0038	31.1325	TRUE
ENSMUSG00000063320.11	1190007I07Rik	chr10	-	82619851	82623228	11.1603	11.4832	10.8374	14.4284	15.3319	13.5248	-0.370241	-0.359819	-0.445643	-1.01293	0.00242676	TRUE	10.3244	10.2588	17.2269	11.6319	10.7614	8.696	8.84181	11.1593	8.34541	15.3663	12.0804	9.23115	TRUE	16.2331	16.4262	13.8877	14.773	14.8839	15.7879	12.8427	12.1675	11.1339	15.4184	16.2121	13.3744	FALSE
ENSMUSG00000063334.16	Krr1	chr10	+	111972664	111988432	15.4831	15.6056	15.3607	10.125	9.75676	10.4932	0.612289	0.654189	0.708123	2.49048	3.59046e-05	TRUE	16.6703	16.6927	14.4537	15.3587	15.2052	15.2531	13.2974	15.879	16.9992	12.5667	16.2473	17.1745	TRUE	9.67442	10.6349	11.0509	9.70084	7.44486	10.0346	12.765	9.42123	9.64895	13.0102	8.74445	9.36929	FALSE
ENSMUSG00000063350.6	Olfr874	chr9	+	37745106	37748594	0	0	0	0.0124481	0	0.0248962	-1.16659	-0.117325	0	-0.234333	0.338801	FALSE	0	0	0	0	0	0	0	0	0	0	0	0	FALSE	0	0	0	0	0	0	0.149377	0	0	0	0	0	FALSE
ENSMUSG00000063354.6	Slc39a4	chr15	-	76612385	76616852	0.0978972	0.0527547	0.14304	0.0542561	0.108512	0	0.747753	3.4098	0	0.200577	0.5312	FALSE	0.316528	0	0	0	0	0	0	0	0.496048	0	0.177692	0.184497	FALSE	0	0	0	0.341194	0	0.309878	0	0	0	0	0	0	FALSE
ENSMUSG00000063358.15	Mapk1	chr16	+	16983382	17047453	178.684	170.988	186.381	187.729	169.085	206.372	-0.07123	-0.0443716	-0.0313516	-0.217788	0.458904	TRUE	160.602	174.781	189.022	162.946	178.303	160.274	163.95	207.447	210.861	104.809	206.724	224.495	TRUE	190.63	159.797	153.685	171.473	144.971	193.952	217.193	212.319	215.175	207.297	173.683	212.569	FALSE
ENSMUSG00000063362.13	Alg11	chr8	+	22060721	22071627	9.93904	9.26937	10.6087	13.0673	12.2728	13.8618	-0.394437	-0.383995	-0.356118	-1.33431	0.00055085	TRUE	9.15143	9.24857	9.57515	8.6574	9.08827	9.89541	9.16229	11.5819	11.5618	5.87727	12.4278	13.0412	TRUE	11.9272	12.179	12.0338	12.1574	10.961	14.3785	14.4035	14.5699	13.0182	14.56	12.4244	14.1947	FALSE
ENSMUSG00000063364.10	3300002I08Rik	chr2	-	150310935	150362765	2.14652	1.53817	2.75486	1.74821	1.46036	2.03605	0.294597	0.378921	0.349375	0.284156	0.2261	TRUE	2.41839	0.577065	1.44357	1.10601	2.34127	1.34271	3.04564	2.36085	2.0251	1.74559	2.06026	5.29173	TRUE	1.41736	0.296602	1.66215	1.1412	2.77729	1.46757	2.1198	1.84159	1.59551	2.9852	1.58029	2.09394	FALSE
ENSMUSG00000063374.4	Olfr763	chr10	+	129010791	129013313	0	0	0	0	0	0	0	0	0	0	Not tested	FALSE	0	0	0	0	0	0	0	0	0	0	0	0	FALSE	0	0	0	0	0	0	0	0	0	0	0	0	FALSE
ENSMUSG00000063376.6	Ifna13	chr4	-	88643641	88644459	0.00895486	0.0179097	0	0	0	0	0.922568	0.922568	0	0.218302	0.338801	FALSE	0	0	0	0.107458	0	0	0	0	0	0	0	0	FALSE	0	0	0	0	0	0	0	0	0	0	0	0	FALSE
ENSMUSG00000063380.3	Olfr945	chr9	-	39256869	39276818	0	0	0	0	0	0	0	0	0	0	Not tested	FALSE	0	0	0	0	0	0	0	0	0	0	0	0	FALSE	0	0	0	0	0	0	0	0	0	0	0	0	FALSE
ENSMUSG00000063382.6	Bcl9l	chr9	+	44482825	44511896	18.1616	18.8461	17.4772	10.4449	11.4821	9.40773	0.797506	0.85332	0.957785	1.42599	0.000753824	TRUE	15.5615	14.5809	19.6289	20.5292	17.5739	25.2024	22.7416	22.6346	21.9661	6.97985	13.4351	17.1057	TRUE	13.5634	11.1451	12.139	9.93169	12.5699	9.54358	9.59897	10.7938	8.80304	11.8865	7.38274	7.98134	FALSE
ENSMUSG00000063383.5	Zfp947	chr17	-	22144359	22166190	0.746048	0.640653	0.851444	0.689727	0.699592	0.679861	0.111687	0.19844	0.184243	0.151616	0.543543	TRUE	0.405453	0.731302	0.598909	0.426602	0.639719	1.04194	0.522557	1.09657	0.768523	0.407958	1.05947	1.25357	TRUE	0.880012	0.938389	0.719637	0.25265	0.559144	0.84772	0.522585	0.968517	0.621179	0.726067	0.650594	0.590227	FALSE
ENSMUSG00000063386.2	Olfr1387	chr11	+	49455343	49464001	0	0	0	0	0	0	0	0	0	0	Not tested	FALSE	0	0	0	0	0	0	0	0	0	0	0	0	FALSE	0	0	0	0	0	0	0	0	0	0	0	0	FALSE
ENSMUSG00000063394.3	Olfr293	chr7	+	86649061	86666045	0	0	0	0	0	0	0	0	0	0	Not tested	FALSE	0	0	0	0	0	0	0	0	0	0	0	0	FALSE	0	0	0	0	0	0	0	0	0	0	0	0	FALSE
ENSMUSG00000063406.11	Tmed5	chr5	-	108106366	108132620	26.0017	24.9498	27.0536	11.3167	11.2265	11.4068	1.19944	1.26826	1.11802	4.06242	1.3691e-09	TRUE	21.7488	26.8299	25.8145	23.5027	23.918	27.8851	23.4051	30.5643	25.7727	25.2679	26.7128	30.599	TRUE	10.6307	12.649	13.4497	5.40875	10.1933	15.0278	11.6327	11.192	11.8933	9.88476	12.2764	11.5613	TRUE
ENSMUSG00000063409.12	Lrrc43	chr5	+	123489305	123508205	0	0	0	0	0	0	0	0	0	0	Not tested	FALSE	0	0	0	0	0	0	0	0	0	0	0	0	FALSE	0	0	0	0	0	0	0	0	0	0	0	0	FALSE
ENSMUSG00000063410.8	Stk24	chr14	-	121286343	121380011	46.645	44.8237	48.4663	62.6714	54.9213	70.4215	-0.426006	-0.40136	-0.344771	-1.2985	0.000651884	TRUE	53.2449	46.3571	44.1526	39.4927	43.0351	42.66	51.1684	57.2411	53.8753	27.2827	48.0479	53.1822	TRUE	55.8143	56.2383	48.8994	56.1757	53.7074	58.6929	78.5245	71.7794	62.8262	74.513	66.4706	68.415	FALSE
ENSMUSG00000063412.4	Gm10131	chr8	-	34111002	34111737	153.216	164.59	141.841	58.1664	58.762	57.5707	1.39715	1.40496	1.38508	5.58729	1.05808e-09	TRUE	160.813	169.818	164.934	170.424	164.633	156.919	136.25	133.485	133.273	173.906	142.602	131.532	TRUE	54.4273	57.4649	67.3847	57.4345	55.8955	59.9654	52.2537	59.6704	61.391	53.4727	58.2564	60.3801	TRUE
ENSMUSG00000063415.12	Cyp26b1	chr6	-	84571414	84593908	6.24818	4.5774	7.91896	3.55972	3.95454	3.1649	0.809932	0.897449	0.766978	0.965637	0.00670518	TRUE	3.60605	3.85329	3.82345	3.84723	7.06388	5.27049	6.6082	12.3365	5.96575	6.11238	9.88184	6.60907	TRUE	4.63685	4.1107	4.2103	2.29978	4.37751	4.09215	2.80088	3.92224	1.93485	3.14135	3.38161	3.80845	FALSE
ENSMUSG00000063428.8	Ddo	chr10	+	40630011	40681847	0	0	0	0.542604	0.478716	0.606493	-5.78817	-5.43252	-5.78693	-2.2795	4.91091e-06	FALSE	0	0	0	0	0	0	0	0	0	0	0	0	TRUE	0.521552	0.495653	0.58608	0.564365	0.417494	0.287153	0.914047	0.409936	0.604964	0.129923	0.92018	0.659906	FALSE
ENSMUSG00000063430.9	Wscd2	chr5	+	113490333	113589725	0.131267	0.0804601	0.182074	3.69469	4.23754	3.15184	-4.71285	-4.60215	-4.88954	-5.13317	3.01767e-09	TRUE	0.0409092	0.126798	0.116644	0.0818295	0.0257922	0.090788	0.25367	0.190063	0.157108	0.0398562	0.324576	0.127172	TRUE	4.31978	4.41405	3.45475	4.47699	4.74115	4.01851	3.64093	3.00996	2.66594	3.10422	3.24631	3.24368	TRUE
ENSMUSG00000063434.5	Sorcs3	chr19	+	48206025	48805505	0.635251	0.188356	1.08215	6.30309	5.28252	7.32367	-3.29042	-3.38679	-3.45402	-4.12454	4.60399e-10	TRUE	0.0937109	0.207886	0.504712	0	0.179233	0.144592	1.28849	1.74706	1.02179	0.486934	1.09892	0.849683	TRUE	5.71266	5.40883	4.31354	5.36038	5.36609	5.53359	8.16158	7.40304	7.63395	7.68052	5.78039	7.28255	TRUE
ENSMUSG00000063439.7	B9d2	chr7	+	25680780	25686558	33.2161	32.4204	34.0118	32.5806	34.1831	30.9781	0.0278627	0.056639	-0.0147977	0.108354	0.74307	TRUE	37.6057	32.9191	29.2042	29.5632	31.2467	33.9834	33.9312	28.4902	34.1731	44.0122	32.3143	31.1502	TRUE	34.5822	33.0196	34.1231	37.6314	33.9249	31.8173	23.3746	33.8674	27.2069	31.8961	37.8225	31.7009	FALSE
ENSMUSG00000063445.14	Nmral1	chr16	-	4710059	4719356	13.9137	16.0836	11.7439	3.81737	3.91685	3.71788	1.86312	1.92809	1.92606	2.73858	7.09913e-07	TRUE	16.3072	15.6671	16.7673	20.4944	13.99	13.2753	10.7949	12.5478	8.2222	15.9839	14.2088	8.7058	TRUE	3.71169	3.94874	4.15623	3.14121	2.74436	5.79887	3.4466	5.69948	2.53492	4.38374	3.48314	2.75944	FALSE
ENSMUSG00000063446.4	Plppr1	chr4	+	49059273	49340259	0.2518	0.124044	0.379557	0.724018	0.535321	0.912715	-1.48735	-1.59258	-1.65062	-1.58251	1.65542e-06	TRUE	0	0	0.212267	0.134022	0.108509	0.289465	0.379394	0.438715	0.541562	0.239349	0.250755	0.427565	TRUE	0.516307	0.283052	0.584064	0.625927	0.590367	0.612206	0.97275	0.98064	0.731003	1.02224	0.981998	0.787657	FALSE
ENSMUSG00000063447.7	Ube2d2b	chr5	+	107830099	107831776	0.00731652	0.00809108	0.00654195	0	0	0	0.792149	0.792149	0	0.268968	0.168683	FALSE	0	0	0	0	0	0.0485465	0	0	0	0	0.0392517	0	FALSE	0	0	0	0	0	0	0	0	0	0	0	0	FALSE
ENSMUSG00000063450.14	Syne2	chr12	+	75818134	76110926	41.3099	32.4634	50.1565	15.9688	17.5027	14.435	1.37068	1.61158	1.45707	1.37239	0.00114567	TRUE	37.4254	28.6745	32.3979	34.3969	22.2887	39.5969	62.9392	62.6828	57.7638	8.7021	45.1179	63.7333	TRUE	19.4962	15.2736	14.0731	16.5803	27.186	12.4067	17.1647	17.1498	8.81648	18.9722	6.87696	17.6296	FALSE
ENSMUSG00000063455.16	D630045J12Rik	chr6	-	38123174	38254009	5.07511	3.46045	6.68977	8.07481	5.80796	10.3417	-0.668935	-0.488223	-0.815845	-0.688436	0.00762194	TRUE	2.66379	5.41268	2.10225	4.15708	3.30233	3.12458	7.54082	5.85856	9.28893	3.27118	8.77681	5.4023	TRUE	4.76164	10.0828	5.15137	2.45214	6.24803	6.15181	11.537	4.95276	9.55002	14.0692	12.5513	9.38961	FALSE
ENSMUSG00000063457.14	Rps15	chr10	+	80292453	80294114	1706.22	1678.59	1733.86	887.441	923.682	851.201	0.943075	0.953929	0.814961	1.6296	0.000159525	TRUE	1681.86	1557.94	1682.55	1742.62	1747.39	1659.18	1814.74	1309.51	1320.72	3169.76	1529.37	1259.03	TRUE	850.018	932.268	953.596	977.227	996.18	832.803	744.162	851.992	845.058	861.314	934.994	869.684	FALSE
ENSMUSG00000063458.13	Lrmda	chr14	+	22019712	23056085	3.28055	1.00951	5.55159	4.87898	3.03781	6.72016	-0.571207	-0.441595	-0.852463	-0.396648	0.0984335	TRUE	1.76506	0.237907	1.88133	1.17988	0	0.992855	5.1646	4.84422	3.50729	8.33297	8.80279	2.65766	TRUE	4.99205	2.92532	0.971593	6.56579	1.19721	1.57488	9.04283	6.24225	6.55117	5.66851	4.45002	8.36618	FALSE
ENSMUSG00000063478.2	Tas2r114	chr6	-	131689134	131690063	0	0	0	0	0	0	0	0	0	0	Not tested	FALSE	0	0	0	0	0	0	0	0	0	0	0	0	FALSE	0	0	0	0	0	0	0	0	0	0	0	0	FALSE
ENSMUSG00000063480.7	Snu13	chr15	-	82041319	82047598	101.554	96.1012	107.007	89.6394	86.4875	92.7914	0.180022	0.180335	0.174274	1.14496	6.43837e-05	TRUE	93.2003	97.8418	106.022	93.5596	97.0451	88.9379	102.694	106.638	103.402	112.922	119.803	96.5806	TRUE	77.683	87.6884	92.0439	91.1251	87.6794	82.7051	87.2009	93.4572	92.7676	91.1935	97.1561	94.973	FALSE
ENSMUSG00000063488.6	Zkscan7	chr9	+	122885685	122898618	1.23171	1.27648	1.18694	1.90029	2.15666	1.64392	-0.621465	-0.518506	-0.591996	-1.068	0.00102748	TRUE	1.61946	1.25969	1.54367	1.05303	1.24461	0.938427	0.820759	1.55596	1.2789	1.11603	1.27869	1.07129	TRUE	2.3113	2.8212	2.63467	1.50962	1.55594	2.10724	1.31432	1.67737	0.962069	1.51824	2.30943	2.08212	FALSE
ENSMUSG00000063506.14	Arhgap22	chr14	+	33214026	33369934	58.8355	50.9369	66.7342	47.6971	40.4366	54.9576	0.302729	0.32109	0.199137	0.744707	0.00590901	TRUE	59.5999	42.1507	58.4662	46.6751	58.5202	40.2091	79.9193	54.8745	66.2175	65.836	57.0971	76.4607	TRUE	45.1978	38.4319	36.0949	42.0911	40.1452	40.6585	51.4516	54.7924	56.1594	58.9413	61.0671	47.3338	FALSE
ENSMUSG00000063507.5	Gm1330	chr2	-	148990343	149003251	0	0	0	0	0	0	0	0	0	0	Not tested	FALSE	0	0	0	0	0	0	0	0	0	0	0	0	FALSE	0	0	0	0	0	0	0	0	0	0	0	0	FALSE
ENSMUSG00000063511.11	Snrnp70	chr7	-	45376453	45395742	129.733	147.094	112.373	105.651	107.221	104.081	0.296212	0.317398	0.278687	0.875127	0.00431181	TRUE	137.937	165.473	170.827	132.491	142.99	132.844	100.358	114.688	109.15	122.879	109.736	117.426	TRUE	99.3894	138.268	108.599	87.8147	90.0939	119.163	90.0312	93.2829	108.175	91.6417	127.015	114.342	FALSE
ENSMUSG00000063522.5	2010109I03Rik	chr15	-	74876987	74897021	0	0	0	0.00956392	0.0191278	0	-0.968196	-0.115057	0	-0.221744	0.338801	FALSE	0	0	0	0	0	0	0	0	0	0	0	0	FALSE	0.114767	0	0	0	0	0	0	0	0	0	0	0	FALSE
ENSMUSG00000063524.13	Eno1	chr4	+	150236721	150248879	521.247	453.756	588.739	453.496	401.332	505.66	0.200873	0.212327	0.176289	0.484756	0.0618563	TRUE	466.536	327.616	602.177	400.068	550.169	375.967	591.648	533.404	503.047	756.085	664.791	483.46	TRUE	354.065	407.324	354.639	416.484	484.879	390.604	525.77	467.674	519.079	470.088	530.031	521.321	FALSE
ENSMUSG00000063529.3	Stmnd1	chr13	+	46273721	46300115	0	0	0	0.0981255	0.196251	0	-3.43463	-0.258198	0	-0.409003	0.167341	FALSE	0	0	0	0	0	0	0	0	0	0	0	0	FALSE	0	0.545472	0	0	0	0.632034	0	0	0	0	0	0	FALSE
ENSMUSG00000063531.7	Sema3e	chr5	+	14025276	14256689	7.86234	9.23826	6.48643	3.96098	3.77621	4.14575	0.987299	1.01675	1.05712	1.23075	0.00119846	TRUE	11.9377	9.69948	4.77071	7.65664	8.66918	12.6958	4.72771	6.11099	7.7854	1.97186	10.0228	8.29984	TRUE	4.35148	4.54855	3.58714	2.73038	3.13114	4.30857	4.09689	4.15039	3.8271	4.44126	3.71984	4.63902	FALSE
ENSMUSG00000063535.7	Zfp773	chr7	-	7127073	7136755	0.49347	0.493567	0.493372	0.423508	0.426314	0.420703	0.215846	0.428977	0.134319	0.297425	0.397367	TRUE	0.523087	0.345728	0.627208	0.570704	0.511452	0.383224	0.282323	0.416778	0.856586	0.232792	0.663594	0.508161	TRUE	0.608512	0.509771	0.23402	0.536359	0.297692	0.371528	0.460601	0.304187	0.351975	0.683639	0.276194	0.447623	FALSE
ENSMUSG00000063549.4	Olfr322	chr11	+	58658782	58669528	0	0	0	0	0	0	0	0	0	0	Not tested	FALSE	0	0	0	0	0	0	0	0	0	0	0	0	FALSE	0	0	0	0	0	0	0	0	0	0	0	0	FALSE
ENSMUSG00000063550.8	Nup98	chr7	-	102119398	102210176	27.168	24.9875	29.3485	12.5032	12.0755	12.9308	1.11899	1.12016	1.09849	2.58306	1.48695e-06	TRUE	25.8674	24.2084	24.8786	25.0434	25.2761	24.6512	29.4115	34.6619	34.937	14.5492	30.4916	32.0396	TRUE	11.4734	12.0266	12.3732	12.4697	11.2562	12.8538	14.4251	12.5667	13.0474	12.5855	11.917	13.0432	FALSE
ENSMUSG00000063558.4	Aox1	chr1	+	58029931	58106413	4.9019	3.52399	6.27981	34.7067	29.1875	40.2259	-2.82128	-2.83754	-2.99959	-4.49066	8.93361e-10	TRUE	3.20025	3.05748	3.07812	3.51384	4.92442	3.36983	6.45414	7.63532	6.81814	3.98557	5.10695	7.67874	TRUE	28.4681	28.5982	26.7938	30.1839	28.7446	32.3364	45.6019	39.1552	36.6609	43.6997	38.3584	37.8793	TRUE
ENSMUSG00000063564.13	Col23a1	chr11	+	51289920	51583918	1.09698	0.5228	1.67117	42.999	62.82	23.178	-5.27993	-4.6207	-4.87503	-1.94671	4.00085e-05	TRUE	0.622091	0.517508	0.591258	0.527821	0.446182	0.43194	1.86178	1.61444	1.65431	1.4546	2.01602	1.42584	TRUE	66.9896	75.2656	63.9045	51.1905	63.7541	55.8156	22.7414	20.3873	23.4699	22.6687	24.905	24.8957	FALSE
ENSMUSG00000063568.11	Jazf1	chr6	-	52768797	53068631	6.34734	4.91413	7.78055	8.39374	7.73464	9.05284	-0.402608	-0.385629	-0.636978	-0.787202	0.0162849	TRUE	4.56018	5.69603	5.04788	5.13831	4.24506	4.79735	5.07053	8.37078	8.96102	4.4371	9.0182	10.8257	TRUE	7.32261	9.12341	7.73093	6.56369	6.715	8.9522	10.8159	8.09287	9.03624	9.71721	8.16543	8.48941	FALSE
ENSMUSG00000063576.11	Klhdc3	chr17	-	46674550	46680930	76.1563	70.0489	82.2637	132.798	126.76	138.836	-0.802118	-0.802834	-0.853921	-4.32493	8.69853e-11	TRUE	67.9495	60.84	74.8518	71.9022	75.5489	69.2009	86.5322	76.438	80.2142	98.2914	77.6004	74.506	TRUE	122.753	119.642	120.569	137.298	138.105	122.194	143.862	138.239	134.679	136.26	144.407	135.568	TRUE
ENSMUSG00000063582.2	Olfr666	chr7	-	104891822	104895952	0	0	0	0	0	0	0	0	0	0	Not tested	FALSE	0	0	0	0	0	0	0	0	0	0	0	0	FALSE	0	0	0	0	0	0	0	0	0	0	0	0	FALSE
ENSMUSG00000063583.6	Olfr1410	chr1	+	92605782	92614806	0	0	0	0	0	0	0	0	0	0	Not tested	FALSE	0	0	0	0	0	0	0	0	0	0	0	0	FALSE	0	0	0	0	0	0	0	0	0	0	0	0	FALSE
ENSMUSG00000063590.3	Slc22a28	chr19	-	8062209	8131982	0	0	0	0	0	0	0	0	0	0	Not tested	FALSE	0	0	0	0	0	0	0	0	0	0	0	0	FALSE	0	0	0	0	0	0	0	0	0	0	0	0	FALSE
ENSMUSG00000063594.5	Gng8	chr7	+	16891786	16895436	24.7123	22.7504	26.6741	63.3457	61.4457	65.2456	-1.35766	-1.32913	-1.40324	-4.16327	5.14651e-08	TRUE	19.3084	24.4253	18.3746	25.2597	22.6955	26.4389	23.6619	23.6627	26.2298	39.9728	20.4962	26.0215	TRUE	48.6931	70.7871	65.2993	59.9311	62.6573	61.3063	75.8642	69.8533	66.6154	52.8139	62.6252	63.7017	TRUE
ENSMUSG00000063600.14	Egfem1	chr3	+	29082023	29691209	0.435386	0.318357	0.552416	5.33137	4.53681	6.12593	-3.58408	-3.58461	-3.6511	-3.38319	5.68613e-08	TRUE	0.195647	0.362305	0.371102	0.389437	0.187903	0.403745	0.421474	0.593212	0.91402	0.127621	0.518988	0.739182	TRUE	4.34735	3.58112	4.6228	5.18174	3.76735	5.72051	6.1614	5.78934	5.04366	5.47506	5.21698	9.06914	TRUE
ENSMUSG00000063605.5	Ccdc102a	chr8	-	94902869	94918098	36.9205	50.4129	23.4281	18.466	25.9932	10.9388	0.999162	1.05465	1.05767	1.00544	0.000122121	TRUE	58.2226	51.4594	31.169	51.4648	48.4293	61.7321	31.3687	22.0068	19.5464	25.847	25.6747	16.1252	TRUE	25.5499	33.7004	24.4624	24.6911	28.7571	18.7983	11.2511	11.742	9.3956	11.1418	11.8113	10.2908	FALSE
ENSMUSG00000063611.4	Gm10134	chr2	+	28506095	28506475	2.28167	2.91735	1.64599	1.32847	1.78203	0.874899	0.775817	1.47175	0.470482	0.565004	0.0639366	TRUE	5.54298	4.46595	1.49267	1.84794	1.76693	2.38761	2.99169	2.90034	0.33777	1.04257	1.38299	1.22056	TRUE	1.81355	1.14644	0.929941	2.90447	1.86283	2.03494	0.201188	0.861653	0.884649	0.477407	1.72032	1.10417	FALSE
ENSMUSG00000063615.6	Olfr64	chr7	-	103889485	103894485	0	0	0	0	0	0	0	0	0	0	Not tested	FALSE	0	0	0	0	0	0	0	0	0	0	0	0	FALSE	0	0	0	0	0	0	0	0	0	0	0	0	FALSE
ENSMUSG00000063626.6	Unc5d	chr8	-	28646717	29219636	0.275178	0.136641	0.413715	0.577573	0.396856	0.758289	-1.0429	-1.03497	-1.0092	-0.96711	4.2884e-05	TRUE	0.0572645	0.0846862	0.235844	0.209999	0.0730144	0.159039	0.339972	0.428519	0.362669	0.241758	0.471486	0.637885	TRUE	0.319751	0.161276	0.518779	0.22633	0.407531	0.747471	0.740678	0.82142	0.63271	0.690951	0.858998	0.804977	FALSE
ENSMUSG00000063632.6	Sox11	chr12	-	27334264	27342574	16.9549	6.99236	26.9175	2.66022	2.21211	3.10832	2.66753	2.61663	2.50614	1.29641	0.000637673	TRUE	3.2822	5.80765	11.9018	6.33068	8.92901	5.70276	19.1707	29.7687	29.435	26.4809	25.7961	30.8537	TRUE	2.39291	2.63899	2.1518	2.06191	1.82995	2.1971	2.48379	2.62528	5.02178	2.64166	2.82441	3.05299	FALSE
ENSMUSG00000063646.16	Jakmip1	chr5	+	37028335	37150607	18.622	7.91967	29.3243	126.945	109.128	144.763	-2.76847	-2.83782	-2.61881	-4.27755	1.18285e-10	TRUE	5.17551	5.56974	15.9432	6.56631	7.87177	6.39151	29.812	32.6479	28.5316	26.7198	26.2514	31.9832	TRUE	100.305	104.142	96.9525	135.289	106.626	111.453	139.649	137.56	134.486	165.936	154.635	136.312	TRUE
ENSMUSG00000063651.11	Cnfn	chr7	-	25367620	25369724	0	0	0	0	0	0	0	0	0	0	Not tested	FALSE	0	0	0	0	0	0	0	0	0	0	0	0	FALSE	0	0	0	0	0	0	0	0	0	0	0	0	FALSE
ENSMUSG00000063652.10	Slc22a21	chr11	-	53949965	53980332	6.31477	8.07861	4.55094	6.40707	7.97768	4.83645	-0.0209	-0.00343203	-0.164366	-0.0296795	0.844532	TRUE	8.65312	10.9319	9.40301	6.35634	7.39472	5.73259	5.30186	4.32862	4.73929	3.36755	4.666	4.90231	TRUE	9.09845	6.75392	10.3274	5.61547	8.6651	7.40575	4.28514	5.02846	5.98239	4.12869	5.33974	4.25431	FALSE
ENSMUSG00000063656.6	Gm10135	chr5	-	72965808	72974702	0	0	0	0	0	0	0	0	0	0	Not tested	FALSE	0	0	0	0	0	0	0	0	0	0	0	0	FALSE	0	0	0	0	0	0	0	0	0	0	0	0	FALSE
ENSMUSG00000063659.11	Zbtb18	chr1	+	177442351	177450764	21.4969	23.1723	19.8214	25.8585	25.4469	26.2701	-0.266402	-0.258782	-0.216786	-0.710921	0.0264649	TRUE	16.6181	24.0442	29.7184	19.4426	25.5793	23.6312	17.6336	17.3044	24.0911	9.0216	25.1666	25.7111	TRUE	21.8424	24.3729	27.3576	27.584	23.0878	28.437	25.7136	22.1379	27.073	28.4946	27.2179	26.9836	FALSE
ENSMUSG00000063660.4	Olfr98	chr17	-	37262711	37263749	0	0	0	0	0	0	0	0	0	0	Not tested	FALSE	0	0	0	0	0	0	0	0	0	0	0	0	FALSE	0	0	0	0	0	0	0	0	0	0	0	0	FALSE
ENSMUSG00000063661.5	Krt73	chr15	-	101793308	101802343	0.0247161	0	0.0494323	0	0	0	1.79561	1.79561	0	0.355412	0.178281	FALSE	0	0	0	0	0	0	0	0.114057	0	0	0.182537	0	FALSE	0	0	0	0	0	0	0	0	0	0	0	0	FALSE
ENSMUSG00000063663.11	Brwd3	chrX	-	108737016	108834372	1.52572	1.25683	1.79461	0.629558	0.664299	0.594817	1.26377	1.26449	1.02889	1.35306	0.00029566	TRUE	0.999178	1.69208	1.19463	1.09073	1.07212	1.49223	1.18947	2.63135	2.35752	0.486982	2.00265	2.09967	TRUE	0.756283	0.810207	0.640368	0.538793	0.415786	0.824357	0.643661	0.678111	0.598504	0.380185	0.618842	0.649598	FALSE
ENSMUSG00000063672.7	Nkx6-3	chr8	+	23153269	23158948	0	0	0	0.136231	0.149052	0.123411	-3.87018	-1.44528	-3.96368	-1.12319	0.00138777	FALSE	0	0	0	0	0	0	0	0	0	0	0	0	FALSE	0.246994	0.249155	0.158313	0	0.239847	0	0	0.135404	0	0.232214	0.262272	0.110574	FALSE
ENSMUSG00000063681.14	Crb1	chr1	-	139197056	139377100	0.0209188	0.00457222	0.0372654	0.203893	0.134454	0.273331	-2.79033	-2.73564	-2.72407	-1.39602	4.91729e-05	FALSE	0	0	0	0	0.0274333	0	0.0696729	0	0.0209766	0	0.0214719	0.111471	TRUE	0.300339	0.0302972	0.101677	0.0309218	0.17499	0.168501	0.32055	0.198558	0.180057	0.342358	0.215269	0.383198	FALSE
ENSMUSG00000063683.12	Glyat	chr19	+	12633308	12653911	3.69203	1.60086	5.78321	0.5762	0.484941	0.667459	2.65885	3.22073	2.65613	1.15432	0.00186799	TRUE	0.498906	0.2369	2.90226	1.81447	3.31226	0.840341	4.01236	5.16989	9.05528	4.15158	6.4977	5.81244	TRUE	0.5581	1.14985	0.439433	0.287778	0.108573	0.365911	0.764638	0.514795	1.0784	1.04869	0.267126	0.331106	FALSE
ENSMUSG00000063687.3	Pcdhb5	chr18	+	37320381	37323915	1.76228	1.33814	2.18643	2.20023	1.87284	2.52761	-0.318586	-0.31982	-0.34419	-0.557033	0.0252192	TRUE	1.61801	1.21485	1.10486	1.12033	1.40448	1.56628	1.99175	2.84655	2.18367	0.933702	2.58988	2.57299	TRUE	1.87645	1.78772	1.70472	2.09291	1.87278	1.90244	2.91747	2.73248	2.21804	2.64624	2.0963	2.55515	FALSE
ENSMUSG00000063689.4	Hist2h2ab	chr3	+	96219865	96220308	1.28131	0.831894	1.73072	1.61876	1.5815	1.65602	-0.33494	-0.320582	-0.43689	-0.480804	0.113365	TRUE	0.838989	0.54956	0.489747	0.574829	1.34564	1.1926	1.92539	1.72409	1.39125	2.81907	1.2461	1.27841	TRUE	1.39023	1.59078	1.71568	1.5595	1.89404	1.33876	1.88964	1.45035	1.83942	1.51675	1.73511	1.50486	FALSE
ENSMUSG00000063694.5	Cycs	chr6	-	50562563	50566538	52.8852	50.5681	55.2023	58.3649	54.7793	61.9506	-0.142211	-0.135797	-0.162933	-0.709236	0.00675437	TRUE	49.2015	55.2295	52.8401	48.918	51.5567	45.6629	47.5765	52.7724	53.1783	66.0301	52.3948	59.2619	TRUE	52.1373	57.7882	58.544	57.6488	47.0793	55.4782	59.3071	63.6827	64.1281	61.0789	56.454	67.0527	FALSE
ENSMUSG00000063698.9	Sfxn4	chr19	-	60837277	60861479	9.02226	9.84847	8.19605	27.8203	24.1927	31.448	-1.6235	-1.48034	-1.70177	-2.92705	2.32315e-06	TRUE	6.26187	7.5753	10.735	13.698	10.8891	9.93146	4.13026	7.35635	10.014	5.60685	9.77128	12.2975	TRUE	21.1601	28.9125	26.5849	13.7935	23.1587	31.5463	30.0289	30.9263	32.706	32.1004	31.7039	31.2225	FALSE
ENSMUSG00000063704.12	Mapk15	chr15	+	75993769	75999152	0.164859	0.329719	0	0.204499	0.261713	0.147285	-0.294777	2.68834	0	-0.110286	0.636907	FALSE	0.492691	0	0.502292	0.182192	0.436236	0.3649	0	0	0	0	0	0	FALSE	0	0	0.198379	0	0.500913	0.870985	0	0	0	0.336763	0.334819	0.212129	FALSE
ENSMUSG00000063713.7	Klk1b24	chr7	+	44188236	44192455	0	0	0	0	0	0	0	0	0	0	Not tested	FALSE	0	0	0	0	0	0	0	0	0	0	0	0	FALSE	0	0	0	0	0	0	0	0	0	0	0	0	FALSE
ENSMUSG00000063715.2	Olfr816	chr10	-	129909163	129915597	0	0	0	0	0	0	0	0	0	0	Not tested	FALSE	0	0	0	0	0	0	0	0	0	0	0	0	FALSE	0	0	0	0	0	0	0	0	0	0	0	0	FALSE
ENSMUSG00000063727.3	Tnfrsf11b	chr15	-	54250619	54278484	4.96401	7.30389	2.62412	0.480591	0.599079	0.362104	3.34181	4.71262	3.22586	1.62415	9.9806e-05	TRUE	6.55537	9.28222	5.62405	7.30071	7.71922	7.34176	2.42606	3.25901	2.00784	0.669296	4.81094	2.57161	TRUE	0.653858	0.527667	0.62865	0.40391	0.952409	0.427979	0.445108	0.215073	0	0.368839	0.572801	0.570803	FALSE
ENSMUSG00000063728.10	Magea6	chrX	-	154924012	154935987	0	0	0	0	0	0	0	0	0	0	Not tested	FALSE	0	0	0	0	0	0	0	0	0	0	0	0	FALSE	0	0	0	0	0	0	0	0	0	0	0	0	FALSE
ENSMUSG00000063730.13	Hsd3b2	chr3	-	98709255	98724543	0.000496154	0.000992308	0	0.00861891	0.0132467	0.00399117	-0.826908	-0.431126	-0.284694	-0.33668	0.066488	FALSE	0.00595385	0	0	0	0	0	0	0	0	0	0	0	FALSE	0.0166236	0	0	0	0.0484237	0.0144326	0	0.0126926	0	0	0.00567399	0.00558042	FALSE
ENSMUSG00000063760.9	Rnf217	chr10	-	31493193	31609184	5.48996	4.68135	6.29856	3.11374	2.98931	3.23817	0.816147	0.808903	0.744472	2.00794	2.74607e-06	TRUE	4.61747	4.44657	5.20422	4.67624	4.32173	4.82189	5.44103	7.4841	6.69433	4.54096	6.86381	6.76712	TRUE	3.02829	3.20585	2.96033	2.9777	2.74482	3.01885	2.78851	3.80894	3.14288	3.03367	3.35618	3.29882	FALSE
ENSMUSG00000063762.5	Tas2r129	chr6	+	132951102	132952066	0	0	0	0	0	0	0	0	0	0	Not tested	FALSE	0	0	0	0	0	0	0	0	0	0	0	0	FALSE	0	0	0	0	0	0	0	0	0	0	0	0	FALSE
ENSMUSG00000063764.2	Olfr508	chr7	+	108629994	108631628	0	0	0	0	0	0	0	0	0	0	Not tested	FALSE	0	0	0	0	0	0	0	0	0	0	0	0	FALSE	0	0	0	0	0	0	0	0	0	0	0	0	FALSE
ENSMUSG00000063765.11	Chadl	chr15	-	81678296	81697287	21.1152	21.04	21.1903	32.5991	38.2132	26.985	-0.626314	-0.545142	-0.665339	-1.33172	0.000825805	TRUE	26.285	18.3931	19.1906	18.7981	21.1514	22.4222	26.4708	17.4791	19.3791	21.1018	19.5447	23.1661	TRUE	35.7061	36.2016	34.5589	32.6708	52.2616	37.8802	24.0563	27.6792	28.3444	20.0527	31.0558	30.7219	FALSE
ENSMUSG00000063767.4	S100a7a	chr3	+	90654017	90658669	1.73036	2.08672	1.37399	9.11798	10.0201	8.21591	-2.39091	-2.27922	-2.5453	-2.72043	8.67877e-07	TRUE	0.962442	2.13504	2.87491	2.50877	2.25715	1.78202	0.890495	1.38257	1.45782	1.20559	2.23893	1.06855	TRUE	9.83978	12.202	10.9301	8.66799	7.75812	10.7223	6.78019	3.84715	13.2271	10.286	6.70653	8.44842	FALSE
ENSMUSG00000063777.3	Olfr1469	chr19	+	13407849	13414540	0.000413376	0.000826752	0	0.000627753	0	0.00125551	-0.0293987	0.0079613	0	-0.017009	0.78916	FALSE	0	0	0	0	0	0.00496051	0	0	0	0	0	0	FALSE	0	0	0	0	0	0	0	0	0	0	0	0.00753303	FALSE
ENSMUSG00000063779.6	Chil4	chr3	-	106201490	106219507	0.0210646	0.0338506	0.00827858	0.0166846	0.0333691	0	0.219266	1.09399	0	0.0750401	0.763624	FALSE	0	0	0.108684	0	0.0944191	0	0	0	0.0397507	0.00216072	0	0.00776004	FALSE	0	0.0603859	0.0346182	0.0813165	0	0.0238941	0	0	0	0	0	0	FALSE
ENSMUSG00000063780.7	Olfr282	chr15	+	98431225	98438638	0	0	0	0	0	0	0	0	0	0	Not tested	FALSE	0	0	0	0	0	0	0	0	0	0	0	0	FALSE	0	0	0	0	0	0	0	0	0	0	0	0	FALSE
ENSMUSG00000063785.12	Utp14a	chrX	+	48256862	48282453	27.5589	28.4023	26.7155	18.572	17.8834	19.2606	0.569135	0.582368	0.639526	3.3248	1.24829e-07	TRUE	30.9	29.0325	27.3151	27.6251	27.8683	27.6727	25.302	25.8585	25.2628	27.1276	30.7812	25.9608	TRUE	19.3442	20.4923	17.3827	16.1466	16.0219	17.9126	21.6521	16.2045	19.7503	20.4577	19.546	17.953	FALSE
ENSMUSG00000063787.4	Chchd1	chr14	+	20703006	20704425	137.201	123.403	150.999	108.573	106.907	110.239	0.337596	0.343412	0.259226	0.746005	0.0222286	TRUE	119.855	128.453	132.365	115.188	123.915	120.643	130.925	114.468	128.056	251.938	138.163	142.442	TRUE	100.159	115.727	106.829	92.0746	125.871	100.783	100.926	109.952	114.249	109.708	121.238	105.361	FALSE
ENSMUSG00000063796.8	Slc22a8	chr19	+	8591254	8611834	0	0	0	2.64451	2.92273	2.36629	-8.0523	-7.27429	-8.08978	-1.77718	6.73498e-05	FALSE	0	0	0	0	0	0	0	0	0	0	0	0	TRUE	3.00322	2.10605	3.22422	1.63632	5.09049	2.47606	4.58217	0.435649	0.559093	3.01808	1.56108	4.0417	FALSE
ENSMUSG00000063800.5	Prpf38a	chr4	-	108563172	108579336	46.7902	50.8056	42.7748	24.0169	24.7864	23.2475	0.961862	0.975452	0.94695	3.46779	8.93607e-08	TRUE	56.9313	49.5482	44.3926	52.9238	51.4776	49.5604	41.746	45.3032	42.2562	33.466	47.307	46.5703	TRUE	25.9154	28.5104	25.3901	23.7837	19.0703	26.0487	24.6502	23.2603	22.1383	24.3594	22.3137	22.7628	TRUE
ENSMUSG00000063801.7	Ap3s2	chr7	-	79875325	79920649	29.2233	21.5588	36.8878	78.1201	68.4946	87.7455	-1.41827	-1.44242	-1.36818	-3.66096	1.50012e-13	TRUE	19.2966	19.8025	26.2374	20.3051	21.5294	22.1815	37.3572	37.4849	39.8364	33.2048	34.3375	39.1061	TRUE	66.712	63.7122	67.5137	72.9542	71.0964	68.9793	88.8448	90.5249	86.1231	84.7186	88.9631	87.2984	TRUE
ENSMUSG00000063802.5	Hspbp1	chr7	-	4660521	4685068	92.4451	64.9558	119.934	142.03	135.942	148.118	-0.619473	-0.619302	-0.757787	-1.29982	0.000464928	TRUE	63.9338	53.5294	69.1034	69.7476	70.1084	63.3124	149.441	97.0966	101.191	163.844	113.378	94.6562	TRUE	115.641	132.65	145.717	131.624	166.457	123.565	138.261	150.97	153.955	138.513	156.732	150.277	FALSE
ENSMUSG00000063804.8	Lin28b	chr10	-	45376620	45486395	0.739611	0.467789	1.01143	2.76807	2.56597	2.97016	-1.88987	-1.90629	-1.94454	-3.22589	8.93105e-09	TRUE	0.260629	0.216812	0.734557	0.388929	0.76593	0.439874	0.493824	0.918117	1.2691	0.698288	1.12957	1.55969	TRUE	2.11107	2.9315	2.69807	2.39111	1.92209	3.34198	2.54499	3.13382	3.05055	2.88507	2.83425	3.37229	TRUE
ENSMUSG00000063808.14	Gpatch1	chr7	-	35276536	35318440	14.9004	14.5917	15.2091	16.4094	14.8426	17.9762	-0.139083	-0.123566	-0.199147	-0.589198	0.0374463	TRUE	14.6829	15.5657	13.165	16.615	14.1665	13.3552	17.1185	15.1056	14.1483	12.4338	15.2916	17.1566	TRUE	14.4849	15.4265	14.9959	15.3376	13.282	15.5286	20.7223	18.1181	16.8473	18.2983	17.6972	16.1741	FALSE
ENSMUSG00000063810.7	Alms1	chr6	+	85587531	85702753	1.91571	1.35661	2.47481	0.735172	0.677664	0.79268	1.36974	1.41195	1.19087	1.34947	0.000443294	TRUE	1.33297	1.42679	1.4682	1.46985	1.33506	1.1068	2.20886	3.11704	2.7303	0.823329	2.58243	3.3869	TRUE	0.645882	0.750961	0.775564	0.614002	0.60299	0.676588	0.891072	1.05737	0.881769	0.80275	0.522834	0.600286	FALSE
ENSMUSG00000063820.11	Arl9	chr5	+	77004055	77010606	0.0608673	0.121735	0	0.0332901	0	0.0665803	0.711081	2.80847	0	0.110165	0.708939	FALSE	0	0	0	0.730407	0	0	0	0	0	0	0	0	FALSE	0	0	0	0	0	0	0	0	0.399482	0	0	0	FALSE
ENSMUSG00000063821.6	Dupd1	chr14	-	21676537	21714576	0	0	0	0.0972413	0.194483	0	-3.42279	-0.124417	0	-0.280352	0.338801	FALSE	0	0	0	0	0	0	0	0	0	0	0	0	FALSE	0	0	0	1.1669	0	0	0	0	0	0	0	0	FALSE
ENSMUSG00000063823.2	Olfr532	chr7	-	140415710	140421639	0	0	0	0	0	0	0	0	0	0	Not tested	FALSE	0	0	0	0	0	0	0	0	0	0	0	0	FALSE	0	0	0	0	0	0	0	0	0	0	0	0	FALSE
ENSMUSG00000063827.2	Olfr1382	chr11	+	49528247	49538691	0.00265441	0	0.00530882	0.00248175	0	0.0049635	0.01982	0.266704	0	0.00764386	0.964528	FALSE	0	0	0	0	0	0	0	0	0	0	0	0.0318529	FALSE	0	0	0	0	0	0	0.029781	0	0	0	0	0	FALSE
ENSMUSG00000063838.6	Cdc42ep5	chr7	-	4151260	4164860	35.4306	28.1728	42.6883	10.5074	12.9192	8.09574	1.75262	1.92166	1.74428	2.35385	2.28827e-05	TRUE	29.1493	24.9059	21.2697	32.5508	31.6794	29.482	54.9512	36.7753	37.141	53.4712	38.0944	35.6971	TRUE	11.3364	10.3705	16.3516	15.3899	12.8991	11.1675	7.53443	8.77313	6.82941	8.35613	9.37057	7.71074	FALSE
ENSMUSG00000063842.5	Olfr862	chr9	-	19882417	19888004	0	0	0	0	0	0	0	0	0	0	Not tested	FALSE	0	0	0	0	0	0	0	0	0	0	0	0	FALSE	0	0	0	0	0	0	0	0	0	0	0	0	FALSE
ENSMUSG00000063844.5	Olfr1276	chr2	+	111254516	111262026	0	0	0	0	0	0	0	0	0	0	Not tested	FALSE	0	0	0	0	0	0	0	0	0	0	0	0	FALSE	0	0	0	0	0	0	0	0	0	0	0	0	FALSE
ENSMUSG00000063846.8	Gm21731	chr13	+	120239111	120241367	0	0	0	0.0250069	0	0.0500138	-1.80764	-0.121307	0	-0.2588	0.338801	FALSE	0	0	0	0	0	0	0	0	0	0	0	0	FALSE	0	0	0	0	0	0	0	0	0	0	0.300083	0	FALSE
ENSMUSG00000063849.6	Ppcdc	chr9	-	57385095	57440124	20.8957	21.5377	20.2537	26.0389	26.4032	25.6745	-0.317323	-0.293544	-0.326438	-1.30016	0.00397505	TRUE	18.2734	25.3192	20.3019	20.7152	17.9684	26.6482	21.8221	19.0905	16.4373	23.4207	19.281	21.4707	TRUE	26.5016	25.3352	24.9564	26.1162	29.64	25.8697	27.2211	28.1731	29.2807	20.4684	25.4642	23.4395	FALSE
ENSMUSG00000063851.12	Rnf183	chr4	-	62427540	62435252	2.86749	0.675025	5.05997	0.206676	0.0710562	0.342296	3.7312	5.17163	4.5065	1.09289	0.00173598	TRUE	0.557593	0.26656	0.982093	0.307184	1.11621	0.820511	5.57621	4.87575	6.74877	3.90842	5.24752	4.00313	FALSE	0	0	0	0.331071	0.0952666	0	0.729677	0.26443	0.678717	0.0907273	0.0742882	0.215939	FALSE
ENSMUSG00000063856.7	Gpx1	chr9	+	108338903	108340343	346.266	241.394	451.138	296.334	273.824	318.843	0.224653	1.1295	0.51641	0.164404	0.581553	TRUE	531	54.4467	64.6807	184.305	58.5479	555.386	66.356	613.504	651.352	123.072	657.321	595.223	TRUE	282.014	387.789	412.091	131.47	48.9021	380.676	373.541	397.944	45.0332	381.622	346.085	368.836	FALSE
ENSMUSG00000063867.2	Olfr1511	chr14	-	52389794	52397379	0	0	0	0.0127779	0	0.0255558	-1.18763	-0.117523	0	-0.235477	0.338801	FALSE	0	0	0	0	0	0	0	0	0	0	0	0	FALSE	0	0	0	0	0	0	0	0	0	0	0.153335	0	FALSE
ENSMUSG00000063870.12	Chd4	chr6	+	125095981	125130591	133.751	137.919	129.583	119.675	123.276	116.075	0.160414	0.164238	0.157621	0.558463	0.0532945	TRUE	139.455	126.365	121.854	166.885	141.08	131.877	139.757	150.424	145.584	71.6405	124.176	145.915	TRUE	128.423	131.028	120.09	128.939	123.214	107.96	129.759	120.634	104.913	108.808	124.622	107.711	FALSE
ENSMUSG00000063873.10	Slc24a3	chr2	+	145167754	145642166	7.30684	4.45736	10.1563	13.6929	15.6705	11.7153	-0.905194	-0.748221	-1.03431	-1.28437	0.00331655	TRUE	2.91359	3.038	7.83055	3.77427	5.09332	4.09443	10.4056	11.672	10.7814	6.65006	10.5801	10.8488	TRUE	17.4968	10.2548	17.8782	11.5818	18.2681	18.5437	14.7712	9.16982	13.5964	12.3649	10.6099	9.77966	FALSE
ENSMUSG00000063881.11	Olfr376	chr11	+	73371246	73377836	0	0	0	0	0	0	0	0	0	0	Not tested	FALSE	0	0	0	0	0	0	0	0	0	0	0	0	FALSE	0	0	0	0	0	0	0	0	0	0	0	0	FALSE
ENSMUSG00000063882.12	Uqcrh	chr4	-	116066965	116075071	371.006	395.418	346.594	550.599	617.881	483.318	-0.569548	-0.497316	-0.695725	-0.831885	0.00766915	TRUE	294.155	631.911	293.441	582.028	291.607	279.367	474.341	258.265	279.29	505.632	287.803	274.233	TRUE	491.525	443.111	459.156	954.095	533.6	825.798	511.788	456.429	590.138	458.668	460.666	422.219	FALSE
ENSMUSG00000063884.6	Ptcd3	chr6	-	71880638	71908750	47.0635	50.2368	43.8903	36.9091	36.9618	36.8564	0.350549	0.392708	0.346785	0.920826	0.000874911	TRUE	54.8196	53.6791	48.6239	56.1807	40.1327	47.9848	31.4287	44.4185	53.3463	46.1399	41.9422	46.066	TRUE	30.9865	49.9285	28.4231	47.8462	31.4968	33.0897	35.6196	30.7564	52.2968	36.3471	29.0884	37.03	FALSE
ENSMUSG00000063887.13	Nlgn1	chr3	-	25426215	26332460	0.213576	0.208069	0.219084	0.990732	0.967754	1.01371	-2.16222	-2.15464	-2.15832	-3.87456	2.53714e-09	TRUE	0.134151	0.275823	0.170002	0.193802	0.171052	0.303583	0.217212	0.209085	0.26159	0.0580878	0.278923	0.289604	TRUE	0.842709	1.06307	0.990022	0.735604	0.818023	1.35709	1.18039	1.06514	0.9113	0.946153	0.858323	1.12097	TRUE
ENSMUSG00000063888.6	Rpl7l1	chr17	-	46773907	46782656	80.2809	86.1375	74.4243	43.8438	41.3418	46.3459	0.872534	0.887064	0.902784	4.61041	4.98505e-08	TRUE	86.0215	89.8605	83.268	88.842	84.7764	84.0568	74.201	75.5891	74.863	69.4237	82.1293	70.3398	TRUE	39.9831	39.7883	43.0082	45.9921	40.6703	38.609	49.0179	47.8946	43.4631	47.717	45.4245	44.558	TRUE
ENSMUSG00000063889.16	Crem	chr18	-	3266048	3337748	43.0614	31.0292	55.0936	13.3332	13.4114	13.2551	1.69062	1.81001	1.67905	2.0433	2.59161e-05	TRUE	35.0001	22.0518	30.8013	40.8202	20.4838	37.0179	60.9106	47.7768	58.4434	58.0698	53.1569	52.2042	TRUE	11.4072	17.215	11.5523	14.3976	15.4687	10.4278	10.2923	14.3065	19.5476	16.0904	7.48336	11.8101	FALSE
ENSMUSG00000063894.15	Zkscan8	chr13	-	21513222	21531120	5.26277	4.79763	5.7279	4.60725	4.77119	4.4433	0.191528	0.177052	0.0209074	0.292307	0.268659	TRUE	3.94752	6.35851	4.46538	4.11771	4.00441	5.89228	4.33916	6.2243	10.1486	1.26511	5.40235	6.98791	TRUE	4.64497	5.23483	4.44362	4.26591	4.28563	5.7522	4.42618	3.94499	4.82788	3.94565	4.31613	5.19897	FALSE
ENSMUSG00000063895.7	Nupl1	chr14	-	60184612	60251431	0	0	0	0.00224626	0.00449252	0	-0.292341	-0.0904703	0	-0.126327	0.338801	FALSE	0	0	0	0	0	0	0	0	0	0	0	0	FALSE	0	0	0	0	0.0269551	0	0	0	0	0	0	0	FALSE
ENSMUSG00000063900.5	Adam26b	chr8	-	43519762	43528106	0	0	0	0	0	0	0	0	0	0	Not tested	FALSE	0	0	0	0	0	0	0	0	0	0	0	0	FALSE	0	0	0	0	0	0	0	0	0	0	0	0	FALSE
ENSMUSG00000063903.5	Klk1	chr7	+	44225360	44229618	0	0	0	0	0	0	0	0	0	0	Not tested	FALSE	0	0	0	0	0	0	0	0	0	0	0	0	FALSE	0	0	0	0	0	0	0	0	0	0	0	0	FALSE
ENSMUSG00000063904.3	Dpp3	chr19	-	4907229	4928287	90.949	90.5298	91.3681	86.8558	79.3406	94.371	0.0664278	0.0789326	0.0615382	0.392268	0.149181	TRUE	95.027	84.8951	90.7776	89.2635	91.0809	92.1349	103.065	92.6697	87.7586	95.167	84.562	84.9867	TRUE	80.4159	72.5687	73.3534	85.9352	81.9016	81.8685	98.3033	89.2179	97.8234	96.3169	92.6548	91.9097	FALSE
ENSMUSG00000063905.2	Gm10139	chr13	+	65512678	65512848	0	0	0	0	0	0	0	0	0	0	Not tested	FALSE	0	0	0	0	0	0	0	0	0	0	0	0	FALSE	0	0	0	0	0	0	0	0	0	0	0	0	FALSE
ENSMUSG00000063919.11	Srrm4	chr5	-	116439275	116591817	6.34225	2.92365	9.76085	5.4089	4.37154	6.44626	0.229268	0.1336	-0.00454663	0.222635	0.315053	TRUE	1.93396	1.56748	4.36487	2.89833	3.6139	3.16335	8.31031	10.288	13.2235	5.78128	9.85941	11.1026	TRUE	4.61013	4.50019	4.00682	4.68295	3.99622	4.43293	6.36471	6.24568	7.06007	6.3982	5.6383	6.97059	FALSE
ENSMUSG00000063929.6	Cyp4a32	chr4	+	115600969	115621602	0	0	0	0	0	0	0	0	0	0	Not tested	FALSE	0	0	0	0	0	0	0	0	0	0	0	0	FALSE	0	0	0	0	0	0	0	0	0	0	0	0	FALSE
ENSMUSG00000063931.14	Pepd	chr7	+	34912379	35044708	66.7929	67.4009	66.1848	67.3483	63.4976	71.199	-0.0119461	-0.0029678	-0.052327	-0.0754773	0.819218	TRUE	63.3067	70.5915	60.3137	63.8455	74.3242	72.024	63.109	59.1996	61.6914	75.3274	69.7829	67.9987	TRUE	68.3455	59.3486	63.8444	63.1699	60.7822	65.4952	69.1022	69.4976	74.3513	70.1974	70.914	73.1317	FALSE
ENSMUSG00000063932.5	Poteg	chr8	+	27447670	27495172	0	0	0	0	0	0	0	0	0	0	Not tested	FALSE	0	0	0	0	0	0	0	0	0	0	0	0	FALSE	0	0	0	0	0	0	0	0	0	0	0	0	FALSE
ENSMUSG00000063935.3	Zar1	chr5	-	72576806	72581254	0.0286167	0.00544408	0.0517894	0.0660773	0.083322	0.0488326	-0.978239	0.643517	-1.29681	-0.433139	0.160328	FALSE	0	0	0	0	0	0.0326645	0	0	0.0516006	0.149454	0	0.109682	FALSE	0.0738808	0.171961	0	0.0760645	0.143484	0.0345416	0.111762	0.0303774	0.0987605	0.0520954	0	0	FALSE
ENSMUSG00000063952.15	Brpf3	chr17	+	28801090	28838546	9.73322	9.41928	10.0472	5.66906	7.09707	4.24105	0.778747	0.969662	0.878058	1.33539	0.00110193	TRUE	13.6269	7.5953	9.16641	7.36854	7.86815	10.8903	11.3451	9.74676	11.1569	6.21139	10.5091	11.3137	TRUE	8.19088	8.90722	9.60892	5.21102	5.81502	4.84938	5.63106	3.32066	3.7696	5.42203	3.7751	3.52783	FALSE
ENSMUSG00000063953.3	Amd2	chr10	-	35708675	35711892	24.6554	22.462	26.8489	19.9375	19.5196	20.3553	0.306284	0.308197	0.288329	0.81898	0.00601938	TRUE	20.46	24.4044	24.3072	22.156	21.6257	21.8185	20.3274	31.1572	32.3133	16.0281	28.6763	32.5909	TRUE	17.1019	18.7129	20.1088	22.2731	17.5263	21.3946	19.328	20.2978	24.5122	19.2426	17.997	20.7544	FALSE
ENSMUSG00000063954.7	Hist2h2aa2	chr3	-	96239749	96240276	28.1224	18.7047	37.54	30.7022	34.8008	26.6036	-0.12658	-0.0254588	-0.232784	-0.168872	0.617364	TRUE	20.4529	19.1938	17.1913	14.7236	19.0639	21.6028	39.4629	29.9392	27.9134	66.0223	30.4459	31.4564	TRUE	35.441	30.1833	37.7206	32.9646	43.3148	29.1803	21.9224	22.9813	25.0807	30.2539	31.663	27.7204	FALSE
ENSMUSG00000063971.6	Krt88	chr15	+	101447745	101453909	0	0	0	0	0	0	0	0	0	0	Not tested	FALSE	0	0	0	0	0	0	0	0	0	0	0	0	FALSE	0	0	0	0	0	0	0	0	0	0	0	0	FALSE
ENSMUSG00000063972.13	Nr6a1	chr2	-	38723370	38927688	5.62826	5.05617	6.20035	5.05584	4.7947	5.31698	0.154448	0.148633	0.0310637	0.299875	0.26041	TRUE	4.91846	5.30076	5.61254	4.78066	4.04408	5.68053	3.47138	7.76451	8.43533	3.51955	5.042	8.96931	TRUE	4.79862	4.60713	5.50983	4.87358	4.11364	4.86538	4.92872	5.39549	4.87035	5.06305	5.83852	5.80577	FALSE
ENSMUSG00000063975.13	Slco1a5	chr6	-	142234227	142322981	1.58789	1.94045	1.23533	1.11248	1.2912	0.933772	0.509474	0.542884	0.5206	0.635088	0.0185039	TRUE	1.39925	1.17535	1.95477	2.39445	3.12281	1.59609	0.782368	1.55439	0.845995	1.06086	1.367	1.80137	TRUE	1.14003	1.46147	1.72486	1.0256	1.508	0.88722	1.08685	0.941746	0.869186	0.607904	1.14	0.956941	FALSE
ENSMUSG00000063994.5	Olfr120	chr17	+	37721808	37727220	0	0	0	0	0	0	0	0	0	0	Not tested	FALSE	0	0	0	0	0	0	0	0	0	0	0	0	FALSE	0	0	0	0	0	0	0	0	0	0	0	0	FALSE
ENSMUSG00000063998.4	Vmn1r211	chr13	-	22847426	22857561	0	0	0	0	0	0	0	0	0	0	Not tested	FALSE	0	0	0	0	0	0	0	0	0	0	0	0	FALSE	0	0	0	0	0	0	0	0	0	0	0	0	FALSE
ENSMUSG00000064006.6	Olfr190	chr16	-	59067140	59078005	0	0	0	0	0	0	0	0	0	0	Not tested	FALSE	0	0	0	0	0	0	0	0	0	0	0	0	FALSE	0	0	0	0	0	0	0	0	0	0	0	0	FALSE
ENSMUSG00000064010.12	Dppa1	chr11	-	46607772	46629261	0	0	0	0	0	0	0	0	0	0	Not tested	FALSE	0	0	0	0	0	0	0	0	0	0	0	0	FALSE	0	0	0	0	0	0	0	0	0	0	0	0	FALSE
ENSMUSG00000064016.4	Gm648	chrX	-	56543874	56549606	0	0	0	0	0	0	0	0	0	0	Not tested	FALSE	0	0	0	0	0	0	0	0	0	0	0	0	FALSE	0	0	0	0	0	0	0	0	0	0	0	0	FALSE
ENSMUSG00000064023.4	Klk8	chr7	+	43797577	43803826	22.2628	35.4131	9.11247	4.18318	3.22586	5.14051	2.40916	3.07286	1.91318	1.16914	0.00310648	TRUE	35.4526	38.1392	20.4136	46.3187	33.9503	38.204	10.8145	4.09347	6.71393	19.4195	6.53698	7.09643	TRUE	1.79329	1.26538	6.01716	2.83085	3.35861	4.08987	5.90005	6.00874	1.9612	4.70397	6.70696	5.56214	FALSE
ENSMUSG00000064030.15	Pym1	chr10	+	128747889	128766564	42.51	41.5311	43.4888	31.6638	31.3099	32.0176	0.424852	0.425198	0.41784	1.78773	7.8818e-06	TRUE	42.4624	38.8088	38.7495	43.5069	48.1676	37.4913	46.0759	37.7828	36.3025	55.8253	44.5194	40.4271	TRUE	28.3427	29.7479	30.3505	31.8154	35.026	32.5772	35.3927	33.0667	29.2497	33.3498	31.6479	29.3987	FALSE
ENSMUSG00000064036.15	Mro	chr18	+	73859385	73881333	5.3642	4.59485	6.13354	2.1729	2.05731	2.2885	1.2998	1.50671	1.35235	1.41354	0.000177059	TRUE	4.87249	6.60674	4.2764	5.08574	3.23331	3.49445	6.41928	7.2083	8.47378	2.58726	3.9246	8.18801	TRUE	1.00779	2.85366	2.00522	1.64283	1.63105	3.20332	4.74583	1.65745	1.56733	1.65612	1.18219	2.92207	FALSE
ENSMUSG00000064037.13	Gpn1	chr5	+	31494741	31512904	24.6888	23.2051	26.1726	27.6431	25.5395	29.7467	-0.162999	-0.158025	-0.175275	-0.80671	0.00189867	TRUE	26.2841	23.2325	24.3352	20.7859	22.7426	21.8501	22.8282	25.9734	24.1452	28.7037	26.0873	29.2976	TRUE	23.8562	24.2704	25.5355	25.7818	25.4222	28.371	28.3979	30.5452	28.79	30.558	29.7625	30.4264	FALSE
ENSMUSG00000064039.4	Ccr1l1	chr9	-	123977243	123978408	0.0117392	0.0234785	0	0.0343255	0.0509648	0.0176862	-1.02784	-0.25621	0	-0.26526	0.144373	FALSE	0.140871	0	0	0	0	0	0	0	0	0	0	0	FALSE	0.158025	0	0	0	0	0.147764	0	0	0	0	0	0.106117	FALSE
ENSMUSG00000064044.2	Olfr319	chr11	+	58699162	58703472	0	0	0	0.00539664	0.0107933	0	-0.622616	-0.108093	0	-0.188072	0.338801	FALSE	0	0	0	0	0	0	0	0	0	0	0	0	FALSE	0	0	0	0	0.0647597	0	0	0	0	0	0	0	FALSE
ENSMUSG00000064052.2	Gm5089	chr14	-	122434854	122451115	0	0	0	0	0	0	0	0	0	0	Not tested	FALSE	0	0	0	0	0	0	0	0	0	0	0	0	FALSE	0	0	0	0	0	0	0	0	0	0	0	0	FALSE
ENSMUSG00000064057.12	Scgb3a1	chr11	+	49663610	49665118	0	0	0	0.282607	0.565214	0	-4.87089	-0.575628	0	-0.625448	0.0487348	FALSE	0	0	0	0	0	0	0	0	0	0	0	0	FALSE	1.12124	0.914939	0.461364	0	0	0.893742	0	0	0	0	0	0	FALSE
ENSMUSG00000064061.13	Dzip3	chr16	-	48924232	48994165	16.3127	13.4832	19.1421	17.7997	18.5295	17.07	-0.125789	0.0123743	-0.23504	-0.194348	0.546594	TRUE	12.1796	17.4658	13.4713	11.4626	14.0626	12.2575	14.3277	25.8582	22.3974	5.5891	21.1062	25.5742	TRUE	22.9549	19.3384	17.9984	7.71384	19.4897	23.6819	17.9998	11.0788	18.8427	18.2372	17.8973	18.364	FALSE
ENSMUSG00000064063.6	BC048507	chr13	+	67863326	67863925	0.204258	0.230749	0.177766	0.238464	0.251737	0.22519	-0.213687	3.01557	-0.603398	-0.142997	0.647074	TRUE	0.293316	0	0.418168	0.14668	0.254787	0.271546	0.118733	0.308668	0.214484	0	0.21955	0.205161	FALSE	0.460642	0.309784	0	0	0.596421	0.143577	0.232281	0	0.324087	0.324808	0.366852	0.103111	FALSE
ENSMUSG00000064065.15	Ipcef1	chr10	-	6885796	7052478	0.222105	0.0961014	0.348108	0.509836	0.494907	0.524765	-1.16328	-1.12774	-1.31366	-1.24249	0.000544873	TRUE	0	0.129254	0.0553763	0.145686	0.11144	0.134852	0.188683	0.469736	0.391534	0.255446	0.239865	0.543386	TRUE	0.244008	0.492289	0.702827	0.59665	0.592373	0.341293	0.392196	0.401307	0.686694	0.666714	0.510108	0.491571	FALSE
ENSMUSG00000064068.13	Mtx1	chr3	-	89209081	89227088	75.6036	79.3293	71.8778	63.9029	62.7839	65.0218	0.242539	0.265307	0.280137	0.796441	0.0122793	TRUE	78.856	78.2728	84.7983	79.1524	75.1948	79.7017	78.0436	57.5479	57.6579	98.6697	70.0528	69.295	TRUE	64.2246	52.2019	78.8049	68.6038	59.3116	53.5566	60.9092	55.072	67.6491	66.8671	81.9296	57.7038	FALSE
ENSMUSG00000064080.12	Fbln2	chr6	+	91212455	91272540	1674.75	1958.3	1391.2	143.122	163.834	122.409	3.54854	3.60485	3.49078	4.17936	9.8417e-09	TRUE	1815.79	1818.21	2132.67	1888.67	2047.3	2047.19	1630.76	1600.78	1423.19	858.609	1519.6	1314.23	TRUE	105.29	192.108	165.033	169.066	180.964	170.545	105.557	83.2891	134.828	120.771	156.593	133.415	TRUE
ENSMUSG00000064081.3	Gm8973	chr15	+	99006056	99006370	1.3761	1.55416	1.19805	0.48015	0.440325	0.519974	1.49974	3.97399	1.51302	0.962746	0.00759735	TRUE	1.11739	1.15676	1.25672	0.465652	3.0009	2.32754	0.89051	0.473268	1.80439	1.62843	2.17459	0.217102	TRUE	0.146236	0	0.562392	1.15428	0.710023	0.0690207	0.383447	0.601263	0.0823072	1.03113	0.628891	0.392801	FALSE
ENSMUSG00000064084.2	Olfr1202	chr2	+	88814496	88820711	0	0	0	0	0	0	0	0	0	0	Not tested	FALSE	0	0	0	0	0	0	0	0	0	0	0	0	FALSE	0	0	0	0	0	0	0	0	0	0	0	0	FALSE
ENSMUSG00000064090.14	Vrk2	chr11	-	26471322	26593999	14.4034	15.9319	12.875	2.55181	2.99138	2.11224	2.49218	2.57831	2.59028	4.76997	1.105e-10	TRUE	15.6319	17.0638	15.2145	15.6557	16.4864	15.539	13.1091	10.9855	13.039	10.3787	12.7664	16.9712	TRUE	3.19996	5.17792	1.87563	2.58647	2.27932	2.82897	1.99203	1.75796	2.25438	1.71832	1.94334	3.00738	TRUE
ENSMUSG00000064105.12	Cnnm2	chr19	+	46761596	46878795	8.00519	6.92402	9.08636	9.79444	9.37094	10.2179	-0.290699	-0.286663	-0.38679	-1.11209	0.0010962	TRUE	6.83818	7.18239	7.00493	6.08076	7.16003	7.27785	10.11	10.0482	7.84061	7.64635	9.95004	8.923	TRUE	9.68368	8.03371	9.04088	10.173	9.54182	9.75256	10.7459	9.53485	10.9801	10.1362	9.55865	10.352	FALSE
ENSMUSG00000064109.8	Hcst	chr7	-	30417712	30419854	0.18054	0.213625	0.147455	0.826696	1.26215	0.391241	-2.13461	3.5328	0	-0.5611	0.094855	FALSE	0	0	0	0.43361	0	0.848138	0	0.576949	0	0	0.30778	0	FALSE	0	2.51616	0.982792	0	3.23958	0.834376	0	0	0	0.755667	0	1.59178	FALSE
ENSMUSG00000064110.2	Olfr963	chr9	+	39667205	39670783	0	0	0	0	0	0	0	0	0	0	Not tested	FALSE	0	0	0	0	0	0	0	0	0	0	0	0	FALSE	0	0	0	0	0	0	0	0	0	0	0	0	FALSE
ENSMUSG00000064115.13	Cadm2	chr16	-	66655421	67620908	6.13091	5.18216	7.07965	5.18912	6.3298	4.04845	0.240183	0.480269	0.534748	0.254542	0.442388	TRUE	2.48386	3.46404	5.48148	5.90744	4.86803	8.88814	6.88095	9.64196	9.39184	1.32636	6.44896	8.78783	TRUE	11.0108	7.29754	4.53315	2.84304	4.01504	8.27921	3.84584	3.99782	5.56821	3.70747	3.49822	3.67312	FALSE
ENSMUSG00000064120.13	Mocs1	chr17	+	49428362	49455435	13.2229	12.8446	13.6012	16.0692	15.512	16.6263	-0.281064	-0.269749	-0.211818	-1.14624	0.00159207	TRUE	14.233	13.5741	10.612	11.8847	14.4368	12.3269	15.426	14.2072	13.6096	9.14294	14.3414	14.8803	TRUE	16.2707	14.9902	15.7106	14.8741	15.9832	15.2432	20.1902	16.6231	15.6062	17.7181	13.8632	15.7573	FALSE
ENSMUSG00000064121.4	Olfr96	chr17	+	37220146	37226673	0	0	0	0	0	0	0	0	0	0	Not tested	FALSE	0	0	0	0	0	0	0	0	0	0	0	0	FALSE	0	0	0	0	0	0	0	0	0	0	0	0	FALSE
ENSMUSG00000064125.14	Prr36	chr8	-	4209543	4217459	0.6341	0.616406	0.651795	2.9637	2.63865	3.28875	-2.2069	-2.1536	-2.21275	-3.3587	9.38782e-08	TRUE	0.762519	0.422886	0.564682	0.68625	0.803247	0.45885	0.620414	0.427962	0.808498	0.520031	0.941745	0.592118	TRUE	2.59461	3.08003	2.14918	2.46582	2.51954	3.0227	3.24428	3.72054	2.62893	2.86876	4.60818	2.66181	TRUE
ENSMUSG00000064127.13	Med14	chrX	-	12675369	12762073	49.8105	58.3967	41.2242	20.468	15.7539	25.1821	1.28266	1.50478	1.52676	1.77223	0.000244415	TRUE	58.4791	64.1349	73.0126	58.7607	50.4804	45.5126	37.9928	49.1375	47.1078	13.7795	45.6472	53.6805	TRUE	14.1685	15.547	12.2886	18.6126	13.7338	20.1731	28.996	34.1737	17.0774	24.0911	15.1822	31.5719	FALSE
ENSMUSG00000064128.7	Cenpj	chr14	-	56526761	56575425	12.9333	13.1448	12.7218	5.56832	4.09453	7.04212	1.2143	1.455	1.24702	2.24753	2.43853e-06	TRUE	13.3935	17.3194	11.5998	12.3073	10.0203	14.2288	11.6063	14.0901	14.7703	8.41486	12.0992	15.3497	TRUE	2.22652	6.6688	3.3779	3.71653	2.4768	6.10063	6.768	8.66272	6.37655	8.20863	5.00035	7.23646	FALSE
ENSMUSG00000064129.4	Gm14781	chrX	+	91632194	91635671	0	0	0	0	0	0	0	0	0	0	Not tested	FALSE	0	0	0	0	0	0	0	0	0	0	0	0	FALSE	0	0	0	0	0	0	0	0	0	0	0	0	FALSE
ENSMUSG00000064137.6	Rhox8	chrX	-	37874778	37878944	0	0	0	0	0	0	0	0	0	0	Not tested	FALSE	0	0	0	0	0	0	0	0	0	0	0	0	FALSE	0	0	0	0	0	0	0	0	0	0	0	0	FALSE
ENSMUSG00000064138.14	Fam172a	chr13	+	77702033	78166235	21.369	23.0263	19.7116	16.9964	16.9641	17.0287	0.330116	0.331767	0.456803	0.785111	0.0153794	TRUE	21.345	26.0954	23.3119	21.8704	22.56	22.9749	15.6713	25.4494	27.4888	7.51398	18.2895	23.8568	TRUE	18.4248	18.6179	14.9025	15.3395	16.7884	17.7112	15.6793	17.3689	18.0606	17.1717	17.0393	16.8524	FALSE
ENSMUSG00000064140.3	Trim38	chr13	+	23769913	23791528	0.0566377	0.0720993	0.0411762	0.21235	0.0975441	0.327155	-1.73842	2.01677	-4.59202	-0.670028	0.0587971	FALSE	0	0	0	0.432596	0	0	0	0.247057	0	0	0	0	FALSE	0.259582	0	0	0	0	0.325683	0.208188	0.227391	0.389099	0.364054	0.279023	0.495177	FALSE
ENSMUSG00000064141.14	Zfp69	chr4	-	120930137	120951699	0.652804	1.01473	0.290882	0.711471	0.797582	0.62536	-0.122359	-0.188064	-0.462028	-0.102376	0.625396	TRUE	0.894102	1.94477	0.991424	1.06951	0.498771	0.689786	0.180965	0.47045	0.272419	0.145182	0.502554	0.173719	TRUE	0.858097	1.10169	0.52501	0.962439	0.681767	0.65649	0.354026	0.694813	0.384185	0.71599	0.869761	0.733385	FALSE
ENSMUSG00000064145.12	Arih2	chr9	-	108602942	108649386	41.5785	45.5346	37.6223	32.0951	31.0339	33.1563	0.373381	0.387023	0.35753	1.37895	0.000325325	TRUE	43.5698	43.7811	46.7904	48.1425	44.1791	46.7448	39.1705	43.1861	38.3945	26.063	38.4965	40.4233	TRUE	25.9749	27.7896	36.395	32.4598	30.2584	33.3256	36.6705	37.3322	30.066	30.5281	31.2495	33.0916	FALSE
ENSMUSG00000064147.6	Rab44	chr17	+	29135056	29148980	0.010432	0	0.0208641	0.402396	0.612062	0.192731	-4.33513	-2.88212	-4.81485	-1.41213	0.000516231	FALSE	0	0	0	0	0	0	0	0	0	0.125184	0	0	TRUE	0.58295	0.678521	0.948498	0.646349	0.522539	0.293514	0.169587	0.184373	0.252393	0.0948563	0.214274	0.240901	FALSE
ENSMUSG00000064156.8	Prol1	chr5	+	88317312	88328814	0	0	0	0	0	0	0	0	0	0	Not tested	FALSE	0	0	0	0	0	0	0	0	0	0	0	0	FALSE	0	0	0	0	0	0	0	0	0	0	0	0	FALSE
ENSMUSG00000064158.6	Izumo1	chr7	+	45621811	45628823	0.085434	0.0736601	0.0972078	0.206424	0.239234	0.173614	-1.18128	2.83701	-4.34301	-0.49406	0.185778	FALSE	0.226595	0	0.215365	0	0	0	0.111177	0	0	0	0.472071	0	FALSE	0.13277	0.319089	0	0.162835	0.421228	0.399479	0	0.235755	0.333823	0.472107	0	0	FALSE
ENSMUSG00000064165.8	Krt39	chr11	-	99514114	99521338	0	0	0	0	0	0	0	0	0	0	Not tested	FALSE	0	0	0	0	0	0	0	0	0	0	0	0	FALSE	0	0	0	0	0	0	0	0	0	0	0	0	FALSE
ENSMUSG00000064177.8	Ghrl	chr6	-	113716119	113719880	0.444653	0.529821	0.359485	0.159728	0.112948	0.206509	1.42154	4.83107	1.05356	0.704101	0.0337136	FALSE	0	0.732941	0.444451	0.772622	1.04606	0.182859	0	0.466843	0.662664	0	0.473848	0.553554	FALSE	0	0.484321	0	0	0	0.193369	0.156418	0.170054	0.495011	0.417569	0	0	FALSE
ENSMUSG00000064179.13	Tnnt1	chr7	-	4504570	4516382	0.302369	0.319032	0.285706	1.50043	2.45934	0.541517	-2.27363	4.11638	-0.303494	-0.315837	0.280804	FALSE	0	0	0	0.710212	0.794616	0.409366	0.672706	0.233175	0.808356	0	0	0	FALSE	0.521975	0.877573	0	13.3565	0	0	1.09012	1.34111	0	0	0	0.817874	FALSE
ENSMUSG00000064181.6	Rab3ip	chr10	-	116905784	116950769	40.3781	49.8166	30.9395	45.496	40.3468	50.6451	-0.172127	-0.115364	-0.253189	-0.380911	0.307559	TRUE	49.6812	38.2599	65.5906	52.7034	47.7159	44.9489	28.212	31.3188	38.6049	28.4064	30.0054	29.0894	TRUE	40.5639	38.6862	40.8238	38.1001	41.9409	41.9659	49.2104	52.2544	56.0271	45.7908	46.4822	54.1059	FALSE
ENSMUSG00000064194.10	Zfp936	chr7	+	43114229	43192109	0	0	0	0.00552228	0	0.0110446	-0.63434	-0.108436	0	-0.189575	0.338801	FALSE	0	0	0	0	0	0	0	0	0	0	0	0	FALSE	0	0	0	0	0	0	0	0	0	0	0	0.0662673	FALSE
ENSMUSG00000064201.8	Krt2	chr15	-	101810689	101818169	0	0	0	0.0797171	0.0237109	0.135723	-3.16538	-0.72124	0	-0.668553	0.028076	FALSE	0	0	0	0	0	0	0	0	0	0	0	0	FALSE	0	0.142265	0	0	0	0	0.267572	0.115972	0	0.146679	0	0.284117	FALSE
ENSMUSG00000064202.15	4430402I18Rik	chr19	-	28893042	28967800	0.582028	0.654128	0.509928	1.48961	1.84221	1.13702	-1.34086	-1.41138	-1.94392	-1.13776	7.77848e-05	TRUE	0.163558	1.17013	1.18291	0.40896	0.469237	0.529968	0.198623	0.286865	0.657804	0.3187	0	1.59757	TRUE	1.70815	1.72742	2.13089	1.58674	1.57696	2.32311	1.16572	1.40368	0.721365	1.26683	0.136376	2.12814	FALSE
ENSMUSG00000064210.7	Ano6	chr15	+	95790843	95974751	77.5811	70.3806	84.7817	36.7434	35.2689	38.2179	1.07801	1.08283	0.99778	1.86502	2.797e-05	TRUE	62.2891	74.4574	82.3341	76.4521	77.9812	48.7698	95.0026	91.4325	71.7929	37.9925	95.4172	117.052	TRUE	35.971	37.9947	34.0144	40.2197	38.3257	25.088	41.9392	36.2322	38.5772	39.0287	38.0729	35.4573	FALSE
ENSMUSG00000064213.5	Defa24	chr8	+	21734494	21735471	0	0	0	0	0	0	0	0	0	0	Not tested	FALSE	0	0	0	0	0	0	0	0	0	0	0	0	FALSE	0	0	0	0	0	0	0	0	0	0	0	0	FALSE
ENSMUSG00000064215.13	Ifi27	chr12	+	103434211	103440239	440.632	299.346	581.919	446.245	411.201	481.29	-0.018262	-0.0418942	-0.153518	-0.0328016	0.891655	TRUE	258.656	325.624	292.898	282.804	305.065	331.028	582.158	566.832	506.911	798.31	497.471	539.83	TRUE	393.899	408.963	399.409	427.303	415.914	421.715	462.083	474.18	505.956	464.226	480.73	500.568	FALSE
ENSMUSG00000064220.6	Hist2h2aa1	chr3	+	96245497	96246082	4.51243	0	9.02487	1.68662	0	3.37323	1.41444	8.82069	0	0.169234	0.580231	FALSE	0	0	0	0	0	0	0	0	0	54.1492	0	0	FALSE	0	0	0	0	0	0	0	0	20.2394	0	0	0	FALSE
ENSMUSG00000064223.4	Olfr694	chr7	-	106684980	106691814	0	0	0	0	0	0	0	0	0	0	Not tested	FALSE	0	0	0	0	0	0	0	0	0	0	0	0	FALSE	0	0	0	0	0	0	0	0	0	0	0	0	FALSE
ENSMUSG00000064224.10	Gsdma3	chr11	+	98626360	98638226	0	0	0	0	0	0	0	0	0	0	Not tested	FALSE	0	0	0	0	0	0	0	0	0	0	0	0	FALSE	0	0	0	0	0	0	0	0	0	0	0	0	FALSE
ENSMUSG00000064225.6	Paqr9	chr9	+	95559657	95568023	7.6115	3.1557	12.0673	25.6211	23.1443	28.0979	-1.74975	-1.82698	-1.8479	-3.14804	2.68162e-11	TRUE	1.05169	1.77232	4.87788	3.76492	4.6056	2.86183	10.8598	12.4456	13.8032	9.75344	11.147	14.3948	TRUE	22.0879	22.4809	24.6646	24.3419	23.1803	22.1098	26.6172	28.7898	30.901	27.3723	26.9373	27.9698	TRUE
ENSMUSG00000064232.2	Gm5414	chr15	-	101624028	101628188	0	0	0	0	0	0	0	0	0	0	Not tested	FALSE	0	0	0	0	0	0	0	0	0	0	0	0	FALSE	0	0	0	0	0	0	0	0	0	0	0	0	FALSE
ENSMUSG00000064246.10	Chil1	chr1	+	134182176	134190181	0.733338	0.174374	1.2923	7.55182	9.03422	6.06943	-3.34664	-3.18883	-3.99954	-2.31922	7.61063e-06	TRUE	0.287094	0.212294	0.363822	0	0.183035	0	0.542336	0.67193	2.62634	0.559419	0.358448	2.99534	TRUE	9.70443	6.99409	8.82543	8.57837	13.8841	6.21888	6.66635	7.40255	8.54031	3.9625	3.25709	6.58776	FALSE
ENSMUSG00000064247.14	Plcxd1	chr5	+	110099969	110105953	0.145961	0.142279	0.149644	0.361025	0.353951	0.368099	-1.25033	-1.33234	-1.56421	-1.27769	8.98078e-05	FALSE	0	0	0.252365	0	0.355491	0.245817	0.214965	0	0.0776643	0.362169	0.119249	0.123815	TRUE	0.277998	0.44869	0.374193	0.228973	0.377937	0.415914	0.420544	0.307815	0.234704	0.392043	0.442791	0.4107	FALSE
ENSMUSG00000064252.9	Olfr329-ps	chr11	-	58539801	58546422	0	0	0	0	0	0	0	0	0	0	Not tested	FALSE	0	0	0	0	0	0	0	0	0	0	0	0	FALSE	0	0	0	0	0	0	0	0	0	0	0	0	FALSE
ENSMUSG00000064254.6	Ethe1	chr7	+	24587543	24608925	24.1343	24.7828	23.4857	29.3596	27.5441	31.1752	-0.282644	-0.261877	-0.303772	-1.48635	0.000961536	TRUE	24.6196	24.589	24.9022	23.3463	24.711	26.5288	25.1419	20.503	23.6265	25.5266	23.3605	22.7558	TRUE	28.7581	23.4362	27.4206	31.0143	30.4922	24.1429	31.0495	28.665	31.5148	29.4647	32.4861	33.8708	FALSE
ENSMUSG00000064259.2	Vmn1r13	chr6	+	57203290	57214799	0	0	0	0	0	0	0	0	0	0	Not tested	FALSE	0	0	0	0	0	0	0	0	0	0	0	0	FALSE	0	0	0	0	0	0	0	0	0	0	0	0	FALSE
ENSMUSG00000064262.7	Gimap8	chr6	+	48647234	48660875	0.316845	0.146675	0.487015	1.26497	1.53505	0.9949	-1.96379	-1.7285	-2.02658	-2.16425	7.01931e-05	TRUE	0.2961	0.18532	0.132331	0	0.266298	0	0.293564	0.586932	0.258037	0.59686	0.821148	0.365551	TRUE	1.34767	1.50998	1.89436	1.13721	1.54999	1.77107	1.13374	1.15428	0.929384	1.02991	0.925606	0.796493	FALSE
ENSMUSG00000064264.14	Zfp428	chr7	+	24507006	24515682	25.9722	21.0174	30.9269	35.0812	29.8788	40.2836	-0.433586	-0.340339	-0.466188	-0.728993	0.0211953	TRUE	23.7225	17.203	19.5028	17.0926	26.2607	22.3231	37.8793	25.6959	31.8794	47.6476	21.7888	20.6706	TRUE	24.7816	35.4159	35.667	40.5631	17.9435	24.9015	32.2472	36.8608	42.4775	42.8926	43.8306	43.3931	FALSE
ENSMUSG00000064267.13	Hvcn1	chr5	+	122206804	122242297	2.65745	1.91476	3.40013	0.740017	1.10732	0.372716	1.83046	2.70902	1.86292	1.70727	0.000614767	TRUE	2.32248	1.18305	1.07337	2.01012	2.46	2.43956	4.79867	3.12299	3.67032	3.05533	2.53441	3.21904	TRUE	1.05102	1.32307	1.38944	0.878068	1.01955	0.982772	0.298114	0.540174	0.184862	0.185273	0.3662	0.661672	FALSE
ENSMUSG00000064272.3	Gpbar1	chr1	+	74278550	74279624	1.56301	2.49899	0.627032	0	0	0	7.29738	7.29738	6.87716	1.28114	0.000939638	TRUE	3.43793	2.73774	1.08918	2.24319	1.95959	3.52631	1.22819	0	0.478848	0.797496	1.10286	0.154799	FALSE	0	0	0	0	0	0	0	0	0	0	0	0	FALSE
ENSMUSG00000064280.13	Ccdc146	chr5	-	21292961	21424677	0	0	0	0	0	0	0	0	0	0	Not tested	FALSE	0	0	0	0	0	0	0	0	0	0	0	0	FALSE	0	0	0	0	0	0	0	0	0	0	0	0	FALSE
ENSMUSG00000064284.12	Cdpf1	chr15	-	85806972	85811697	28.4276	27.6104	29.2448	43.8442	42.9177	44.7707	-0.624915	-0.60137	-0.683929	-1.57201	2.17315e-05	TRUE	27.9578	16.7346	26.393	26.1035	32.3621	36.1117	33.2706	24.6426	27.5012	29.692	24.7758	35.5866	TRUE	46.9591	30.2569	41.3403	45.2794	34.1144	59.5559	43.4302	38.1601	42.7051	51.0307	53.1536	40.1448	FALSE
ENSMUSG00000064288.4	Hist1h4k	chr13	-	21750194	21750505	3.17462	2.02946	4.31979	1.65725	1.87067	1.44383	0.933653	1.10588	0.882275	0.893787	0.0114853	TRUE	1.40234	2.44526	1.53487	1.87962	2.97282	1.94182	3.53208	4.05144	3.31962	6.42577	5.70807	2.88177	TRUE	1.05974	2.11628	2.82007	1.63732	1.46609	2.1245	0.894629	1.39453	0.944102	2.25533	1.44842	1.72596	FALSE
ENSMUSG00000064289.15	Tank	chr2	+	61578585	61654171	35.2865	39.2284	31.3445	19.6306	17.3252	21.936	0.845686	0.912077	0.905126	1.81178	0.00025573	TRUE	43.3913	41.1093	34.996	37.2323	40.5005	38.1411	29.6212	30.0127	40.0373	13.7658	34.3743	40.2558	TRUE	16.3316	17.5757	21.8414	16.277	13.9021	18.0233	23.6816	19.6252	21.6385	23.3493	22.0889	21.2325	FALSE
ENSMUSG00000064293.14	Cntn4	chr6	+	105677660	106699310	0.447596	0.0483823	0.84681	7.68918	7.14697	8.2314	-4.07256	-3.91012	-5.37541	-2.93326	8.38073e-07	FALSE	0.223392	0	0	0.0669014	0	0	0.331722	2.3811	0.95841	0.223828	0.250059	0.935744	TRUE	6.9368	6.74633	9.17096	5.0056	7.69187	7.33027	12.8193	6.78352	5.29848	10.8433	5.10762	8.53618	FALSE
ENSMUSG00000064294.12	Aox3	chr1	+	58113130	58200698	0	0	0	0.0816641	0.0526514	0.110677	-3.19636	-0.877193	-0.797653	-0.5781	0.0541585	FALSE	0	0	0	0	0	0	0	0	0	0	0	0	FALSE	0.200017	0	0	0	0.115891	0	0	0.0591204	0	0.056415	0.446021	0.102504	FALSE
ENSMUSG00000064302.13	Clasp1	chr1	+	118389058	118612678	51.1085	51.1595	51.0576	38.0057	40.4157	35.5958	0.427249	0.611005	0.237532	0.717795	0.0516718	TRUE	44.2107	47.0824	62.7549	51.7192	51.5531	49.6365	39.8815	73.4174	55.8673	26.4411	41.9713	68.7669	TRUE	50.1827	19.3141	35.1083	47.5056	51.2793	39.1042	61.0776	26.2525	27.4763	26.7239	43.7314	28.3129	FALSE
ENSMUSG00000064307.13	Lrrc51	chr7	-	101912984	101933895	7.57139	5.84108	9.3017	14.4723	15.2478	13.6969	-0.933761	-0.901706	-1.05878	-1.97398	6.07957e-05	TRUE	6.55225	8.13161	5.83539	6.1207	3.54512	4.86139	10.813	6.71153	6.23426	14.8627	9.37984	7.80887	TRUE	14.0864	13.796	17.216	17.3821	12.789	16.2173	11.9253	13.6237	13.3591	14.7812	13.0223	15.4699	FALSE
ENSMUSG00000064308.10	2410137M14Rik	chr17	-	36977701	36981237	0	0	0	0.362319	0.644079	0.0805596	-5.21847	-0.759829	0	-0.522843	0.0932441	FALSE	0	0	0	0	0	0	0	0	0	0	0	0	FALSE	0.420057	0.644634	0.409603	0	0	2.39018	0.483357	0	0	0	0	0	FALSE
ENSMUSG00000064310.10	Zpld1	chr16	-	55225175	55297986	0.351106	0.0739327	0.628279	0.0080289	0	0.0160578	4.32404	5.17133	3.74311	0.744789	0.0247724	FALSE	0	0	0.124039	0.195792	0.123765	0	0	0.961368	0.715743	0	0.976864	1.1157	FALSE	0	0	0	0	0	0	0	0	0	0.0963468	0	0	FALSE
ENSMUSG00000064325.4	Hhip	chr8	-	79965851	80058006	0.203939	0.13731	0.270568	0.294908	0.254627	0.33519	-0.511173	-0.482518	-0.341906	-0.677379	0.00860013	TRUE	0.184979	0.0645382	0.20277	0.135785	0.0741893	0.1616	0.309852	0.247948	0.104657	0.283349	0.391968	0.285638	TRUE	0.345203	0.26629	0.175057	0.250877	0.285363	0.20497	0.291823	0.272132	0.37121	0.286364	0.420463	0.369146	FALSE
ENSMUSG00000064326.13	Siva1	chr12	+	112644679	112649149	89.3472	110.846	67.8483	31.8842	37.2661	26.5024	1.48629	1.49807	1.46233	2.09031	1.53681e-06	TRUE	101.341	98.3784	123.65	113.504	133.864	94.3377	52.5688	71.7494	56.2812	66.1693	88.5297	71.7914	TRUE	37.4584	45.9865	44.0588	28.2981	41.5362	26.2584	25.1878	25.3149	25.1589	30.5484	25.5022	27.3024	FALSE
ENSMUSG00000064329.13	Scn1a	chr2	-	66270778	66440840	0.72157	0.360831	1.08231	20.5531	18.5685	22.5377	-4.81292	-4.84995	-5.05846	-7.24188	1.6028e-11	TRUE	0.115422	0.325883	0.475714	0.320086	0.54287	0.385009	0.959659	1.45929	1.42463	0.308736	0.914955	1.42659	TRUE	19.1226	19.4019	17.7698	16.4224	16.8974	21.7971	23.5621	23.3258	20.8006	24.1705	20.3305	23.0364	TRUE
ENSMUSG00000064330.9	Pde6h	chr6	+	136923832	136968865	0.168086	0.310884	0.025288	0.0377059	0	0.0754119	1.90033	4.04192	0.590639	0.503865	0.12453	FALSE	0.148139	0.284828	0.60534	0.177795	0	0.649199	0.151728	0	0	0	0	0	FALSE	0	0	0	0	0	0	0.0703886	0	0.272402	0	0	0.109681	FALSE
ENSMUSG00000064333.2	Olfr926	chr9	+	38877126	38878176	0	0	0	0	0	0	0	0	0	0	Not tested	FALSE	0	0	0	0	0	0	0	0	0	0	0	0	FALSE	0	0	0	0	0	0	0	0	0	0	0	0	FALSE
ENSMUSG00000064341.1	mt-Nd1	chrM	+	2751	3707	4452.62	4523.01	4382.24	5941.4	6345.86	5536.93	-0.416146	-0.420299	-0.380686	-1.07772	5.90702e-05	TRUE	4689.92	5393.98	4731.88	4010.59	3761.78	4549.89	2975.14	5177.31	5287.75	2157.57	5291.22	5404.41	TRUE	6599.89	6762.16	6407.66	4845.45	6009.71	7450.32	5076.44	5342.03	6417.02	4322.35	5694.2	6369.53	FALSE
ENSMUSG00000064345.1	mt-Nd2	chrM	+	3914	4951	2589.13	2390.81	2787.45	3476.39	3566.18	3386.59	-0.42512	-0.401538	-0.520653	-1.01066	0.00199737	TRUE	2659.36	2852.65	2293.36	2199.85	1948.12	2391.53	2338.81	3210.88	3213.76	1247.67	3403.54	3310.06	TRUE	3912.03	4054.83	3403.62	2513.29	2864.83	4648.5	3386.67	2828.75	3790.35	3199.99	3367.37	3746.44	FALSE
ENSMUSG00000064351.1	mt-Co1	chrM	+	5328	6872	10941.8	10692.1	11191.6	12683.3	13256.9	12109.8	-0.213078	-0.216594	-0.263618	-0.617332	0.0194949	TRUE	11082.2	11373.2	11058	9566.49	9748.29	11324.5	7279.26	13052.7	13580.1	5852.11	13861.5	13523.8	TRUE	13859.1	13817.1	12638.1	11349.9	12701	15176.1	12223.8	11837.7	12934.7	10184.9	12619.8	12857.9	FALSE
ENSMUSG00000064354.1	mt-Co2	chrM	+	7013	7696	2873.72	3711.24	2036.19	7130.68	6156.09	8105.28	-1.31112	16.466	-1.79891	-0.925219	0.0159795	FALSE	0	6515.69	5522.32	5340.78	4888.67	0	0	0	6215.08	0	0	6002.05	TRUE	9081.24	9343.81	0	0	8505.27	10006.2	7153.02	8144.44	9172.54	6551.58	8455.66	9154.41	FALSE
ENSMUSG00000064356.3	mt-Atp8	chrM	+	7766	7969	1888.67	1828.46	1948.88	2027.99	2275.73	1780.25	-0.102679	-0.0776555	-0.335969	-0.152377	0.471569	TRUE	1805.54	2912.7	1708.54	1319.63	1272.52	1951.83	1230.42	2564	1841.69	655.973	2513.45	2887.74	TRUE	2616.45	2233.2	2236.5	1781.1	1752.31	3034.81	1032.63	1698.5	2244.41	1267.04	1888.32	2550.59	FALSE
ENSMUSG00000064357.1	mt-Atp6	chrM	+	7927	8607	689.036	957.099	420.972	480.159	597.259	363.058	0.521058	8.86351	-1.27272	0.136017	0.687015	TRUE	1.12869	0.0264956	2081.28	1779.67	1879.59	0.908937	0.87657	0.00835271	2522.17	2.75002	0.00169501	0.0223675	TRUE	1.24077	3522.32	1.33741	1.40017	56.1078	1.15323	29.3653	1.19934	0.908031	2144.96	1.06884	0.846984	FALSE
ENSMUSG00000064358.1	mt-Co3	chrM	+	8607	9390	5008.54	5079.68	4937.4	7400.47	7886.67	6914.28	-0.563226	-0.561868	-0.579406	-1.58586	3.11269e-07	TRUE	5269.41	6060.15	4823.29	4171.11	4354.69	5799.46	3329.06	5546.05	5725.45	3494.8	5685.67	5843.37	TRUE	7897.41	8335.48	8215.77	6213.99	7284.2	9373.15	6181.62	6813.34	8263.39	5295.27	6803.93	8128.11	FALSE
ENSMUSG00000064360.1	mt-Nd3	chrM	+	9459	9806	760.822	827.87	693.775	1421.67	1681.87	1161.47	-0.901947	-0.982861	-0.850923	-1.27098	2.03683e-06	TRUE	857.447	1034.85	726.599	709.773	716.705	921.843	657.697	839.292	881.884	0	894.941	888.835	TRUE	1557.56	1853.41	1764.34	1453.59	1568.94	1893.39	1070.19	1236.71	1569.96	232.516	1269.27	1590.17	FALSE
ENSMUSG00000064363.1	mt-Nd4	chrM	+	10167	11544	1401.13	344.594	2457.67	2163.58	3620.56	706.613	-0.626825	8.32645	-0.245221	-0.278166	0.424885	TRUE	3.43849	4.63175	3.5249	3.91101	2048.58	3.48072	2059.41	3027.28	3131.8	7.38267	3389.2	3130.98	TRUE	4747.51	4946.19	4477.68	3399.82	4148.46	3.67865	2.31311	3.51232	3.33343	2.46764	2.9011	4225.15	FALSE
ENSMUSG00000064367.1	mt-Nd5	chrM	+	11742	13565	1472.76	1497.04	1448.47	1808.25	1855.85	1760.65	-0.296073	-0.224577	-0.216746	-0.602817	0.0389609	TRUE	1623.07	1757.89	1585.3	1311.16	1261.24	1443.61	1191.96	1658.92	1728.18	534.984	1878.26	1698.54	TRUE	2200.64	2162.53	1783.13	906.545	1515.99	2566.27	1966.81	1479.16	1683.57	1711.64	1979.72	1743	FALSE
ENSMUSG00000064368.1	mt-Nd6	chrM	-	13552	14070	24.3381	18.2188	30.4573	29.463	31.7832	27.1427	-0.275585	-0.210535	-0.339231	-0.467602	0.157738	TRUE	19.9104	17.2888	11.9246	22.8245	17.284	20.0808	19.2798	39.1494	22.6014	38.7743	29.874	33.0649	TRUE	33.0349	31.7364	20.5484	25.7995	34.8142	44.7661	23.3981	30.2015	29.8652	22.8346	29.744	26.8127	FALSE
ENSMUSG00000064370.1	mt-Cytb	chrM	+	14145	15288	6830.04	7118.41	6541.68	9633.19	10171.8	9094.59	-0.496118	-0.495179	-0.462341	-1.79631	1.32035e-06	TRUE	7788.85	7993.98	6968.26	6749.99	6242.9	6966.47	5380.37	7048.05	7391.55	4082.5	8265.36	7082.23	TRUE	10815.1	10929.2	10084.3	8354.22	9413.68	11434.3	9057.85	8486.58	9842.74	8202.34	9484.27	9493.74	FALSE
ENSMUSG00000064373.12	Selenop	chr15	+	3268547	3280508	170.113	115.592	224.634	461.769	602.672	320.867	-1.44062	-1.1288	-1.67271	-1.65995	0.000756138	TRUE	125.715	125.991	104.085	106.798	106.92	124.044	180.816	290.597	221.08	141.919	261.181	252.21	TRUE	692.926	655.226	627.101	491.199	485.002	664.575	347.412	276.307	296.013	348.832	283.416	373.223	FALSE
ENSMUSG00000065947.3	mt-Nd4l	chrM	+	9877	10173	1106.85	1050.41	1163.28	1566.7	1662.55	1470.84	-0.501262	-0.459722	-0.495288	-0.904179	0.00505804	TRUE	1202.13	1234.56	1142.03	826.677	815.39	1081.69	823.902	1513.77	1420.39	232.192	1514.84	1474.61	TRUE	2030.1	1883.39	1496.11	978.497	1444.87	2142.31	1669.03	1182.07	1542.45	1327.02	1637.82	1466.69	FALSE
ENSMUSG00000065952.13	C330021F23Rik	chr8	+	3567990	3584939	0.0343047	0	0.0686094	0.102333	0.0767672	0.127899	-1.34225	2.01162	0	-0.347093	0.27594	FALSE	0	0	0	0	0	0	0	0	0	0	0.411657	0	FALSE	0.267437	0	0	0	0.193166	0	0.139713	0	0	0.200898	0	0.426786	FALSE
ENSMUSG00000065954.11	Tacc1	chr8	-	25154552	25256588	63.2747	66.5031	60.0464	36.5642	41.8672	31.2613	0.79103	0.817283	0.750076	1.83843	2.47306e-05	TRUE	86.8027	63.1913	61.337	66.2277	55.7268	65.733	68.4241	69.9586	59.1475	30.4619	58.0254	74.2608	TRUE	43.076	44.3642	42.997	39.5562	40.7521	40.4577	30.917	30.0424	35.0014	32.0679	29.0956	30.4435	FALSE
ENSMUSG00000065956.2	Defa37	chr8	+	21565386	21566349	0	0	0	0	0	0	0	0	0	0	Not tested	FALSE	0	0	0	0	0	0	0	0	0	0	0	0	FALSE	0	0	0	0	0	0	0	0	0	0	0	0	FALSE
ENSMUSG00000065968.7	Ifitm7	chr16	-	13981702	13986855	0.157117	0.121378	0.192855	0.529266	0.620253	0.43828	-1.69014	-0.462588	-1.79166	-0.771365	0.0386488	FALSE	0	0.450585	0.0917545	0.0965535	0	0.089374	0.195391	0.508441	0.196868	0.0313519	0	0.225081	TRUE	0.317085	0.100259	0.402039	0.312183	1.69847	0.891485	0.239837	0.332459	0.365307	0.883773	0.543367	0.264936	FALSE
ENSMUSG00000065979.12	Cpped1	chr16	-	11803721	11909445	44.9788	48.7759	41.1818	46.1581	45.3372	46.9789	-0.0373283	-0.0300081	-0.0204917	-0.202323	0.554156	TRUE	50.649	47.407	52.3331	45.9849	48.4475	47.8338	41.3696	40.9651	43.6111	33.6591	39.7147	47.7712	TRUE	45.483	45.6907	45.2047	46.6967	40.4861	48.4623	50.2452	47.8516	45.0624	47.899	45.1467	45.6685	FALSE
ENSMUSG00000065987.12	Cd209b	chr8	-	3917655	3926844	0	0	0	0.021216	0	0.042432	-1.64229	-0.24217	0	-0.356272	0.166087	FALSE	0	0	0	0	0	0	0	0	0	0	0	0	FALSE	0	0	0	0	0	0	0	0	0.127155	0.127437	0	0	FALSE
ENSMUSG00000065990.12	Aurkaip1	chr4	+	155831272	155833130	126.646	102.966	150.326	171.549	146.261	196.838	-0.43779	-0.275687	-0.338295	-0.532726	0.0413097	TRUE	157.98	81.0376	84.1017	112.299	85.0261	97.3501	97.718	143.391	143.486	176.137	212.191	129.037	TRUE	206.402	99.247	157.453	129.138	180.134	105.189	252.778	281.624	119.073	112.945	304.552	110.055	FALSE
ENSMUSG00000065999.13	Zfp985	chr4	+	147553277	147585198	0.0220283	0	0.0440566	0.0188402	0.0174722	0.0202083	0.151263	1.6087	0	0.0407075	0.885067	FALSE	0	0	0	0	0	0	0	0.112288	0	0	0.152052	0	FALSE	0.104833	0	0	0	0	0	0	0	0.12125	0	0	0	FALSE
ENSMUSG00000066000.12	Zfp979	chr4	-	147611937	147642513	0.845507	0.888756	0.802257	1.66658	1.61186	1.7213	-0.970671	-0.847172	-0.699949	-1.17219	0.000304838	TRUE	0.501567	1.33447	1.21645	0.609566	0.681245	0.989247	0.652937	1.27402	0.573506	0.280923	0.831987	1.20017	TRUE	1.47036	2.01944	1.84165	0.703892	0.689769	2.94605	1.70507	1.85845	1.97948	1.55768	1.47019	1.75693	FALSE
ENSMUSG00000066007.15	Zfp600	chr4	+	146156824	146198755	0.0282799	0.0270009	0.0295589	0.0445707	0.03175	0.0573913	-0.511538	0.121876	0.0457683	-0.320368	0.233027	TRUE	0.0384069	0.042928	0.020081	0.0207378	0.0257746	0.0140771	0.0330122	0.0322786	0.0390771	0.0181804	0.0175886	0.0372166	TRUE	0.0173661	0.0160588	0.00835005	0.0178795	0.00702546	0.12382	0.073419	0.0575464	0.0410187	0.032143	0.112039	0.0281819	FALSE
ENSMUSG00000066009.8	Zfp987	chr4	+	146097298	146126621	0	0	0	0	0	0	0	0	0	0	Not tested	FALSE	0	0	0	0	0	0	0	0	0	0	0	0	FALSE	0	0	0	0	0	0	0	0	0	0	0	0	FALSE
ENSMUSG00000066026.14	Dhrs3	chr4	+	144892827	144928209	65.5515	94.0525	37.0505	22.8194	32.4696	13.1693	1.52195	1.54437	1.54066	1.15271	0.000249989	TRUE	121.905	106.989	49.507	78.7225	88.4196	118.772	36.5855	51.0704	36.523	32.3318	34.9202	30.872	TRUE	36.4585	38.3396	35.1639	26.6495	33.8854	24.3208	10.6499	15.5353	12.7401	14.3496	11.7114	14.0292	FALSE
ENSMUSG00000066027.7	Gm10436	chr12	-	88175589	88182108	0	0	0	0	0	0	0	0	0	0	Not tested	FALSE	0	0	0	0	0	0	0	0	0	0	0	0	FALSE	0	0	0	0	0	0	0	0	0	0	0	0	FALSE
ENSMUSG00000066030.6	Oog2	chr4	+	144190719	144196934	0	0	0	0	0	0	0	0	0	0	Not tested	FALSE	0	0	0	0	0	0	0	0	0	0	0	0	FALSE	0	0	0	0	0	0	0	0	0	0	0	0	FALSE
ENSMUSG00000066031.13	Gm13023	chr4	+	143789352	143795575	0	0	0	0	0	0	0	0	0	0	Not tested	FALSE	0	0	0	0	0	0	0	0	0	0	0	0	FALSE	0	0	0	0	0	0	0	0	0	0	0	0	FALSE
ENSMUSG00000066036.14	Ubr4	chr4	+	139352609	139489588	117.586	128.575	106.597	169.956	156.245	183.667	-0.53141	-0.503546	-0.536836	-2.17109	5.70174e-05	TRUE	127.089	116.575	127.429	129.308	131.412	139.636	93.8918	117.924	116.438	101.644	102.398	107.283	TRUE	125.832	158.852	158.525	167.381	160.429	166.448	166.01	182.923	194.538	171.841	197.928	188.763	FALSE
ENSMUSG00000066037.14	Hnrnpr	chr4	+	136310942	136359447	68.1308	75.6834	60.5781	26.3029	28.0798	24.5259	1.37275	1.41759	1.46625	2.91363	2.52015e-07	TRUE	83.9114	86.1768	75.7118	69.0961	66.4309	72.7736	59.2701	69.3373	61.064	34.2968	68.6661	70.8344	TRUE	34.3707	34.862	26.5114	29.3701	20.3643	23.0005	32.6612	23.5164	22.8561	27.1739	19.656	21.2918	FALSE
ENSMUSG00000066042.4	Med18	chr4	-	132458731	132463921	9.52409	11.1007	7.94744	5.59055	5.00158	6.17953	0.767525	0.815938	0.832474	1.81563	0.00019136	TRUE	8.84301	11.0324	10.6817	12.3545	12.9692	10.7236	8.3203	7.79588	8.79506	6.94321	7.32567	8.50449	TRUE	4.49573	4.88252	5.39393	4.64349	5.45831	5.13549	6.14577	6.35774	6.78993	6.52385	4.58444	6.67543	FALSE
ENSMUSG00000066043.13	Phactr4	chr4	-	132355923	132422489	19.9887	23.2687	16.7087	7.69381	8.01536	7.37226	1.37626	1.37957	1.379	2.5081	1.93655e-06	TRUE	22.2124	20.3279	23.7053	26.1737	24.0428	23.1501	20.1813	18.0465	20.1069	7.80383	18.5782	15.5357	TRUE	9.07907	8.385	6.93538	7.21839	7.83335	8.641	7.69637	7.61532	7.78213	7.22922	6.68006	7.23044	FALSE
ENSMUSG00000066058.11	Cldn19	chr4	+	119255414	119262438	3.94973	4.8648	3.03465	185.314	311.758	58.8708	-5.54851	-4.89881	-5.2222	-1.33605	0.000693497	TRUE	6.6562	6.33004	3.02477	4.07405	3.3806	5.72316	5.36796	2.46021	3.43615	3.22144	1.85168	1.87048	TRUE	336.078	338.509	344.643	266.329	343.958	241.03	71.9708	49.4972	55.8451	57.5049	62.4764	55.9305	FALSE
ENSMUSG00000066061.6	Olfr1335	chr4	-	118808797	118809944	0	0	0	0	0	0	0	0	0	0	Not tested	FALSE	0	0	0	0	0	0	0	0	0	0	0	0	FALSE	0	0	0	0	0	0	0	0	0	0	0	0	FALSE
ENSMUSG00000066071.6	Cyp4a12a	chr4	+	115299046	115332815	0.0977643	0	0.195529	0	0	0	3.42981	3.42981	0	0.608795	0.0459723	FALSE	0	0	0	0	0	0	0.117654	0.152932	0.398506	0	0.108778	0.395301	FALSE	0	0	0	0	0	0	0	0	0	0	0	0	FALSE
ENSMUSG00000066072.13	Cyp4a10	chr4	+	115518264	115533649	0	0	0	0	0	0	0	0	0	0	Not tested	FALSE	0	0	0	0	0	0	0	0	0	0	0	0	FALSE	0	0	0	0	0	0	0	0	0	0	0	0	FALSE
ENSMUSG00000066090.5	Insl5	chr4	-	103017872	103026842	0.137062	0	0.274125	1.08999	0.824932	1.35504	-2.90299	-2.19027	-6.50317	-1.41576	0.000384183	FALSE	0	0	0	0	0	0	0	0.485734	0	0	0.568619	0.590395	TRUE	0	1.60463	1.01959	0.818866	0.514895	0.991609	2.54536	1.09006	1.11915	1.12164	0.844554	1.40947	FALSE
ENSMUSG00000066097.6	Cyp2j11	chr4	-	96294508	96348662	0	0	0	0	0	0	0	0	0	0	Not tested	FALSE	0	0	0	0	0	0	0	0	0	0	0	0	FALSE	0	0	0	0	0	0	0	0	0	0	0	0	FALSE
ENSMUSG00000066100.7	Krtap5-1	chr7	-	142296334	142297118	0	0	0	0.00357923	0	0.00715846	-0.441402	-0.100972	0	-0.159795	0.338801	FALSE	0	0	0	0	0	0	0	0	0	0	0	0	FALSE	0	0	0	0	0	0	0	0	0.0429508	0	0	0	FALSE
ENSMUSG00000066101.5	Gm10153	chr7	-	142189427	142190389	0	0	0	0	0	0	0	0	0	0	Not tested	FALSE	0	0	0	0	0	0	0	0	0	0	0	0	FALSE	0	0	0	0	0	0	0	0	0	0	0	0	FALSE
ENSMUSG00000066107.6	Gm12666	chr4	-	92190744	92191749	0	0	0	0.487672	0.975344	0	-5.63712	-0.125307	0	-0.286976	0.338801	FALSE	0	0	0	0	0	0	0	0	0	0	0	0	FALSE	0	0	0	0	0	5.85207	0	0	0	0	0	0	FALSE
ENSMUSG00000066108.7	Muc5b	chr7	+	141839070	141873084	0	0	0	0	0	0	0	0	0	0	Not tested	FALSE	0	0	0	0	0	0	0	0	0	0	0	0	FALSE	0	0	0	0	0	0	0	0	0	0	0	0	FALSE
ENSMUSG00000066113.16	Adamtsl1	chr4	+	85514172	86428385	15.9745	21.1336	10.8154	4.24567	6.8507	1.64064	1.90921	2.46346	2.17907	1.42478	6.23841e-05	TRUE	24.7596	26.608	9.63832	19.4444	19.5439	26.8071	10.8056	15.7566	14.8388	3.24841	12.3211	7.92193	TRUE	6.05729	7.53248	7.11529	4.48279	10.2533	5.66306	1.49342	1.17703	1.19068	2.72544	1.8367	1.42058	FALSE
ENSMUSG00000066122.6	Olfr45	chr7	+	140681951	140696845	0	0	0	0	0	0	0	0	0	0	Not tested	FALSE	0	0	0	0	0	0	0	0	0	0	0	0	FALSE	0	0	0	0	0	0	0	0	0	0	0	0	FALSE
ENSMUSG00000066129.15	Kndc1	chr7	+	139894696	139941537	0.386215	0.507907	0.264523	6.4006	5.71998	7.08121	-4.0161	-3.95235	-4.05616	-5.76828	7.84228e-10	TRUE	0.722439	0.267403	0.347083	0.38579	0.43804	0.886683	0.117106	0.370119	0.411662	0.187902	0.14436	0.355988	TRUE	4.8447	4.98797	5.04351	6.10505	6.28998	7.0487	7.54064	7.46023	6.16134	7.03386	6.69393	7.59725	TRUE
ENSMUSG00000066137.12	Gm11487	chr4	-	73401032	73405072	0	0	0	0	0	0	0	0	0	0	Not tested	FALSE	0	0	0	0	0	0	0	0	0	0	0	0	FALSE	0	0	0	0	0	0	0	0	0	0	0	0	FALSE
ENSMUSG00000066141.2	Gm11232	chr4	-	71755643	71757965	0	0	0	0.0586281	0.0896036	0.0276526	-2.7788	-0.394233	0	-0.484878	0.0942807	FALSE	0	0	0	0	0	0	0	0	0	0	0	0	FALSE	0	0.221275	0.316346	0	0	0	0.165916	0	0	0	0	0	FALSE
ENSMUSG00000066148.3	Prpf4	chr4	+	62408797	62426990	15.1221	16.3372	13.907	10.097	10.3432	9.85076	0.582264	0.59216	0.641491	2.32386	6.38833e-06	TRUE	17.1129	15.548	15.7894	16.1158	16.8345	16.623	13.1182	14.5805	16.0704	10.0849	13.9529	15.6349	TRUE	9.08698	11.5075	9.84568	9.6304	11.166	10.8224	10.8744	9.76079	10.0429	10.2971	8.80275	9.32673	FALSE
ENSMUSG00000066149.11	Cdc26	chr4	-	62383654	62408642	49.0128	51.6699	46.3556	25.5874	25.5694	25.6053	0.937456	1.0517	0.865619	1.087	0.000463841	TRUE	63.1951	64.3659	62.8926	25.1921	28.9724	65.4015	64.6565	20.1977	60.2432	62.4398	20.2336	50.3629	TRUE	34.0713	17.8576	39.2683	20.867	9.90104	31.4511	23.4094	30.0665	33.6566	35.7906	15.6748	15.0342	FALSE
ENSMUSG00000066150.12	Slc31a1	chr4	+	62360727	62391769	39.6755	34.232	45.1191	27.2367	27.2585	27.2149	0.542532	0.701306	0.39066	0.948624	0.00828067	TRUE	31.1432	32.646	50.6929	28.594	30.6001	31.7158	45.3856	51.2402	53.843	19.4518	49.2418	51.5519	TRUE	29.5174	26.4309	27.1757	26.855	25.1888	28.3832	32.7211	32.1167	32.4687	27.8464	27.4673	10.6691	FALSE
ENSMUSG00000066151.11	Fkbp15	chr4	-	62300342	62360548	37.0596	34.2597	39.8594	37.9932	35.7307	40.2557	-0.0358865	0.0018961	-0.0619338	-0.10586	0.687208	TRUE	34.2836	34.1358	30.6082	31.4694	36.0859	38.9754	39.5098	43.2493	45.2521	25.7362	39.0478	46.3614	TRUE	38.0587	36.2459	21.2683	37.9093	37.0433	43.8587	45.5295	38.5996	33.7567	42.8891	39.5794	41.18	FALSE
ENSMUSG00000066152.11	Slc31a2	chr4	+	62262562	62298411	38.6496	28.144	49.1553	34.6162	34.9312	34.3011	0.158965	0.171639	0.0558561	0.320775	0.286535	TRUE	26.4532	28.9785	24.0791	30.1178	28.8298	30.4057	53.0552	48.6903	57.5336	38.4171	44.2281	53.0072	TRUE	37.3323	39.7271	33.604	30.6722	29.5916	38.66	37.3449	30.4619	38.2898	35.0186	31.3303	33.3613	FALSE
ENSMUSG00000066153.2	Mup21	chr4	-	62147932	62150863	0	0	0	0	0	0	0	0	0	0	Not tested	FALSE	0	0	0	0	0	0	0	0	0	0	0	0	FALSE	0	0	0	0	0	0	0	0	0	0	0	0	FALSE
ENSMUSG00000066154.11	Mup3	chr4	-	62083476	62087342	0	0	0	0.57948	1.15896	0	-5.88137	-0.125343	0	-0.287244	0.338801	FALSE	0	0	0	0	0	0	0	0	0	0	0	0	FALSE	0	0	0	0	0	6.95376	0	0	0	0	0	0	FALSE
ENSMUSG00000066178.2	6030445D17Rik	chr4	+	136462250	136463977	0.312084	0.40309	0.221079	0.554632	0.647326	0.461939	-0.809874	-0.556651	-1.43474	-0.57161	0.0681738	TRUE	0.509229	0.112964	1.02606	0.195234	0.292188	0.282861	0.0824529	0.0714509	0.0744736	0.694579	0.245215	0.158303	TRUE	0.426521	0.322692	0.615115	0.878258	1.24254	0.398824	0.241959	0.441346	0.750202	0.300749	0.679358	0.358022	FALSE
ENSMUSG00000066189.9	Cacng3	chr7	+	122670492	122769393	0.0847237	0.0316868	0.137761	1.91604	1.57456	2.25752	-4.34577	-4.45481	-6.84929	-2.81251	4.724e-07	FALSE	0.190121	0	0	0	0	0	0.153921	0	0.0926826	0.432203	0	0.147758	TRUE	1.92418	1.13784	1.14828	1.97754	1.64644	1.6131	1.80672	1.8542	1.86727	2.47963	3.53598	2.00132	FALSE
ENSMUSG00000066191.11	Anks6	chr4	-	47015669	47057306	10.5146	11.2364	9.79276	10.7933	10.0439	11.5426	-0.037708	-0.00845097	-0.0506307	-0.0998004	0.762226	TRUE	11.71	11.9491	6.53145	11.196	11.0898	14.9418	13.7593	8.18578	9.62514	7.92778	10.6315	8.62699	TRUE	11.3157	10.7722	10.3383	8.6105	9.27957	9.94728	10.8413	13.5012	11.5613	11.4818	11.8638	10.0063	FALSE
ENSMUSG00000066196.11	Spag8	chr4	-	43651335	43653594	0.0384443	0.0768885	0	0.388313	0.416813	0.359812	-3.0395	1.34671	-2.50709	-0.897758	0.00980948	FALSE	0	0.250967	0	0	0	0.210364	0	0	0	0	0	0	FALSE	0.779908	0	0.686199	0.367405	0	0.667368	0	0.875234	0	0	0.473663	0.809976	FALSE
ENSMUSG00000066197.5	Gpr139	chr7	-	119140747	119184603	1.81284	0.380495	3.24519	7.68821	7.38887	7.98754	-2.07833	-2.12262	-2.74228	-3.14521	3.48091e-08	TRUE	0.0726783	0.484349	0.65622	0.181722	0.417013	0.470986	2.76446	3.74803	3.74273	1.55777	2.82881	4.82934	TRUE	8.1313	7.06175	8.04623	8.0313	5.94757	7.1151	7.53965	8.5046	8.96845	7.2415	8.0592	7.61182	TRUE
ENSMUSG00000066224.13	Arid3c	chr4	-	41723836	41731142	2.70171	4.06958	1.33383	0.0241438	0	0.0482877	6.31143	7.99085	7.94606	1.60116	0.000187646	TRUE	5.29201	3.86333	2.62535	4.25175	3.15598	5.22907	0.785745	0.801731	2.28677	1.07714	1.99488	1.05671	FALSE	0	0	0	0	0	0	0	0	0	0.148399	0	0.141327	FALSE
ENSMUSG00000066232.4	Ipo7	chr7	+	110018274	110056609	79.1566	79.5412	78.772	32.7175	32.8462	32.5889	1.27439	1.31168	1.38533	2.52695	3.23063e-06	TRUE	82.2457	94.0023	88.1753	65.1031	70.6382	77.0825	61.3276	85.0866	89.5824	39.1265	97.4017	100.107	TRUE	35.4577	36.6226	33.164	22.4556	30.411	38.9664	32.5405	28.8322	31.4459	38.7185	26.3851	37.611	FALSE
ENSMUSG00000066233.6	Tmem42	chr9	+	123021326	123023705	26.3228	28.2645	24.3811	44.7202	43.634	45.8063	-0.764386	-0.749367	-0.726421	-3.07069	1.10597e-06	TRUE	33.4571	26.1716	21.0932	24.6512	30.1646	34.0494	27.0952	20.7126	24.9756	28.8699	24.2704	20.3629	TRUE	47.4913	40.4828	48.5981	38.5739	47.97	38.6881	44.7862	48.5647	43.5675	47.8264	43.2396	46.8535	TRUE
ENSMUSG00000066235.7	Pomgnt2	chr9	-	121981606	121997110	24.3316	20.5144	28.1488	57.4918	53.684	61.2995	-1.24018	-1.24161	-1.28341	-4.74512	6.71015e-11	TRUE	20.7066	17.7573	22.3722	20.2405	21.049	20.9604	30.2615	25.7647	27.7135	32.3622	24.8954	27.8953	TRUE	50.6188	51.1652	48.7304	57.4047	59.6867	54.4985	59.2303	62.4801	57.9345	58.9783	65.4854	63.6883	TRUE
ENSMUSG00000066239.2	Olfr519	chr7	-	108893461	108894420	0	0	0	0	0	0	0	0	0	0	Not tested	FALSE	0	0	0	0	0	0	0	0	0	0	0	0	FALSE	0	0	0	0	0	0	0	0	0	0	0	0	FALSE
ENSMUSG00000066240.3	Olfr517	chr7	-	108867208	108872379	0	0	0	0.0145543	0.0291085	0	-1.29597	-0.118446	0	-0.240895	0.338801	FALSE	0	0	0	0	0	0	0	0	0	0	0	0	FALSE	0.174651	0	0	0	0	0	0	0	0	0	0	0	FALSE
ENSMUSG00000066241.2	Olfr514	chr7	-	108825065	108825997	0	0	0	0	0	0	0	0	0	0	Not tested	FALSE	0	0	0	0	0	0	0	0	0	0	0	0	FALSE	0	0	0	0	0	0	0	0	0	0	0	0	FALSE
ENSMUSG00000066242.3	Olfr467	chr7	+	107812263	107816336	0	0	0	0	0	0	0	0	0	0	Not tested	FALSE	0	0	0	0	0	0	0	0	0	0	0	0	FALSE	0	0	0	0	0	0	0	0	0	0	0	0	FALSE
ENSMUSG00000066257.4	Olfr206	chr16	-	59344675	59349246	0	0	0	0.0107491	0	0.0214982	-1.05305	-0.116125	0	-0.227562	0.338801	FALSE	0	0	0	0	0	0	0	0	0	0	0	0	FALSE	0	0	0	0	0	0	0	0	0.128989	0	0	0	FALSE
ENSMUSG00000066258.13	Trim12a	chr7	-	104299894	104315466	20.8874	26.0719	15.7029	7.71517	7.94049	7.48985	1.43569	1.48523	1.35007	1.65514	5.61525e-05	TRUE	28.3912	22.2962	39.4417	24.2694	21.3264	20.7064	13.581	18.9403	14.5671	11.6358	15.585	19.9085	TRUE	7.14687	10.0681	8.61495	6.23378	7.22719	8.352	6.26007	8.04983	5.55152	5.28073	5.59389	14.2031	FALSE
ENSMUSG00000066262.4	Olfr640	chr7	-	104018686	104025573	0.0108877	0	0.0217754	0	0	0	1.06265	1.06265	0	0.228177	0.338801	FALSE	0	0	0	0	0	0	0	0.130652	0	0	0	0	FALSE	0	0	0	0	0	0	0	0	0	0	0	0	FALSE
ENSMUSG00000066263.10	Olfr639	chr7	-	104006231	104017303	0	0	0	0	0	0	0	0	0	0	Not tested	FALSE	0	0	0	0	0	0	0	0	0	0	0	0	FALSE	0	0	0	0	0	0	0	0	0	0	0	0	FALSE
ENSMUSG00000066268.6	Olfr586	chr7	-	103118403	103125638	0	0	0	0	0	0	0	0	0	0	Not tested	FALSE	0	0	0	0	0	0	0	0	0	0	0	0	FALSE	0	0	0	0	0	0	0	0	0	0	0	0	FALSE
ENSMUSG00000066269.7	Olfr575	chr7	-	102952270	102958775	0	0	0	0	0	0	0	0	0	0	Not tested	FALSE	0	0	0	0	0	0	0	0	0	0	0	0	FALSE	0	0	0	0	0	0	0	0	0	0	0	0	FALSE
ENSMUSG00000066272.5	Olfr559	chr7	-	102723207	102727491	0	0	0	0	0	0	0	0	0	0	Not tested	FALSE	0	0	0	0	0	0	0	0	0	0	0	0	FALSE	0	0	0	0	0	0	0	0	0	0	0	0	FALSE
ENSMUSG00000066273.6	Olfr33	chr7	-	102712151	102719070	0.0146552	0.0293104	0	0	0	0	1.30189	1.30189	0	0.24117	0.338801	FALSE	0	0	0	0	0.175863	0	0	0	0	0	0	0	FALSE	0	0	0	0	0	0	0	0	0	0	0	0	FALSE
ENSMUSG00000066278.6	Vps37b	chr5	-	124004641	124032270	40.0018	45.4764	34.5272	13.5304	15.1908	11.8701	1.56315	1.60627	1.49461	3.35443	6.09903e-08	TRUE	46.9346	45.8172	35.5669	44.7601	45.5662	54.2134	40.4918	30.1463	36.0167	35.0084	33.0814	32.4185	TRUE	14.5389	15.9879	14.682	15.0414	19.4345	11.4599	10.4867	14.0364	9.14865	12.6266	13.149	11.7731	TRUE
ENSMUSG00000066279.3	Chrna10	chr7	-	102111266	102116828	0.0113717	0	0.0227434	1.67544	1.67602	1.67485	-6.30128	-6.44954	-7.21058	-2.81069	6.36736e-07	FALSE	0	0	0	0	0	0	0	0	0	0.13646	0	0	TRUE	1.83304	1.71472	1.12792	0.981356	1.5664	2.83268	1.71923	1.38676	1.03172	2.33083	2.33571	1.24488	FALSE
ENSMUSG00000066306.13	Numa1	chr7	+	101934111	102014964	64.4703	72.4315	56.5091	56.8252	59.5407	54.1097	0.182075	0.195159	0.278422	0.480243	0.0843858	TRUE	60.2925	70.9372	71.0473	75.6109	77.6169	79.0845	62.8381	67.319	59.3621	31.046	46.6233	71.8661	TRUE	63.0735	50.127	53.9162	59.5406	70.1744	60.4125	49.5768	60.9772	48.2948	62.0654	43.688	60.0559	FALSE
ENSMUSG00000066319.6	Rtp3	chr9	-	110984935	110990583	0	0	0	0.228493	0.245006	0.21198	-4.57587	-1.84093	-4.65697	-1.22345	0.000934598	FALSE	0	0	0	0	0	0	0	0	0	0	0	0	FALSE	0.352855	0	0.165411	0	0.458313	0.493456	0	0.23397	0.105265	0.383567	0.297892	0.251183	FALSE
ENSMUSG00000066324.2	Impad1	chr4	-	4762484	4793355	43.098	43.4896	42.7065	22.8801	23.2194	22.5409	0.913231	0.91342	0.906121	2.34069	4.49098e-06	TRUE	45.331	49.0426	40.9399	42.1941	39.0646	44.3653	36.5932	47.9492	52.3429	21.277	44.3026	53.7741	TRUE	23.8368	22.5224	22.1652	22.9014	22.0396	25.8508	22.5788	22.4742	23.0509	22.1797	22.6029	22.359	FALSE
ENSMUSG00000066357.6	Wdr6	chr9	-	108572311	108578739	39.4257	43.6986	35.1528	65.4932	61.9113	69.0752	-0.732065	-0.702487	-0.631823	-2.64298	1.14519e-05	TRUE	45.4742	43.3468	43.9517	42.6384	44.5215	42.2589	41.263	36.178	37.9909	22.4146	34.1318	38.9385	TRUE	63.7634	52.7417	57.6714	69.0188	66.17	62.1025	73.5682	76.6901	55.7512	73.4169	69.7399	65.285	FALSE
ENSMUSG00000066359.6	Tcl1b1	chr12	+	105159690	105166625	0	0	0	0	0	0	0	0	0	0	Not tested	FALSE	0	0	0	0	0	0	0	0	0	0	0	0	FALSE	0	0	0	0	0	0	0	0	0	0	0	0	FALSE
ENSMUSG00000066361.3	Serpina3c	chr12	-	104146382	104153870	0.35124	0.0253501	0.677129	3.58501	3.01097	4.15905	-3.31497	-3.29869	-7.967	-2.36482	3.66384e-06	FALSE	0	0	0	0	0.1521	0	0	0.167376	1.94809	0.154958	0	1.79235	TRUE	2.29246	2.72968	2.80046	3.45747	2.50507	4.2807	5.9188	5.34046	4.42075	3.16442	3.14745	2.96239	FALSE
ENSMUSG00000066363.12	Serpina3f	chr12	+	104214544	104221129	0.0992691	0	0.198538	0.277575	0.241107	0.314043	-1.39605	2.2294	0	-0.31749	0.241561	FALSE	0	0	0	0	0	0	0	0.332284	0	0.381364	0.477581	0	FALSE	0	0.226752	0.92333	0.168776	0.127783	0	0	1.71087	0	0.173385	0	0	FALSE
ENSMUSG00000066364.2	Serpina3b	chr12	+	104127996	104139545	0	0	0	0	0	0	0	0	0	0	Not tested	FALSE	0	0	0	0	0	0	0	0	0	0	0	0	FALSE	0	0	0	0	0	0	0	0	0	0	0	0	FALSE
ENSMUSG00000066366.14	Serpina1a	chr12	-	103853589	103863562	0	0	0	0.158016	0.316032	0	-4.07053	-0.124843	0	-0.283496	0.338801	FALSE	0	0	0	0	0	0	0	0	0	0	0	0	FALSE	0	0	0	0	0	1.89619	0	0	0	0	0	0	FALSE
ENSMUSG00000066368.1	Actl11	chr9	+	107928469	107932461	0	0	0	0	0	0	0	0	0	0	Not tested	FALSE	0	0	0	0	0	0	0	0	0	0	0	0	FALSE	0	0	0	0	0	0	0	0	0	0	0	0	FALSE
ENSMUSG00000066372.5	Vmn2r65	chr7	-	84940169	84964009	0	0	0	0	0	0	0	0	0	0	Not tested	FALSE	0	0	0	0	0	0	0	0	0	0	0	0	FALSE	0	0	0	0	0	0	0	0	0	0	0	0	FALSE
ENSMUSG00000066378.3	Gm10160	chr7	-	81855533	81855794	0	0	0	0	0	0	0	0	0	0	Not tested	FALSE	0	0	0	0	0	0	0	0	0	0	0	0	FALSE	0	0	0	0	0	0	0	0	0	0	0	0	FALSE
ENSMUSG00000066382.4	Iqcf5	chr9	+	106514573	106516010	0	0	0	0	0	0	0	0	0	0	Not tested	FALSE	0	0	0	0	0	0	0	0	0	0	0	0	FALSE	0	0	0	0	0	0	0	0	0	0	0	0	FALSE
ENSMUSG00000066383.7	Iqcf1	chr9	+	106499967	106502254	0.0772466	0.0915849	0.0629084	0	0	0	3.1251	3.1251	0	0.397971	0.174013	FALSE	0	0	0	0.549509	0	0	0	0	0	0	0.37745	0	FALSE	0	0	0	0	0	0	0	0	0	0	0	0	FALSE
ENSMUSG00000066392.11	Nrxn3	chr12	+	88722876	90334935	3.43708	1.71704	5.15712	12.7126	8.29641	17.1288	-1.88394	-1.86442	-2.04613	-1.52081	9.67414e-06	TRUE	1.12725	1.4944	3.06259	1.47269	1.98331	1.16199	3.64501	4.52433	8.05664	5.93684	4.02587	4.75405	TRUE	4.58704	9.12969	13.9844	7.70344	3.75811	10.6157	18.5647	19.1318	18.2608	19.9622	11.6121	15.2409	FALSE
ENSMUSG00000066406.15	Akap13	chr7	+	75455534	75754609	28.2014	22.6929	33.7099	8.63639	8.34438	8.9284	1.70611	1.696	1.60105	1.72239	7.83819e-05	TRUE	25.1144	22.3804	18.0258	23.4317	20.7483	26.4569	36.5842	42.3014	39.2792	8.10473	28.0227	47.9672	TRUE	8.54854	8.74123	8.49977	8.26972	7.56571	8.4413	9.36708	8.77874	8.83312	8.67422	8.93603	8.98119	FALSE
ENSMUSG00000066415.4	Msl2	chr9	+	101074101	101104800	14.66	14.8861	14.434	12.0855	12.453	11.7181	0.278396	0.283912	0.296924	0.849187	0.00919322	TRUE	15.8829	14.4845	13.9951	14.9162	13.731	16.3067	13.0792	16.9487	17.7905	6.80931	15.2911	16.6851	TRUE	12.9885	12.9814	13.0635	12.3021	10.1737	13.2086	12.4631	12.4426	11.7022	11.4695	10.4288	11.8025	FALSE
ENSMUSG00000066438.6	Plekhd1	chr12	+	80692591	80724214	5.7259	3.29781	8.15399	78.0008	70.4326	85.569	-3.76558	-3.80933	-3.69135	-8.43818	1.55385e-13	TRUE	1.85826	1.71183	5.21889	3.03734	5.9366	2.02393	7.61607	8.25803	10.2888	6.91134	6.45865	9.39101	TRUE	72.4491	70.1363	69.8504	71.9762	69.5644	68.6191	86.6769	83.6137	84.8705	86.5379	86.7869	84.9282	TRUE
ENSMUSG00000066440.5	Zfyve26	chr12	-	79232346	79296304	14.602	13.3089	15.895	13.5268	14.2167	12.8369	0.11026	0.221664	0.19657	0.18663	0.504403	TRUE	16.1384	14.709	16.9014	12.4561	9.61309	10.0356	17.6565	18.112	19.5121	7.83399	17.0186	15.2367	TRUE	11.8813	19.9733	12.7162	9.86733	18.2521	12.6103	11.5181	9.68853	22.0681	9.8901	9.06192	14.7948	FALSE
ENSMUSG00000066441.14	Rdh11	chr12	-	79174337	79192293	45.4368	40.8912	49.9824	46.274	46.5625	45.9855	-0.0263335	-0.0161344	-0.0863156	-0.104859	0.745379	TRUE	39.5724	40.2595	44.1009	36.9057	44.7941	39.7147	48.3987	54.9748	52.8781	35.022	51.8416	56.7792	TRUE	48.2399	47.8739	46.4336	46.8559	44.7717	45.2001	51.8153	45.0058	47.0656	47.1311	38.9803	45.9148	FALSE
ENSMUSG00000066442.17	Mthfs	chr9	+	89210676	89377713	16.8998	19.0422	14.7574	16.452	17.1915	15.7126	0.0387151	0.101644	-0.00730848	0.0949619	0.741004	TRUE	23.1677	19.4683	14.7673	19.5587	17.2543	20.0367	13.5313	14.5621	15.7365	17.024	13.5168	14.1737	TRUE	17.9817	21.6606	21.7857	13.0146	17.0144	11.6917	17.9078	17.8478	17.139	17.4463	11.4579	12.4769	FALSE
ENSMUSG00000066456.14	Hmgn3	chr9	-	83109948	83146685	114.053	117.095	111.01	61.0575	70.9632	51.1518	0.901349	0.994024	0.783352	1.41742	0.000292388	TRUE	129.907	136.092	103.73	146.326	90.3877	96.1297	110.015	79.9434	89.1517	187.309	67.6952	131.945	TRUE	77.0455	78.6338	60.5984	49.3434	79.3029	80.8549	42.4656	61.138	33.2989	70.433	56.1796	43.3953	FALSE
ENSMUSG00000066463.13	Omt2a	chr9	-	78311972	78314796	0	0	0	0	0	0	0	0	0	0	Not tested	FALSE	0	0	0	0	0	0	0	0	0	0	0	0	FALSE	0	0	0	0	0	0	0	0	0	0	0	0	FALSE
ENSMUSG00000066500.5	Izumo2	chr7	+	44708742	44719844	0	0	0	0	0	0	0	0	0	0	Not tested	FALSE	0	0	0	0	0	0	0	0	0	0	0	0	FALSE	0	0	0	0	0	0	0	0	0	0	0	0	FALSE
ENSMUSG00000066510.5	Ankdd1a	chr9	-	65488470	65520193	0	0	0	0.0208016	0	0.0416031	-1.623	-0.120488	0	-0.253496	0.338801	FALSE	0	0	0	0	0	0	0	0	0	0	0	0	FALSE	0	0	0	0	0	0	0	0.249619	0	0	0	0	FALSE
ENSMUSG00000066512.3	Klk1b5	chr7	+	44215945	44220703	0	0	0	0	0	0	0	0	0	0	Not tested	FALSE	0	0	0	0	0	0	0	0	0	0	0	0	FALSE	0	0	0	0	0	0	0	0	0	0	0	0	FALSE
ENSMUSG00000066513.4	Klk1b4	chr7	+	44207435	44211754	0	0	0	0	0	0	0	0	0	0	Not tested	FALSE	0	0	0	0	0	0	0	0	0	0	0	0	FALSE	0	0	0	0	0	0	0	0	0	0	0	0	FALSE
ENSMUSG00000066515.3	Klk1b3	chr7	+	44198191	44202352	0	0	0	0	0	0	0	0	0	0	Not tested	FALSE	0	0	0	0	0	0	0	0	0	0	0	0	FALSE	0	0	0	0	0	0	0	0	0	0	0	0	FALSE
ENSMUSG00000066516.5	Klk1b21	chr7	+	44102328	44106583	0	0	0	0	0	0	0	0	0	0	Not tested	FALSE	0	0	0	0	0	0	0	0	0	0	0	0	FALSE	0	0	0	0	0	0	0	0	0	0	0	0	FALSE
ENSMUSG00000066537.4	Vmn2r57	chr7	-	41399732	41448641	0	0	0	0	0	0	0	0	0	0	Not tested	FALSE	0	0	0	0	0	0	0	0	0	0	0	0	FALSE	0	0	0	0	0	0	0	0	0	0	0	0	FALSE
ENSMUSG00000066551.12	Hmgb1	chr5	-	149046702	149184489	41.1406	43.3108	38.9703	19.7486	20.0795	19.4177	1.05843	1.10779	0.793784	0.900284	0.00623868	TRUE	59.8174	68.9903	62.9053	23.5098	22.8808	21.7616	20.4968	65.8758	74.631	14.0554	34.0586	24.7044	TRUE	32.7583	15.8533	22.1254	17.9782	13.9354	17.8262	24.0728	15.4072	23.7083	18.4174	23.6834	11.217	FALSE
ENSMUSG00000066568.12	Lsm14a	chr7	-	34344646	34393315	120.549	140.054	101.044	47.8234	54.9833	40.6635	1.33365	1.35996	1.38663	2.23879	2.54024e-06	TRUE	156.622	174.6	120.387	145.033	112.293	131.389	104.809	96.3782	127.618	57.0387	124.642	95.7786	TRUE	42.7439	63.2913	53.7669	49.8415	65.4482	54.8082	41.9951	44.624	42.3394	43.342	36.6538	35.0266	FALSE
ENSMUSG00000066571.13	4931406P16Rik	chr7	-	34236707	34313551	35.4323	34.7061	36.1585	17.6867	21.9762	13.3973	1.00199	1.13267	1.02256	1.61503	0.000261426	TRUE	37.7561	29.9716	40.9678	47.5027	24.8099	27.2282	33.9549	38.7657	41.1485	14.619	44.2697	44.1934	TRUE	28.1867	24.4268	21.1912	18.8483	18.8435	20.3605	15.9343	13.4641	12.1153	14.3805	12.1679	12.3219	FALSE
ENSMUSG00000066583.4	Scgb1b27	chr7	+	34021483	34022881	0	0	0	0	0	0	0	0	0	0	Not tested	FALSE	0	0	0	0	0	0	0	0	0	0	0	0	FALSE	0	0	0	0	0	0	0	0	0	0	0	0	FALSE
ENSMUSG00000066584.10	Scgb2b27	chr7	-	34011921	34013942	0	0	0	0	0	0	0	0	0	0	Not tested	FALSE	0	0	0	0	0	0	0	0	0	0	0	0	FALSE	0	0	0	0	0	0	0	0	0	0	0	0	FALSE
ENSMUSG00000066586.3	Scgb2b26	chr7	-	33943002	33945040	0	0	0	0	0	0	0	0	0	0	Not tested	FALSE	0	0	0	0	0	0	0	0	0	0	0	0	FALSE	0	0	0	0	0	0	0	0	0	0	0	0	FALSE
ENSMUSG00000066595.9	Flvcr1	chr1	-	191005847	191026158	22.3491	19.2779	25.4203	22.3238	21.9444	22.7032	0.00163176	0.0367863	-0.10885	0.00407789	0.990154	TRUE	18.7117	19.6679	21.8852	18.8325	17.9093	18.6607	19.6805	31.9887	32.5606	16.7728	26.494	25.025	TRUE	22.8913	21.3318	21.7867	20.1939	20.4996	24.963	21.4632	23.1015	19.3082	28.0924	17.9486	26.3054	FALSE
ENSMUSG00000066607.5	6030419C18Rik	chr9	+	58488603	58499780	61.1765	55.8742	66.4788	174.275	157.457	191.094	-1.51017	-1.50623	-1.55347	-4.79786	1.12615e-10	TRUE	48.7412	45.3102	67.7131	56.4261	61.4757	55.5788	76.4263	59.3056	65.8026	75.2718	60.3025	61.7641	TRUE	146.273	139.4	147.659	174.506	174.865	162.039	186.31	191.484	180.809	210.446	194.944	182.57	TRUE
ENSMUSG00000066613.14	Zfp932	chr5	+	109996521	110010411	14.6841	14.4152	14.9529	16.6266	17.6273	15.6259	-0.179125	-0.0921248	-0.212637	-0.345612	0.224255	TRUE	15.1346	19.6813	11.1581	13.7254	10.6629	16.1292	10.7973	19.7763	16.7432	9.34483	17.7948	15.261	TRUE	17.8221	22.4527	18.2467	9.12604	13.0719	25.0444	17.691	15.859	13.2809	18.3374	13.52	15.067	FALSE
ENSMUSG00000066621.12	Tecpr1	chr5	-	144194442	144223615	37.7707	34.2189	41.3225	62.5845	59.9724	65.1967	-0.728386	-0.725491	-0.696295	-3.23603	2.38818e-08	TRUE	33.0333	28.9003	29.941	41.6668	38.813	32.9591	44.6584	45.2874	41.3751	35.5375	37.25	43.8269	TRUE	64.951	58.8341	56.2251	63.7848	59.3052	56.7339	67.7316	67.652	62.0057	69.0664	68.8128	55.9116	TRUE
ENSMUSG00000066637.2	Ttc32	chr12	+	9029997	9041988	5.49472	6.3817	4.60775	3.89928	4.5889	3.20967	0.493766	0.63275	0.526651	0.841064	0.00711941	TRUE	7.37931	5.9311	7.06572	6.54017	7.37781	3.99606	4.60987	5.35599	4.92749	3.76605	5.77494	3.21218	TRUE	4.69198	6.33561	5.17899	3.19032	4.05276	4.08373	3.03427	3.28916	3.67	2.82575	1.69336	4.74549	FALSE
ENSMUSG00000066640.11	Fbxl18	chr5	-	142866946	142895421	6.9179	5.80762	8.02817	5.66999	6.79389	4.5461	0.286528	0.442333	0.477091	0.53757	0.16443	TRUE	5.79472	5.379	6.9882	3.82622	6.0757	6.78187	8.54838	8.40375	8.87416	5.41499	9.43294	7.49482	TRUE	6.47009	7.78317	5.03431	7.5455	8.0204	5.90987	5.50049	5.07075	5.73589	3.87464	3.53346	3.56135	FALSE
ENSMUSG00000066643.12	Wdr35	chr12	+	8973892	9028847	20.0843	23.4868	16.6819	15.5466	15.1175	15.9757	0.369263	0.38801	0.435582	0.764099	0.0218108	TRUE	20.1786	34.4224	20.3299	21.7458	19.8165	24.4275	16.0829	19.4173	17.1409	11.1682	17.1628	19.119	TRUE	14.4353	15.8801	15.5484	15.1552	12.5034	17.1825	19.911	13.7677	15.9969	15.0876	13.4066	17.6843	FALSE
ENSMUSG00000066647.6	Gm5113	chr7	+	30169875	30182324	5.68661	4.70615	6.66707	9.33955	9.11636	9.56275	-0.714793	-0.71281	-0.726174	-1.99712	1.0707e-05	TRUE	4.0922	4.50147	4.8695	4.62601	4.50652	5.64122	6.84666	8.24513	8.10414	3.41672	5.70987	7.67992	TRUE	10.4276	9.14881	8.19296	9.15585	8.58148	9.19149	9.39518	10.4121	9.94098	10.0913	8.26524	9.27168	FALSE
ENSMUSG00000066652.5	Lefty2	chr1	+	180893108	180899103	0.00850688	0.0170138	0	0.0381326	0.0554179	0.0208473	-1.37895	0.692751	0	-0.344909	0.228206	FALSE	0	0	0	0	0.102083	0	0	0	0	0	0	0	FALSE	0	0	0.179088	0.15342	0	0	0	0	0	0	0	0.125084	FALSE
ENSMUSG00000066671.4	Olfr220	chr1	+	174442082	174451277	0	0	0	0	0	0	0	0	0	0	Not tested	FALSE	0	0	0	0	0	0	0	0	0	0	0	0	FALSE	0	0	0	0	0	0	0	0	0	0	0	0	FALSE
ENSMUSG00000066672.2	Olfr417	chr1	+	174365122	174374472	0	0	0	0	0	0	0	0	0	0	Not tested	FALSE	0	0	0	0	0	0	0	0	0	0	0	0	FALSE	0	0	0	0	0	0	0	0	0	0	0	0	FALSE
ENSMUSG00000066677.12	Ifi208	chr1	+	173673675	173698395	0	0	0	0.37741	0.357091	0.397728	-5.27579	-4.7382	-5.29683	-1.63105	0.000102324	FALSE	0	0	0	0	0	0	0	0	0	0	0	0	TRUE	0.523809	0.777048	0.118498	0.0914938	0.401206	0.230492	0.295205	0.4054	0.382374	0.383832	0.17177	0.747788	FALSE
ENSMUSG00000066682.11	Pilrb2	chr5	-	137865827	137871815	1.98677	0.451062	3.52248	0.638731	1.12961	0.147849	1.62198	6.58684	3.38114	0.639036	0.0800858	TRUE	0.194785	0.756183	0.555396	0.194816	0.41912	0.586069	1.77409	3.55398	4.04913	6.29394	2.98313	2.48062	FALSE	0.509843	2.44866	0	2.08612	0.874662	0.858396	0.154253	0	0	0.493184	0	0.239659	FALSE
ENSMUSG00000066684.10	Pilrb1	chr5	-	137852147	137858106	1.16133	0.529618	1.79305	0.447784	0.754218	0.141351	1.35541	5.65057	3.80103	0.568034	0.11409	TRUE	0.391421	0.378093	0.138849	1.32321	0.405148	0.540987	1.06446	2.49109	2.21131	3.51327	0.594304	0.883842	FALSE	1.33583	2.1773	0	0	0.726132	0.286042	0	0	0.10761	0.261176	0	0.479317	FALSE
ENSMUSG00000066687.5	Zbtb16	chr9	-	48654297	48836222	0.084977	0.0324922	0.137462	1.18536	0.672572	1.69815	-3.65373	-3.63375	-3.6607	-1.36253	0.000278198	FALSE	0	0	0.0654156	0	0.0658198	0.0637177	0.0835804	0.168999	0.226478	0	0.051517	0.294196	TRUE	0.504419	0.726906	0.623536	0.879734	0.525396	0.775438	2.04135	0.820485	1.67551	1.53909	0.946901	3.16558	FALSE
ENSMUSG00000066688.4	Gm13083	chr4	+	143615003	143618595	0	0	0	0	0	0	0	0	0	0	Not tested	FALSE	0	0	0	0	0	0	0	0	0	0	0	0	FALSE	0	0	0	0	0	0	0	0	0	0	0	0	FALSE
ENSMUSG00000066704.6	Cyp2b19	chr7	+	26757142	26772630	0	0	0	0	0	0	0	0	0	0	Not tested	FALSE	0	0	0	0	0	0	0	0	0	0	0	0	FALSE	0	0	0	0	0	0	0	0	0	0	0	0	FALSE
ENSMUSG00000066705.7	Fxyd6	chr9	+	45370185	45396159	50.6313	32.5384	68.7242	181.832	216.48	147.185	-1.8443	-1.69671	-2.00802	-2.89659	7.0059e-06	TRUE	39.0127	33.9678	32.7692	29.7002	27.5551	32.2256	74.4325	45.4088	60.0303	90.4478	71.5498	70.4763	TRUE	227.415	217.27	242.646	208.75	218.258	184.539	136.806	140.799	125.871	163.646	160.95	155.039	FALSE
ENSMUSG00000066720.6	Cldn9	chr17	-	23682584	23684018	0.957951	0.51826	1.39764	7.37497	6.99584	7.7541	-2.93159	-2.95194	-2.81424	-5.81832	4.67318e-11	TRUE	0.122641	0.408093	1.28219	0.490636	0.351848	0.454153	1.19146	0.946436	1.16584	1.91177	1.83596	1.33439	TRUE	6.2917	7.51035	6.91331	7.53527	7.85529	5.86913	8.34106	6.7981	6.98313	7.31553	7.77165	9.31515	TRUE
ENSMUSG00000066721.3	Zfp575	chr7	-	24583838	24587641	1.65841	1.75241	1.56441	4.37872	3.58074	5.1767	-1.39533	-1.31095	-1.40242	-2.31054	6.82467e-06	TRUE	1.65759	1.2083	1.84394	1.89545	1.53502	2.37417	1.50744	1.44951	1.24222	2.31451	1.77498	1.09779	TRUE	3.23583	2.84806	3.84554	3.57195	4.66735	3.31573	5.11848	5.11142	3.8787	5.13815	6.5364	5.27703	FALSE
ENSMUSG00000066723.3	Vmn1r183	chr7	+	24054774	24055691	0.00224162	0	0.00448324	0	0	0	0.291794	0.291794	0	0.12618	0.338801	FALSE	0	0	0	0	0	0	0	0.0268994	0	0	0	0	FALSE	0	0	0	0	0	0	0	0	0	0	0	0	FALSE
ENSMUSG00000066735.8	Vkorc1l1	chr5	+	129941970	129986692	40.4228	42.9278	37.9178	50.9938	50.8891	51.0984	-0.335078	-0.332604	-0.325975	-1.26685	0.000862463	TRUE	42.758	40.1368	42.0906	45.4555	46.3395	40.7865	39.2271	38.7481	45.8607	16.6419	43.8642	43.1645	TRUE	54.1209	53.0268	53.0461	46.878	47.4052	50.858	49.5179	53.9109	53.0297	49.0105	52.7378	48.3837	FALSE
ENSMUSG00000066747.6	Olfr878	chr9	+	37917840	37922474	0.00339185	0.00678371	0	0	0	0	0.421356	0.421356	0	0.155949	0.338801	FALSE	0	0	0	0	0	0.0407023	0	0	0	0	0	0	FALSE	0	0	0	0	0	0	0	0	0	0	0	0	FALSE
ENSMUSG00000066748.4	Olfr145	chr9	+	37896724	37903519	0	0	0	0	0	0	0	0	0	0	Not tested	FALSE	0	0	0	0	0	0	0	0	0	0	0	0	FALSE	0	0	0	0	0	0	0	0	0	0	0	0	FALSE
ENSMUSG00000066749.3	Olfr877	chr9	+	37854269	37857320	0.0313426	0.0544289	0.00825625	0.01349	0	0.02698	0.815583	2.01998	0	0.196256	0.489414	FALSE	0	0.208552	0	0	0	0.118021	0	0	0	0	0	0.0495375	FALSE	0	0	0	0	0	0	0	0.16188	0	0	0	0	FALSE
ENSMUSG00000066750.3	Olfr876	chr9	+	37803031	37808144	0.0345298	0.0267652	0.0422944	0	0	0	2.15477	2.15477	0	0.472143	0.0847191	FALSE	0	0	0	0	0.160591	0	0.135953	0.117813	0	0	0	0	FALSE	0	0	0	0	0	0	0	0	0	0	0	0	FALSE
ENSMUSG00000066755.2	Tnfsf18	chr1	+	161494655	161505290	0.206646	0.192852	0.220441	0.0244157	0.0288681	0.0199633	2.6542	4.10975	4.15522	1.1771	0.000431104	TRUE	0.170366	0	0.323849	0.255591	0.407308	0	0.275856	0.239047	0.124579	0.165984	0.382566	0.134612	FALSE	0	0	0	0	0.173209	0	0	0	0	0	0	0.11978	FALSE
ENSMUSG00000066756.5	Igfl3	chr7	+	18176494	18181862	0.0559523	0	0.111905	0	0	0	2.72142	2.72142	0	0.274512	0.338801	FALSE	0	0	0	0	0	0	0	0	0.671428	0	0	0	FALSE	0	0	0	0	0	0	0	0	0	0	0	0	FALSE
ENSMUSG00000066760.12	Psg16	chr7	+	17074040	17133450	0.0599022	0	0.119804	0.297858	0.188461	0.407255	-2.13886	-1.44475	-1.44054	-0.934888	0.00287276	FALSE	0	0	0	0	0	0	0.187308	0.217704	0.112787	0.0659328	0	0.135094	TRUE	0.325585	0	0.15526	0	0.121416	0.528504	0.3359	0.641327	0.274669	0.186078	0.707341	0.298216	FALSE
ENSMUSG00000066772.12	Obox3	chr7	-	15479825	15639902	0	0	0	0	0	0	0	0	0	0	Not tested	FALSE	0	0	0	0	0	0	0	0	0	0	0	0	FALSE	0	0	0	0	0	0	0	0	0	0	0	0	FALSE
ENSMUSG00000066797.6	Zfp648	chr1	+	154201187	154205689	0	0	0	0.101604	0.203208	0	-3.48032	-0.561979	0	-0.628963	0.0403947	FALSE	0	0	0	0	0	0	0	0	0	0	0	0	FALSE	0.279377	0.294718	0.280897	0	0	0.364254	0	0	0	0	0	0	FALSE
ENSMUSG00000066798.3	Zbtb6	chr2	-	37425500	37443171	7.12865	7.13417	7.12313	4.19792	4.46725	3.92859	0.762545	0.762762	0.733215	1.64389	2.17004e-05	TRUE	8.49096	7.87684	6.53885	6.23853	5.89729	7.76256	4.86609	8.68253	9.40703	3.88211	7.29139	8.60962	TRUE	4.91488	5.01621	4.57277	3.28877	4.15861	4.85225	3.44601	3.84939	4.39096	3.65646	4.13776	4.09094	FALSE
ENSMUSG00000066800.11	Rnasel	chr1	+	153749426	153764221	6.71869	5.8628	7.57457	8.14155	6.37469	9.9084	-0.276749	-0.065415	-0.379221	-0.28159	0.284332	TRUE	3.9099	9.28931	7.00502	5.65384	5.74901	3.56974	4.64814	10.3327	10.5257	5.19695	3.79958	10.9443	TRUE	5.48203	11.9496	5.66673	4.7252	3.85977	6.56487	7.50713	7.84759	5.31482	17.2897	7.0903	14.4009	FALSE
ENSMUSG00000066803.2	Vmn1r84	chr7	-	12360313	12369273	0	0	0	0	0	0	0	0	0	0	Not tested	FALSE	0	0	0	0	0	0	0	0	0	0	0	0	FALSE	0	0	0	0	0	0	0	0	0	0	0	0	FALSE
ENSMUSG00000066804.3	Vmn1r83	chr7	-	12319707	12329481	0	0	0	0	0	0	0	0	0	0	Not tested	FALSE	0	0	0	0	0	0	0	0	0	0	0	0	FALSE	0	0	0	0	0	0	0	0	0	0	0	0	FALSE
ENSMUSG00000066810.2	Gm10181	chr9	+	25089422	25089490	0	0	0	0	0	0	0	0	0	0	Not tested	FALSE	0	0	0	0	0	0	0	0	0	0	0	0	FALSE	0	0	0	0	0	0	0	0	0	0	0	0	FALSE
ENSMUSG00000066820.6	Vmn2r28	chr7	-	5479531	5493967	0	0	0	0	0	0	0	0	0	0	Not tested	FALSE	0	0	0	0	0	0	0	0	0	0	0	0	FALSE	0	0	0	0	0	0	0	0	0	0	0	0	FALSE
ENSMUSG00000066828.5	Vmn2r37	chr7	-	9205546	9223653	0	0	0	0	0	0	0	0	0	0	Not tested	FALSE	0	0	0	0	0	0	0	0	0	0	0	0	FALSE	0	0	0	0	0	0	0	0	0	0	0	0	FALSE
ENSMUSG00000066829.7	Zfp810	chr9	-	22276748	22307648	6.38569	7.33243	5.43896	8.41539	8.47859	8.35219	-0.397643	-0.382646	-0.342344	-0.969337	0.00443279	TRUE	6.6366	9.1374	8.74785	7.74078	6.52472	5.20721	3.29738	7.70923	5.27671	3.72968	6.15125	6.46949	TRUE	9.0026	9.57665	8.85982	7.24467	6.86997	9.31782	8.30398	7.79684	8.13955	7.79316	10.3763	7.70333	FALSE
ENSMUSG00000066838.7	Zfp772	chr7	-	7202117	7209998	5.88029	6.07299	5.68759	7.45652	6.94886	7.96418	-0.342097	-0.298812	-0.318878	-1.1436	0.0072048	TRUE	6.41591	6.57318	5.16247	6.23333	6.51568	5.53738	4.71188	6.21592	6.33476	4.01851	6.13955	6.70493	TRUE	6.90189	7.21712	7.60964	6.32649	5.56319	8.07483	8.14257	9.51985	7.79035	8.31169	7.77432	6.24631	FALSE
ENSMUSG00000066839.12	Ecsit	chr9	-	22072246	22085438	31.8988	26.6043	37.1932	55.0398	50.7072	59.3725	-0.786786	-0.799961	-0.850957	-2.50948	6.52016e-10	TRUE	26.7613	24.8503	26.1603	30.0083	26.6369	25.2089	34.5847	33.7858	30.2486	51.8767	37.1953	35.4681	TRUE	50.3908	47.3798	51.8056	52.9836	49.1193	52.5639	56.8511	56.731	59.9066	64.4005	61.0646	57.2813	FALSE
ENSMUSG00000066842.18	Hmcn1	chr1	-	150562524	150993435	0.699381	0.402313	0.996448	1.93202	1.53851	2.32553	-1.45293	-1.30837	-1.92368	-0.995627	0.00152309	TRUE	0	0.0218014	1.85675	0	0.112775	0.422555	1.12292	2.185	1.49749	0.0574487	0.139886	0.975944	TRUE	0.483416	2.02079	0.957754	1.71634	1.73534	2.31741	3.30935	2.86774	2.06036	2.76226	0.384853	2.56862	FALSE
ENSMUSG00000066850.2	Vmn1r65	chr7	-	6007750	6011010	0	0	0	0	0	0	0	0	0	0	Not tested	FALSE	0	0	0	0	0	0	0	0	0	0	0	0	FALSE	0	0	0	0	0	0	0	0	0	0	0	0	FALSE
ENSMUSG00000066861.14	Oas1g	chr5	-	120876142	120887613	1.52542	0.147531	2.9033	1.25745	1.1368	1.37809	0.276704	2.10999	-0.881165	0.129121	0.652094	FALSE	0	0	0	0.267097	0	0.618087	0.828788	4.44077	1.02089	1.49591	5.31586	4.31759	TRUE	1.3048	1.03418	1.4423	1.02018	0.899103	1.12023	0.658099	2.1169	1.93454	1.40088	0.111337	2.04681	FALSE
ENSMUSG00000066867.8	Oas1e	chr5	-	120786226	120795530	1.10247	0.0541769	2.15076	0.0462744	0.0925489	0	4.30514	6.79554	6.40084	0.878314	0.0131004	FALSE	0	0	0.325062	0	0	0	1.34489	1.67845	3.25385	2.49317	1.97363	2.1606	FALSE	0.306923	0	0	0	0.248371	0	0	0	0	0	0	0	FALSE
ENSMUSG00000066877.11	Nck2	chr1	+	43444579	43570515	49.4446	64.427	34.4621	7.2321	8.06678	6.39742	2.77162	2.76978	2.67484	2.35915	3.79402e-06	TRUE	83.2132	65.7545	50.0741	65.317	54.6787	67.5247	42.8906	35.3938	35.3531	26.5558	33.5079	33.0715	TRUE	7.61202	8.20613	10.4704	6.79794	7.58327	7.73098	7.49214	5.19273	6.91896	6.41804	5.60763	6.755	FALSE
ENSMUSG00000066878.4	Gm10184	chr17	-	89908511	89910449	88.0647	91.1922	84.9371	15.1805	14.8897	15.4713	2.53556	2.54636	2.52261	8.9947	5.31708e-12	TRUE	92.6512	92.0336	99.0063	94.291	87.103	82.0682	85.0864	85.2095	86.3721	68.1471	89.4881	95.3194	TRUE	14.4781	15.7718	13.3195	16.8644	13.0517	15.8528	16.6079	15.0459	16.0163	15.1702	13.968	16.0194	TRUE
ENSMUSG00000066880.15	Zfp617	chr8	+	71908635	71934629	14.8802	13.8561	15.9042	12.3441	10.9585	13.7298	0.269364	0.312998	0.32016	0.594833	0.0412165	TRUE	14.5215	15.764	13.4273	12.7374	13.5024	13.1843	12.2375	16.4703	20.2818	8.18007	18.137	20.1186	TRUE	13.3589	10.1109	10.9763	8.22861	8.9277	14.1485	14.4213	14.4987	15.9195	13.4015	11.0134	13.1244	FALSE
ENSMUSG00000066892.14	Fbxl12	chr9	-	20618118	20644767	12.4204	14.9845	9.85619	12.9265	13.6063	12.2467	-0.0575782	0.00048805	-0.0348079	-0.119516	0.662233	TRUE	13.2831	16.6839	14.9376	15.449	15.3733	14.1801	8.58581	10.7546	12.7243	8.5483	8.52294	10.0012	TRUE	14.1797	16.0891	12.1451	9.52657	10.1399	19.5576	11.2098	14.4278	11.4714	14.6738	11.8488	9.84832	FALSE
ENSMUSG00000066894.14	Vsig10	chr5	+	117319083	117355005	7.01202	7.98729	6.03675	10.1776	12.6866	7.6686	-0.536854	-0.480528	-0.497523	-0.790009	0.00126559	TRUE	12.072	8.3882	5.88423	6.24721	8.70851	6.62354	8.18854	7.36942	7.37742	3.45718	5.42711	4.40085	TRUE	14.2691	13.1978	12.7645	9.24446	16.2137	10.43	9.62239	7.52047	7.38973	8.98489	7.33235	5.16175	FALSE
ENSMUSG00000066896.6	Olfr18	chr9	-	20312152	20336094	0.0315688	0.0192524	0.0438852	0.0452065	0.0618865	0.0285265	-0.409338	0.939043	0	-0.148269	0.535437	FALSE	0	0	0.115514	0	0	0	0	0.127902	0.0444369	0	0.0909726	0	FALSE	0.0636243	0	0.122342	0	0.185352	0	0	0	0.120489	0	0.0506693	0	FALSE
ENSMUSG00000066897.8	Olfr872	chr9	+	20237119	20261643	0	0	0	0	0	0	0	0	0	0	Not tested	FALSE	0	0	0	0	0	0	0	0	0	0	0	0	FALSE	0	0	0	0	0	0	0	0	0	0	0	0	FALSE
ENSMUSG00000066899.6	Olfr870	chr9	-	20168533	20174057	0	0	0	0	0	0	0	0	0	0	Not tested	FALSE	0	0	0	0	0	0	0	0	0	0	0	0	FALSE	0	0	0	0	0	0	0	0	0	0	0	0	FALSE
ENSMUSG00000066900.11	Suds3	chr5	-	117091680	117116113	61.5346	57.5628	65.5064	88.8376	81.8514	95.8238	-0.5297	-0.490838	-0.426726	-1.30142	0.000637403	TRUE	51.7029	46.8341	60.9256	56.538	76.3	53.0762	71.2661	76.2333	59.5001	48.8363	54.983	82.2198	TRUE	81.7749	65.789	76.0409	121.42	77.681	68.4027	82.9817	92.1627	85.3485	100.904	112.571	100.975	FALSE
ENSMUSG00000066905.4	Olfr860	chr9	-	19845156	19849747	0.00249725	0	0.00499451	0	0	0	0.321611	0.321611	0	0.133896	0.338801	FALSE	0	0	0	0	0	0	0	0.029967	0	0	0	0	FALSE	0	0	0	0	0	0	0	0	0	0	0	0	FALSE
ENSMUSG00000066936.4	Gm10188	chr1	-	132229048	132229767	0	0	0	0	0	0	0	0	0	0	Not tested	FALSE	0	0	0	0	0	0	0	0	0	0	0	0	FALSE	0	0	0	0	0	0	0	0	0	0	0	0	FALSE
ENSMUSG00000066938.1	Gm10190	chr17	-	80373218	80373541	0.144008	0.0905434	0.197473	0.0334165	0	0.0668329	1.82669	3.9373	0	0.433165	0.177429	FALSE	0	0	0	0.543261	0	0	0	0.38107	0.397193	0	0.406574	0	FALSE	0	0	0	0	0	0	0	0	0	0.400998	0	0	FALSE
ENSMUSG00000066952.11	Myo1h	chr5	+	114289166	114365357	0.547816	0.769653	0.325979	0.631234	0.993217	0.269252	-0.201062	1.56598	0.153609	-0.11973	0.464589	TRUE	0.684045	0.598111	0.750654	0.380084	1.50198	0.703051	0.599415	0.159966	0.250099	0.148099	0.739225	0.0590686	TRUE	1.2316	0.481632	1.02454	0.286747	1.47497	1.45981	0.961955	0.130874	0.111972	0	0.0633729	0.347337	FALSE
ENSMUSG00000066964.2	Tmem211	chr5	+	113226909	113239263	0	0	0	0.222716	0.208574	0.236859	-4.5405	-1.84827	-4.86044	-1.31256	0.000526025	FALSE	0	0	0	0	0	0	0	0	0	0	0	0	FALSE	0.302557	0	0.387857	0	0.278119	0.282909	0.456316	0.331732	0	0.142225	0.152257	0.338623	FALSE
ENSMUSG00000066975.12	Cryba4	chr5	-	112246493	112252518	0.0382014	0	0.0764027	0.485637	0.29416	0.677113	-3.36214	-0.84641	-0.307338	-0.724061	0.0234459	FALSE	0	0	0	0	0	0	0	0.458416	0	0	0	0	FALSE	0	0	0.657747	0	1.10721	0	0	0.750092	0.962637	0	0.54483	1.80512	FALSE
ENSMUSG00000066979.6	Bub3	chr7	+	131560222	131571895	114.711	108.826	120.597	62.3601	67.2972	57.423	0.879207	0.940108	0.820891	2.42311	1.62732e-06	TRUE	128.146	124.884	107.736	87.9679	113.978	90.2428	134.853	128.982	118.729	124.009	89.6118	127.397	TRUE	72.7025	71.9174	72.2597	74.3301	76.3155	36.2579	76.1628	58.4715	50.7983	50.3382	59.5356	49.2315	FALSE
ENSMUSG00000066983.6	Gm16519	chr17	+	70929058	70929546	0.385812	0.384757	0.386866	0.0731516	0.0772567	0.0690464	2.251	4.08289	2.02544	1.79995	6.9938e-05	TRUE	0.327335	0.239515	0.559648	0.431941	0.403255	0.346848	0.725531	0.394665	0.212897	0.412248	0.408036	0.167823	FALSE	0.100929	0.0855223	0.0724557	0	0.134165	0.0704675	0	0	0.130342	0.103886	0.180051	0	FALSE
ENSMUSG00000066990.2	Gm10192	chr4	-	97182840	97183166	0	0	0	0	0	0	0	0	0	0	Not tested	FALSE	0	0	0	0	0	0	0	0	0	0	0	0	FALSE	0	0	0	0	0	0	0	0	0	0	0	0	FALSE
ENSMUSG00000067001.11	Serpinb7	chr1	+	107399655	107452689	0.0237153	0	0.0474306	0.0326909	0.0653819	0	-0.340526	1.6839	0	-0.08603	0.768181	FALSE	0	0	0	0	0	0	0	0	0	0	0.139618	0.144966	FALSE	0.195291	0.197001	0	0	0	0	0	0	0	0	0	0	FALSE
ENSMUSG00000067006.12	Serpinb5	chr1	+	106861173	106883348	0.55122	0.168604	0.933835	0.877361	0.676269	1.07845	-0.660955	-0.766256	-1.43361	-0.515025	0.0197558	FALSE	0	0	0.312998	0.131748	0.566879	0	0.266614	0.889464	1.10774	0.448117	1.42724	1.46384	TRUE	0.620627	0.695622	1.19128	0.567976	0.401782	0.580326	0.938859	0.963056	1.11587	1.01057	1.42438	1.01798	FALSE
ENSMUSG00000067010.3	Vmn2r10	chr5	-	108993412	109006471	0	0	0	0	0	0	0	0	0	0	Not tested	FALSE	0	0	0	0	0	0	0	0	0	0	0	0	FALSE	0	0	0	0	0	0	0	0	0	0	0	0	FALSE
ENSMUSG00000067028.11	Cntnap5b	chr1	+	99772765	100485942	0.0793967	0.0139765	0.144817	0.215001	0.167614	0.262388	-1.33164	-0.974087	-1.41782	-0.79768	0.00156554	FALSE	0	0	0.0401519	0.0437073	0	0	0.141525	0.305881	0.0722107	0	0.111365	0.23792	TRUE	0.137266	0.210573	0.220616	0.0471067	0.244008	0.146118	0.275311	0.377382	0.109505	0.355215	0.0483485	0.408565	FALSE
ENSMUSG00000067038.5	Rps12-ps3	chr19	+	59322290	59322783	485.068	555.961	414.174	118.047	126.94	109.155	2.03873	2.04611	2.04763	3.14962	2.24849e-07	TRUE	546.975	562.991	550.49	586.369	559.826	529.117	418.318	353.119	355.846	668.661	388.63	300.47	TRUE	125.962	131.851	137.576	122.815	133.694	109.744	102.487	108.491	115.03	98.9096	118.238	111.772	TRUE
ENSMUSG00000067049.7	Unc93a	chr17	-	13108617	13131791	0.0338081	0	0.0676162	0.0179003	0.0168684	0.0189321	0.650919	1.51154	0	0.254094	0.321343	FALSE	0	0	0	0	0	0	0.0359384	0.093429	0.0811524	0.129748	0.0481805	0.0172492	FALSE	0	0	0.0335143	0	0.0676961	0	0	0	0	0.024579	0.0734097	0.0156042	FALSE
ENSMUSG00000067064.4	Olfr1416	chr1	-	92475925	92485113	0	0	0	0.0054984	0.0109968	0	-0.632119	-0.108372	0	-0.189293	0.338801	FALSE	0	0	0	0	0	0	0	0	0	0	0	0	FALSE	0	0.0659808	0	0	0	0	0	0	0	0	0	0	FALSE
ENSMUSG00000067071.8	Hes6	chr1	-	91411483	91414038	31.8223	35.1569	28.4876	43.8143	40.8612	46.7675	-0.461243	-0.440538	-0.375712	-1.75948	0.000263808	TRUE	34.1121	35.458	34.197	32.9986	35.9717	38.2041	27.929	28.4559	24.8076	39.4892	26.2905	23.9533	TRUE	38.066	37.3	39.2747	43.7813	45.1531	41.5921	44.6028	42.2313	49.0497	50.1364	48.1702	46.4146	FALSE
ENSMUSG00000067081.12	Asb18	chr1	-	89950220	90014666	0.127232	0.0419496	0.212515	0.508921	0.438889	0.578953	-1.9189	-1.95637	-1.76914	-1.65929	1.05713e-05	FALSE	0	0	0.129933	0	0	0.121764	0.221356	0	0.233256	0.266382	0.235353	0.31874	TRUE	0.381682	0.24064	0.45871	0.735991	0.548641	0.267673	0.792713	0.352444	0.551055	0.732862	0.569309	0.475335	FALSE
ENSMUSG00000067085.1	Gm10197	chr19	-	53371566	53371766	0.145939	0.291878	0	0.0512986	0	0.102597	1.34706	3.95531	0	0.239971	0.435474	FALSE	0.875568	0	0	0.875702	0	0	0	0	0	0	0	0	FALSE	0	0	0	0	0	0	0	0	0	0	0	0.615583	FALSE
ENSMUSG00000067122.2	Gm10198	chr13	+	111592785	111592856	0	0	0	0	0	0	0	0	0	0	Not tested	FALSE	0	0	0	0	0	0	0	0	0	0	0	0	FALSE	0	0	0	0	0	0	0	0	0	0	0	0	FALSE
ENSMUSG00000067144.6	Slc22a7	chr17	-	46432185	46438477	0	0	0	1.8662	1.8809	1.85149	-7.55167	-7.43053	-7.56821	-3.52328	8.02803e-08	FALSE	0	0	0	0	0	0	0	0	0	0	0	0	TRUE	2.29212	2.23607	2.47003	1.41624	1.24366	1.62731	1.66196	2.3879	2.18427	1.48783	2.40864	0.978334	TRUE
ENSMUSG00000067148.15	Polr1c	chr17	-	46243920	46248054	63.5694	66.3291	60.8097	34.195	33.9073	34.4826	0.894354	0.902493	0.881505	3.51687	1.36124e-07	TRUE	70.7379	56.4137	62.492	73.0358	72.6932	62.6023	70.0492	45.8417	61.1723	61.5814	68.2457	57.9676	TRUE	31.9847	32.8687	34.1194	34.6314	34.9596	34.88	38.0428	37.7064	30.5846	37.0996	32.0226	31.4399	TRUE
ENSMUSG00000067149.6	Jchain	chr5	-	88519809	88527891	0.122786	0.0864701	0.159101	0.994147	0.477782	1.51051	-2.9188	-2.56957	-3.07188	-0.802086	0.0101622	FALSE	0.150354	0	0.142902	0.225565	0	0	0	0.158223	0.274861	0	0.112541	0.408981	TRUE	0.314834	0.793978	0.605396	0.405176	0.305725	0.441585	0.654871	1.20817	1.49515	0.887984	0.626832	4.19006	FALSE
ENSMUSG00000067150.5	Xpo5	chr17	+	46202855	46242299	36.1376	32.2272	40.0479	18.2559	17.4429	19.0688	0.984749	1.00528	0.894562	1.99375	2.97961e-05	TRUE	33.5386	31.1121	34.048	32.2009	31.4857	30.9781	42.7671	48.857	40.9966	17.5624	44.2146	45.8896	TRUE	19.6147	17.3617	13.6845	17.7739	17.8152	18.4074	22.4233	18.1413	17.751	20.6404	17.4548	18.0021	FALSE
ENSMUSG00000067158.9	Col4a4	chr1	-	82448423	82586849	0.437222	0.34742	0.527025	0.964517	1.18955	0.739479	-1.1237	-0.953455	-1.15375	-1.37617	0.00132966	TRUE	0.174109	0.560043	0.314412	0.313444	0.416254	0.306255	0.352392	0.947459	0.661388	0.25416	0.364904	0.581847	TRUE	1.4577	1.23202	1.20988	0.975606	0.796859	1.46525	0.813719	0.913068	0.6156	0.629608	0.7549	0.709981	FALSE
ENSMUSG00000067173.3	Mrgpra4	chr7	-	47980837	47982095	0.00539202	0.010784	0	0.482297	0.435729	0.528865	-4.99927	-4.96564	-5.53669	-2.95116	2.31378e-07	FALSE	0	0	0	0	0	0.0647042	0	0	0	0	0	0	TRUE	0.682977	0.418294	0.375226	0.376695	0.168172	0.593009	0.442789	0.471364	0.523414	0.532317	0.466214	0.737089	FALSE
ENSMUSG00000067186.2	Olfr132	chr17	-	38129863	38134526	0	0	0	0	0	0	0	0	0	0	Not tested	FALSE	0	0	0	0	0	0	0	0	0	0	0	0	FALSE	0	0	0	0	0	0	0	0	0	0	0	0	FALSE
ENSMUSG00000067194.6	Eif1ax	chrX	+	159372178	159389928	69.4754	67.2372	71.7136	65.6147	62.4176	68.8118	0.0824716	0.0864877	0.0842681	0.491772	0.0552089	TRUE	66.2605	69.8126	73.6202	69.0005	62.709	62.0206	62.1386	72.4279	80.0405	68.9789	66.5219	80.1735	TRUE	64.4488	65.3653	60.9215	58.1417	57.4144	68.2137	69.1903	68.8296	72.9173	68.0645	64.6753	69.1937	FALSE
ENSMUSG00000067199.4	Frat1	chr19	+	41829970	41832583	2.48915	2.29556	2.68274	5.00628	4.17012	5.84243	-1.00518	-0.965588	-0.919878	-1.87927	6.90806e-06	TRUE	2.76035	1.53086	1.63172	2.28943	2.38221	3.17877	2.94243	2.52696	3.02772	2.64451	2.44327	2.51155	TRUE	4.58176	3.4818	2.91415	5.08005	4.44805	4.51492	4.93174	7.15472	5.33121	5.86493	6.93755	4.83444	FALSE
ENSMUSG00000067201.11	H2-M9	chr17	-	36639285	36642666	5.27962	7.7598	2.79943	0.0192053	0	0.0384106	7.50079	8.95744	8.75201	1.74106	8.51235e-05	TRUE	6.6781	7.04744	5.36179	10.049	10.2147	7.20777	0.532632	2.90329	3.97746	3.14021	3.24098	3.00203	FALSE	0	0	0	0	0	0	0	0	0.230463	0	0	0	FALSE
ENSMUSG00000067206.3	Lrrc66	chr5	-	73606642	73632526	0.012574	0	0.025148	0	0	0	1.17466	1.17466	0	0.316883	0.170225	FALSE	0	0	0	0	0	0	0	0	0	0	0.0653511	0.0855369	FALSE	0	0	0	0	0	0	0	0	0	0	0	0	FALSE
ENSMUSG00000067212.8	H2-T23	chr17	-	36029773	36032855	18.58	14.2433	22.9167	20.8302	20.4883	21.1721	-0.164842	-0.119889	-0.216888	-0.276389	0.195591	TRUE	15.4709	14.7399	12.2769	13.0944	14.9716	14.9062	25.7178	27.1192	14.2382	17.8673	24.0968	28.4612	TRUE	24.6359	23.3745	19.202	18.0937	17.5275	20.0962	15.6358	27.2595	12.0479	19.5407	19.7041	32.8448	FALSE
ENSMUSG00000067215.5	Usp51	chrX	+	153006469	153009416	0.201574	0.175548	0.227601	0.202617	0.121342	0.283892	-0.00709232	2.93736	0	-0.00389186	0.989254	FALSE	0	0	0.599999	0	0.305444	0.147845	0.193938	0.218282	0.467116	0	0.239075	0.247195	FALSE	0	0.253	0	0	0.162363	0.31269	0.505875	0	0.352908	0.353692	0.266318	0.22456	FALSE
ENSMUSG00000067219.9	Nipal1	chr5	+	72647795	72671078	6.50805	8.14952	4.86659	2.42896	3.95499	0.902923	1.41818	2.01285	1.6547	1.30905	7.66641e-05	TRUE	6.02532	7.57501	10.8527	8.69664	7.10986	8.63753	3.45415	5.83919	4.47395	2.65046	9.01821	3.76355	TRUE	5.79781	4.32857	3.20106	2.97761	3.61666	3.80823	0.994069	0.720489	0.493143	1.30077	1.11527	0.793798	FALSE
ENSMUSG00000067220.12	Cnga1	chr5	-	72603696	72644275	0.0362641	0.0558828	0.0166455	0	0	0	2.20989	2.20989	0	0.461761	0.0939841	FALSE	0.192759	0.142538	0	0	0	0	0	0	0	0	0	0.099873	FALSE	0	0	0	0	0	0	0	0	0	0	0	0	FALSE
ENSMUSG00000067225.1	Cyp2c54	chr19	-	40037941	40073811	0	0	0	0	0	0	0	0	0	0	Not tested	FALSE	0	0	0	0	0	0	0	0	0	0	0	0	FALSE	0	0	0	0	0	0	0	0	0	0	0	0	FALSE
ENSMUSG00000067229.3	Cyp2c66	chr19	+	39113898	39187072	0	0	0	0	0	0	0	0	0	0	Not tested	FALSE	0	0	0	0	0	0	0	0	0	0	0	0	FALSE	0	0	0	0	0	0	0	0	0	0	0	0	FALSE
ENSMUSG00000067231.4	Cyp2c65	chr19	+	39061015	39093944	0.016803	0.033606	0	0.0233362	0.0306284	0.016044	-0.314694	1.33673	0	-0.071095	0.799477	FALSE	0	0.201636	0	0	0	0	0	0	0	0	0	0	FALSE	0	0	0.18377	0	0	0	0	0	0	0	0	0.0962637	FALSE
ENSMUSG00000067235.14	H2-Q10	chr17	+	35470089	35474563	0.291215	0.05417	0.528261	0.558905	1.11781	0	-0.917393	4.75613	0	-0.251517	0.448989	FALSE	0	0	0.32502	0	0	0	0	0	1.96608	1.20348	0	0	FALSE	0.340588	0	1.21006	0.972525	2.4766	1.70708	0	0	0	0	0	0	FALSE
ENSMUSG00000067242.11	Lgi1	chr19	+	38264536	38312214	5.56082	3.43071	7.69093	22.4761	23.9253	21.0269	-2.01307	-1.73382	-2.32148	-2.54576	4.89943e-06	TRUE	3.00543	3.06193	4.86288	3.70659	3.72815	2.21931	7.73094	3.80774	9.7456	4.63934	10.3144	9.90752	TRUE	24.713	26.482	21.8626	20.9474	22.6664	26.8805	24.1246	24.646	24.1575	14.2389	30.5939	8.4006	FALSE
ENSMUSG00000067261.4	Foxd3	chr4	+	99656299	99658622	116.908	144.869	88.9463	19.296	22.7625	15.8295	2.59837	2.58247	2.59445	2.72773	4.24078e-07	TRUE	175.703	128.341	117.968	126.573	141.14	179.489	112.683	81.8399	85.7228	73.6016	98.8598	80.9704	TRUE	25.4018	20.991	22.7511	18.7785	24.3064	24.3463	16.2706	16.5286	14.0908	16.4025	16.4706	15.214	FALSE
ENSMUSG00000067274.10	Rplp0	chr5	+	115559467	115563727	3383.21	3864.64	2901.78	648.887	697.909	599.866	2.38233	2.41157	2.35037	4.30106	7.31481e-09	TRUE	2943.67	3855.74	4015.93	3971.39	4083.09	4318	3180.31	3023.05	3002.13	2543.76	3103.36	2558.09	TRUE	781.247	696.416	748.304	567.21	863.373	530.902	643.749	628.807	570.86	662.08	634.736	458.962	TRUE
ENSMUSG00000067276.5	Capn6	chrX	-	143802231	143827414	1.70624	2.27024	1.14225	1.87583	2.57092	1.18074	-0.135944	-0.0540152	-0.131224	-0.150098	0.304953	TRUE	1.77752	3.06884	1.55008	2.81663	1.98422	2.42416	0.960265	1.55179	1.28895	0.625949	1.81263	0.613904	TRUE	2.48108	3.38317	2.33734	2.7169	2.16058	2.34643	1.2524	1.06374	1.01932	1.41136	0.947781	1.38986	FALSE
ENSMUSG00000067279.2	Ppp1r3c	chr19	-	36731737	36736653	0.649131	0.438743	0.859519	2.74658	3.23673	2.25643	-2.06424	-1.89354	-1.90959	-2.41486	1.00263e-05	TRUE	0.711983	0.358964	0.429601	0.517885	0.495181	0.118845	1.04803	0.681134	0.899272	0.756725	1.01741	0.75455	TRUE	3.04723	3.41798	3.64862	4.46759	2.3043	2.53464	2.20321	1.83895	1.62103	2.57871	3.02135	2.27533	FALSE
ENSMUSG00000067285.4	Gm16223	chr5	+	42067960	42216798	0.102861	0.0606041	0.145118	0.0666196	0	0.133239	0.558765	3.26394	0	0.171321	0.563044	FALSE	0	0	0.363625	0	0	0	0	0.341608	0	0	0.177704	0.351397	FALSE	0	0	0	0	0	0	0.220346	0	0	0.231088	0.348001	0	FALSE
ENSMUSG00000067288.12	Rps28	chr17	-	33819027	33824562	371.004	381.519	360.489	182.065	225.033	139.097	1.02694	1.25291	1.05814	1.70197	0.000237287	TRUE	275.902	473.247	273.705	529.057	315.124	422.079	429.126	334.857	298.68	450.35	357.034	292.89	TRUE	242.607	101.121	325.354	256.47	188.374	236.274	89.5488	150.989	142.109	150.759	149.089	152.086	FALSE
ENSMUSG00000067292.3	Gm10203	chr6	+	149130170	149130710	0	0	0	0	0	0	0	0	0	0	Not tested	FALSE	0	0	0	0	0	0	0	0	0	0	0	0	FALSE	0	0	0	0	0	0	0	0	0	0	0	0	FALSE
ENSMUSG00000067297.4	Ifit1bl2	chr19	-	34617049	34640743	1.0143	0.512464	1.51613	1.16624	1.02623	1.30625	-0.199542	-0.0798871	-0.176941	-0.169842	0.357656	TRUE	0.33995	0.5801	0.745618	0.222746	0.774813	0.411554	1.52959	1.71227	1.12724	0.662406	1.38874	2.67656	TRUE	1.11932	1.23867	1.0266	0.995966	0.356257	1.42055	1.02783	1.41725	0.750907	0.971688	1.0971	2.5727	FALSE
ENSMUSG00000067299.11	Crygd	chr1	-	65061872	65063452	0	0	0	0	0	0	0	0	0	0	Not tested	FALSE	0	0	0	0	0	0	0	0	0	0	0	0	FALSE	0	0	0	0	0	0	0	0	0	0	0	0	FALSE
ENSMUSG00000067336.6	Bmpr2	chr1	+	59763400	59879014	20.6758	20.6931	20.6586	26.7095	25.3352	28.0838	-0.369251	-0.365275	-0.244432	-1.14196	0.00044538	TRUE	21.8974	23.4802	20.329	18.7452	19.4522	20.2545	17.0589	25.0078	25.1655	9.57133	20.9075	26.2406	TRUE	25.2693	25.6219	29.0085	20.8959	22.973	28.2427	25.8928	28.5804	29.9078	26.652	27.4221	30.0479	FALSE
ENSMUSG00000067338.6	Tuba3b	chr6	+	145615757	145621479	0	0	0	0	0	0	0	0	0	0	Not tested	FALSE	0	0	0	0	0	0	0	0	0	0	0	0	FALSE	0	0	0	0	0	0	0	0	0	0	0	0	FALSE
ENSMUSG00000067341.5	H2-Eb2	chr17	+	34325665	34340229	0	0	0	0	0	0	0	0	0	0	Not tested	FALSE	0	0	0	0	0	0	0	0	0	0	0	0	FALSE	0	0	0	0	0	0	0	0	0	0	0	0	FALSE
ENSMUSG00000067360.12	Pramel3	chrX	+	135302307	135312652	0	0	0	0	0	0	0	0	0	0	Not tested	FALSE	0	0	0	0	0	0	0	0	0	0	0	0	FALSE	0	0	0	0	0	0	0	0	0	0	0	0	FALSE
ENSMUSG00000067365.10	Tmem128	chr5	+	38260185	38269634	80.4486	84.0232	76.874	62.002	64.927	59.077	0.375698	0.377483	0.355156	1.71539	1.12536e-07	TRUE	83.3995	85.947	93.5955	71.4845	84.8063	84.9061	68.4147	80.5297	84.0374	62.3269	84.1297	81.8056	TRUE	61.4652	62.119	69.5545	58.1265	69.8418	68.455	54.3347	67.7071	64.6836	50.7108	56.1308	60.8951	FALSE
ENSMUSG00000067367.9	Lyar	chr5	+	38220470	38234306	32.8248	32.8869	32.7627	20.3968	21.0159	19.7778	0.686173	0.703012	0.673698	2.17262	1.84295e-05	TRUE	34.7944	32.4599	34.7822	38.7193	32.1609	24.4044	26.5471	34.1706	27.3866	40.0023	40.3533	28.1161	TRUE	23.4619	22.7939	20.7153	17.8278	19.5141	21.7822	21.3297	17.1293	20.8063	19.4646	21.7133	18.2234	FALSE
ENSMUSG00000067369.12	Trmt2b	chrX	-	134222339	134276984	13.7363	13.8917	13.581	16.5907	16.8263	16.3552	-0.272199	-0.0269333	-0.387451	-0.430426	0.189705	TRUE	17.6593	11.0434	13.7463	12.4641	13.2504	15.1865	13.5697	9.946	15.9387	15.005	10.158	16.8688	TRUE	19.7415	19.8934	20.2274	15.8792	17.8157	7.40029	18.9515	26.8886	22.6943	11.9409	8.24874	9.40701	FALSE
ENSMUSG00000067370.3	B3galt4	chr17	-	33949909	33951477	5.21468	4.85506	5.5743	8.11634	8.21485	8.01783	-0.637263	-0.623414	-0.623435	-2.23013	5.83261e-06	TRUE	5.7205	4.35445	4.79734	4.26299	4.0761	5.91897	6.17501	4.40672	5.74145	6.66612	4.70165	5.75488	TRUE	8.92514	6.63398	7.56299	10.1562	7.66337	8.3474	8.17201	8.20846	8.09703	7.45257	7.10792	9.06899	FALSE
ENSMUSG00000067377.12	Tspan6	chrX	-	133891068	133898429	39.3165	44.2801	34.3528	12.9006	15.9894	9.81185	1.60694	1.6516	1.60281	3.65123	2.41673e-10	TRUE	46.3539	46.7623	44.4182	45.3637	42.6121	40.1705	28.89	38.8205	34.3384	28.8831	41.1062	34.0787	TRUE	15.8371	16.7406	15.7514	14.399	16.877	16.3313	10.4455	9.95529	10.5728	8.61002	10.2442	9.04334	TRUE
ENSMUSG00000067399.10	Trim43c	chr9	+	88839164	88848190	0	0	0	0.0108223	0.0216447	0	-1.05813	-0.116184	0	-0.227888	0.338801	FALSE	0	0	0	0	0	0	0	0	0	0	0	0	FALSE	0	0	0	0	0	0.129868	0	0	0	0	0	0	FALSE
ENSMUSG00000067424.12	Zfp563	chr17	+	33089310	33106203	4.06872	4.33945	3.79798	4.33248	4.6361	4.02885	-0.0904025	0.106272	0.0760976	-0.145144	0.676987	TRUE	4.81292	3.22318	4.29008	4.33985	3.21169	6.15901	3.25758	5.48553	4.3458	1.50184	3.2604	4.93673	TRUE	4.08826	5.52758	3.56501	3.23025	5.62915	5.77635	3.64961	2.34419	2.40808	6.03785	4.99694	4.73647	FALSE
ENSMUSG00000067430.7	Zfp763	chr17	-	33016863	33033402	4.37553	4.57318	4.17789	6.20341	5.7641	6.64272	-0.502633	-0.465573	-0.458194	-1.34158	0.00167613	TRUE	4.97957	4.52534	4.71313	3.50707	4.84837	4.86559	3.38738	5.13596	4.86697	1.60876	4.40711	5.66114	TRUE	6.97567	5.02	5.55847	5.5662	5.09242	6.37182	6.85674	6.92959	6.8464	6.99505	6.89056	5.33802	FALSE
ENSMUSG00000067438.5	Hmx1	chr5	+	35389108	35399730	3.12474	1.8606	4.38889	8.61443	6.81052	10.4183	-1.46008	-1.48793	-1.51247	-1.43663	1.09717e-06	TRUE	0.691965	1.53716	4.51998	1.03426	2.20577	1.17444	4.20477	2.94128	2.48328	8.77976	4.42868	3.49555	TRUE	7.12298	4.14127	5.30726	6.71297	10.2689	7.30968	9.55418	8.97891	7.9432	16.2335	10.5704	9.22989	FALSE
ENSMUSG00000067441.5	H2afb1	chrX	+	117014757	117015104	0	0	0	0	0	0	0	0	0	0	Not tested	FALSE	0	0	0	0	0	0	0	0	0	0	0	0	FALSE	0	0	0	0	0	0	0	0	0	0	0	0	FALSE
ENSMUSG00000067455.5	Hist1h4j	chr13	+	21735064	21735837	2.04092	1.82097	2.26086	1.2708	1.30563	1.23597	0.679223	0.844805	0.561736	1.16805	0.00495318	TRUE	2.53588	2.12059	0.942868	1.60451	1.77094	1.95103	2.37487	2.15157	1.73995	3.23266	2.23001	1.83609	TRUE	0.784269	1.41112	1.48772	1.76294	0.937739	1.44999	0.630718	1.34518	1.28453	1.20848	1.5318	1.41511	FALSE
ENSMUSG00000067513.1	Olfr1436	chr19	-	12298183	12299130	0	0	0	0	0	0	0	0	0	0	Not tested	FALSE	0	0	0	0	0	0	0	0	0	0	0	0	FALSE	0	0	0	0	0	0	0	0	0	0	0	0	FALSE
ENSMUSG00000067519.1	Olfr262	chr19	-	12240721	12241659	0	0	0	0	0	0	0	0	0	0	Not tested	FALSE	0	0	0	0	0	0	0	0	0	0	0	0	FALSE	0	0	0	0	0	0	0	0	0	0	0	0	FALSE
ENSMUSG00000067522.3	Olfr76	chr19	-	12117996	12123203	0	0	0	0	0	0	0	0	0	0	Not tested	FALSE	0	0	0	0	0	0	0	0	0	0	0	0	FALSE	0	0	0	0	0	0	0	0	0	0	0	0	FALSE
ENSMUSG00000067524.4	Olfr1428	chr19	-	12107716	12115897	0	0	0	0	0	0	0	0	0	0	Not tested	FALSE	0	0	0	0	0	0	0	0	0	0	0	0	FALSE	0	0	0	0	0	0	0	0	0	0	0	0	FALSE
ENSMUSG00000067525.3	Olfr1427	chr19	-	12098006	12103334	0.0156352	0.0312704	0	0	0	0	1.35813	1.35813	0	0.243683	0.338801	FALSE	0.187622	0	0	0	0	0	0	0	0	0	0	0	FALSE	0	0	0	0	0	0	0	0	0	0	0	0	FALSE
ENSMUSG00000067526.3	Olfr1425	chr19	-	12073234	12077731	0	0	0	0	0	0	0	0	0	0	Not tested	FALSE	0	0	0	0	0	0	0	0	0	0	0	0	FALSE	0	0	0	0	0	0	0	0	0	0	0	0	FALSE
ENSMUSG00000067528.3	Olfr1424	chr19	-	12058624	12062682	0	0	0	0	0	0	0	0	0	0	Not tested	FALSE	0	0	0	0	0	0	0	0	0	0	0	0	FALSE	0	0	0	0	0	0	0	0	0	0	0	0	FALSE
ENSMUSG00000067529.2	Olfr1423	chr19	-	12031787	12041317	0	0	0	0	0	0	0	0	0	0	Not tested	FALSE	0	0	0	0	0	0	0	0	0	0	0	0	FALSE	0	0	0	0	0	0	0	0	0	0	0	0	FALSE
ENSMUSG00000067541.7	A630073D07Rik	chr6	-	132625111	132651526	0	0	0	0	0	0	0	0	0	0	Not tested	FALSE	0	0	0	0	0	0	0	0	0	0	0	0	FALSE	0	0	0	0	0	0	0	0	0	0	0	0	FALSE
ENSMUSG00000067543.8	Prb1	chr6	-	132206795	132210521	0	0	0	0	0	0	0	0	0	0	Not tested	FALSE	0	0	0	0	0	0	0	0	0	0	0	0	FALSE	0	0	0	0	0	0	0	0	0	0	0	0	FALSE
ENSMUSG00000067545.3	Olfr1419	chr19	-	11868613	11875106	0.0102355	0	0.0204711	0.012041	0.024082	0	-0.123299	0.916141	0	-0.0303354	0.906722	FALSE	0	0	0	0	0	0	0.122827	0	0	0	0	0	FALSE	0.119377	0	0	0	0	0.0251149	0	0	0	0	0	0	FALSE
ENSMUSG00000067561.12	Dmrtc1c2	chrX	-	102847639	102854616	0	0	0	0	0	0	0	0	0	0	Not tested	FALSE	0	0	0	0	0	0	0	0	0	0	0	0	FALSE	0	0	0	0	0	0	0	0	0	0	0	0	FALSE
ENSMUSG00000067562.11	Dmrtc1c1	chrX	+	102802963	102809942	0	0	0	0	0	0	0	0	0	0	Not tested	FALSE	0	0	0	0	0	0	0	0	0	0	0	0	FALSE	0	0	0	0	0	0	0	0	0	0	0	0	FALSE
ENSMUSG00000067567.12	Hdac8	chrX	-	102284639	102505359	14.2109	13.6758	14.746	10.9576	11.4193	10.4959	0.374766	0.422492	0.373468	1.22561	0.00132167	TRUE	13.4975	15.4106	12.6211	13.5821	12.6921	14.2517	15.6803	12.2629	16.9596	13.8986	16.1645	13.5101	TRUE	7.93128	16.2247	9.96453	11.0606	13.2124	10.1223	11.8354	11.444	8.73599	11.0755	10.1989	9.68573	FALSE
ENSMUSG00000067571.4	Ms4a15	chr19	-	10978307	10993250	0	0	0	0	0	0	0	0	0	0	Not tested	FALSE	0	0	0	0	0	0	0	0	0	0	0	0	FALSE	0	0	0	0	0	0	0	0	0	0	0	0	FALSE
ENSMUSG00000067578.3	Cbln4	chr2	-	172036233	172043466	0	0	0	0.739928	0.555763	0.924093	-6.22868	-5.9553	-6.22488	-2.41386	3.10617e-06	FALSE	0	0	0	0	0	0	0	0	0	0	0	0	TRUE	0.507945	0.51239	0.365255	0.261481	0.678216	1.00929	1.05655	0.992025	0.623908	1.21029	0.809047	0.85274	FALSE
ENSMUSG00000067586.4	S1pr3	chr13	+	51408639	51422797	126.525	89.6418	163.408	95.1429	95.9791	94.3066	0.411216	0.414853	0.175845	0.727785	0.0284117	TRUE	91.6982	97.7754	85.0865	81.907	90.6832	90.7004	185.448	173.143	181.911	111.833	156.298	171.816	TRUE	99.198	98.8072	96.3813	100.677	91.8765	88.9352	93.6268	99.6159	102.313	90.2296	90.207	89.8477	FALSE
ENSMUSG00000067591.12	Klra3	chr6	-	130323289	130337574	0	0	0	0	0	0	0	0	0	0	Not tested	FALSE	0	0	0	0	0	0	0	0	0	0	0	0	FALSE	0	0	0	0	0	0	0	0	0	0	0	0	FALSE
ENSMUSG00000067594.5	Krt77	chr15	-	101858732	101869705	0	0	0	0	0	0	0	0	0	0	Not tested	FALSE	0	0	0	0	0	0	0	0	0	0	0	0	FALSE	0	0	0	0	0	0	0	0	0	0	0	0	FALSE
ENSMUSG00000067596.3	Krt74	chr15	-	101754259	101763504	0	0	0	0	0	0	0	0	0	0	Not tested	FALSE	0	0	0	0	0	0	0	0	0	0	0	0	FALSE	0	0	0	0	0	0	0	0	0	0	0	0	FALSE
ENSMUSG00000067597.5	Dgat2l6	chrX	+	100524838	100546144	0	0	0	0	0	0	0	0	0	0	Not tested	FALSE	0	0	0	0	0	0	0	0	0	0	0	0	FALSE	0	0	0	0	0	0	0	0	0	0	0	0	FALSE
ENSMUSG00000067599.13	Klra7	chr6	-	130218605	130233322	0	0	0	0	0	0	0	0	0	0	Not tested	FALSE	0	0	0	0	0	0	0	0	0	0	0	0	FALSE	0	0	0	0	0	0	0	0	0	0	0	0	FALSE
ENSMUSG00000067604.8	Nms	chr1	+	38939149	38950276	0.57772	0	1.15544	0.235035	0.0855818	0.384489	1.26214	4.55002	0.179347	0.444467	0.0749781	FALSE	0	0	0	0	0	0	0.707003	0.612606	1.91747	1.02774	1.57699	1.09083	FALSE	0	0	0	0	0	0.513491	0.556916	0.454101	0.906538	0.38938	0	0	FALSE
ENSMUSG00000067608.4	Pcna-ps2	chr19	+	9283238	9284494	136.054	143.805	128.303	29.3579	31.4087	27.3071	2.21197	2.21359	2.2188	7.46294	7.66511e-12	TRUE	155.389	155.243	138.115	152.833	132.45	128.798	119.231	123.505	133.092	114.303	131.738	147.951	TRUE	31.6635	33.5623	31.6396	29.634	30.5315	31.4213	28.1619	26.2706	28.3961	25.7883	26.097	29.1285	TRUE
ENSMUSG00000067610.1	Klri1	chr6	-	129697218	129717132	0	0	0	0	0	0	0	0	0	0	Not tested	FALSE	0	0	0	0	0	0	0	0	0	0	0	0	FALSE	0	0	0	0	0	0	0	0	0	0	0	0	FALSE
ENSMUSG00000067613.5	Krt83	chr15	-	101485131	101491512	0	0	0	0	0	0	0	0	0	0	Not tested	FALSE	0	0	0	0	0	0	0	0	0	0	0	0	FALSE	0	0	0	0	0	0	0	0	0	0	0	0	FALSE
ENSMUSG00000067614.4	Krt86	chr15	+	101473478	101479983	0	0	0	0.0176267	0.0352534	0	-1.46606	-0.119622	0	-0.248051	0.338801	FALSE	0	0	0	0	0	0	0	0	0	0	0	0	FALSE	0.211521	0	0	0	0	0	0	0	0	0	0	0	FALSE
ENSMUSG00000067615.3	Krt81	chr15	-	101459061	101463765	0	0	0	0	0	0	0	0	0	0	Not tested	FALSE	0	0	0	0	0	0	0	0	0	0	0	0	FALSE	0	0	0	0	0	0	0	0	0	0	0	0	FALSE
ENSMUSG00000067616.11	Klk11	chr7	+	43774604	43779263	0	0	0	0.765147	0.476592	1.0537	-6.2764	-3.29801	-6.39264	-1.49767	0.000255665	FALSE	0	0	0	0	0	0	0	0	0	0	0	0	TRUE	0.280878	0.283337	1.34576	0	0.818258	0.131321	1.38094	1.31476	0.592843	0.971683	0.842472	1.21951	FALSE
ENSMUSG00000067627.2	Gm10217	chr8	+	9864251	9870315	0	0	0	0	0	0	0	0	0	0	Not tested	FALSE	0	0	0	0	0	0	0	0	0	0	0	0	FALSE	0	0	0	0	0	0	0	0	0	0	0	0	FALSE
ENSMUSG00000067629.11	Syngap1	chr17	+	26941253	26972434	9.41036	9.68833	9.13238	15.5784	16.6803	14.4765	-0.726619	-0.681631	-0.654747	-1.41357	0.000732071	TRUE	11.0517	4.27515	10.8102	8.25095	10.9374	12.8046	9.14507	10.8032	14.2525	2.10303	8.58256	9.90791	TRUE	16.0123	14.3894	13.0706	22.4058	19.1924	15.0114	14.4372	13.8365	13.2381	15.6633	13.4858	16.198	FALSE
ENSMUSG00000067642.11	Adgrf3	chr5	-	30193431	30205722	0	0	0	0	0	0	0	0	0	0	Not tested	FALSE	0	0	0	0	0	0	0	0	0	0	0	0	FALSE	0	0	0	0	0	0	0	0	0	0	0	0	FALSE
ENSMUSG00000067649.3	Mageb18	chrX	-	92118879	92599572	0.00654924	0	0.0130985	0.00716092	0.0143218	0	-0.0523614	0.660178	0	-0.014024	0.952953	FALSE	0	0	0	0	0	0	0	0.0785909	0	0	0	0	FALSE	0	0.085931	0	0	0	0	0	0	0	0	0	0	FALSE
ENSMUSG00000067653.12	Ankrd23	chr1	-	36530188	36536883	9.24748	13.8507	4.64429	13.8233	22.0967	5.54997	-0.579459	0.00298262	-0.186193	-0.250495	0.373482	TRUE	17.1503	13.4255	9.34086	10.8512	12.8095	19.5266	3.47096	4.7687	5.28844	4.74336	4.9433	4.651	TRUE	9.91377	19.0378	18.696	66.8045	10.6536	7.47458	6.32916	4.69611	6.17195	6.01475	4.92332	5.16451	FALSE
ENSMUSG00000067656.13	Slc22a27	chr19	-	7864388	7966027	0	0	0	0	0	0	0	0	0	0	Not tested	FALSE	0	0	0	0	0	0	0	0	0	0	0	0	FALSE	0	0	0	0	0	0	0	0	0	0	0	0	FALSE
ENSMUSG00000067679.3	Obp1b	chrX	+	78186777	78192292	0	0	0	0	0	0	0	0	0	0	Not tested	FALSE	0	0	0	0	0	0	0	0	0	0	0	0	FALSE	0	0	0	0	0	0	0	0	0	0	0	0	FALSE
ENSMUSG00000067684.1	Obp1a	chrX	-	78085505	78091374	0	0	0	0	0	0	0	0	0	0	Not tested	FALSE	0	0	0	0	0	0	0	0	0	0	0	0	FALSE	0	0	0	0	0	0	0	0	0	0	0	0	FALSE
ENSMUSG00000067698.4	Gm10220	chr5	-	26114764	26121421	0.0481522	0.0188254	0.077479	0	0	0	2.53983	2.53983	0	0.586452	0.0410619	FALSE	0	0	0	0	0.112952	0	0	0.143039	0.158583	0.163251	0	0	FALSE	0	0	0	0	0	0	0	0	0	0	0	0	FALSE
ENSMUSG00000067700.5	Gm5862	chr5	-	26017278	26022916	0	0	0	0	0	0	0	0	0	0	Not tested	FALSE	0	0	0	0	0	0	0	0	0	0	0	0	FALSE	0	0	0	0	0	0	0	0	0	0	0	0	FALSE
ENSMUSG00000067702.5	Tuba3a	chr6	-	125278274	125286042	0	0	0	0	0	0	0	0	0	0	Not tested	FALSE	0	0	0	0	0	0	0	0	0	0	0	0	FALSE	0	0	0	0	0	0	0	0	0	0	0	0	FALSE
ENSMUSG00000067704.1	Wfdc13	chr2	+	164685107	164687706	0.726711	1.35263	0.100797	0.176564	0.284813	0.0683154	1.98143	5.2172	0.960575	0.698918	0.0162981	FALSE	1.47477	1.99929	0.62297	1.55148	1.25363	1.21361	0	0	0.359472	0	0.245308	0	FALSE	0	0.519191	0.659791	0.529899	0	0	0	0	0	0	0.409892	0	FALSE
ENSMUSG00000067713.6	Prkag1	chr15	-	98812798	98831508	111.187	120.952	101.422	92.4724	93.2677	91.6771	0.26587	0.266944	0.190062	1.54314	0.000142012	TRUE	126.493	127.967	108.516	118.083	124.677	119.977	101.845	99.0424	97.3428	105.387	105.505	99.4108	TRUE	88.4858	92.0747	96.5765	94.6511	96.9984	90.8197	92.3904	92.3395	87.5208	96.4509	95.5161	85.8448	FALSE
ENSMUSG00000067714.13	Lpar5	chr6	+	125067920	125082472	0.178005	0.191949	0.164061	11.6503	10.3054	12.9953	-5.9547	-5.86381	-5.63539	-4.74897	4.03911e-09	FALSE	0.241414	0	0.344171	0	0.230866	0.335242	0.271993	0	0.441325	0	0.271049	0	TRUE	12.6916	9.81321	6.89487	10.209	9.29128	12.9326	13.785	11.256	14.7643	14.5359	10.3644	13.2659	TRUE
ENSMUSG00000067716.2	Gm7275	chr16	+	48073444	48074187	0	0	0	0	0	0	0	0	0	0	Not tested	FALSE	0	0	0	0	0	0	0	0	0	0	0	0	FALSE	0	0	0	0	0	0	0	0	0	0	0	0	FALSE
ENSMUSG00000067722.3	BC003965	chr17	+	25184561	25187661	20.3042	21.2133	19.3952	23.0852	23.2294	22.941	-0.185101	-0.179297	-0.244522	-1.33049	0.000821075	TRUE	22.5335	19.897	22.1086	22.7952	20.3822	19.5635	18.7701	18.0938	19.601	19.9537	20.4613	19.4911	TRUE	20.6217	24.1189	24.9609	21.8904	24.143	23.6412	22.7592	21.4426	22.6125	21.9641	25.5453	23.3223	FALSE
ENSMUSG00000067724.5	Gbx1	chr5	-	24502757	24527202	0.561326	0.565218	0.557435	2.5436	2.25684	2.83036	-2.16014	-2.07564	-2.12774	-3.28316	4.31891e-07	TRUE	0.405157	0.674084	0.57681	0.557174	0.483509	0.69457	0.410012	0.923782	0.542737	0.444073	0.682342	0.341663	TRUE	2.81025	2.13951	2.0362	2.51119	2.11107	1.93281	2.28537	2.31093	2.35022	3.89084	3.08262	3.06216	TRUE
ENSMUSG00000067750.3	Khdc1a	chr1	+	21349641	21352200	0	0	0	0	0	0	0	0	0	0	Not tested	FALSE	0	0	0	0	0	0	0	0	0	0	0	0	FALSE	0	0	0	0	0	0	0	0	0	0	0	0	FALSE
ENSMUSG00000067764.11	Xlr5c	chrX	-	73282896	73292976	0	0	0	0.00239192	0	0.00478383	-0.309399	-0.0920354	0	-0.130807	0.338801	FALSE	0	0	0	0	0	0	0	0	0	0	0	0	FALSE	0	0	0	0	0	0	0	0	0.028703	0	0	0	FALSE
ENSMUSG00000067767.5	Clec4b2	chr6	+	123172893	123204671	0	0	0	0	0	0	0	0	0	0	Not tested	FALSE	0	0	0	0	0	0	0	0	0	0	0	0	FALSE	0	0	0	0	0	0	0	0	0	0	0	0	FALSE
ENSMUSG00000067768.12	Xlr4b	chrX	+	73214333	73222453	0.228181	0.0782253	0.378137	1.05059	0.58717	1.51401	-2.15474	-1.76604	-2.39442	-0.891589	0.00317463	FALSE	0	0.251839	0.217512	0	0	0	0.435036	0	1.02363	0.346515	0.217159	0.246481	TRUE	0	1.28296	0.960766	0.43812	0.598758	0.242409	3.05645	1.82379	1.73074	0.61346	0.427814	1.43183	FALSE
ENSMUSG00000067771.9	Gm14685	chrX	+	73117047	73129262	0	0	0	0	0	0	0	0	0	0	Not tested	FALSE	0	0	0	0	0	0	0	0	0	0	0	0	FALSE	0	0	0	0	0	0	0	0	0	0	0	0	FALSE
ENSMUSG00000067773.6	Defb41	chr1	-	18250980	18265138	0	0	0	0	0	0	0	0	0	0	Not tested	FALSE	0	0	0	0	0	0	0	0	0	0	0	0	FALSE	0	0	0	0	0	0	0	0	0	0	0	0	FALSE
ENSMUSG00000067780.3	Pi15	chr1	+	17601901	17630939	0.783298	0.171488	1.39511	0.291799	0.357237	0.226361	1.39427	1.84165	0.536767	0.582015	0.0842127	TRUE	0.0762618	0.0563942	0.236377	0.177973	0.364249	0.117671	0.758258	2.67158	1.41895	0.519694	1.29421	1.70796	TRUE	0.239091	0.59066	0.358249	0.191812	0.290757	0.472853	0.140918	0.17509	0.318329	0.309655	0.190765	0.22341	FALSE
ENSMUSG00000067786.16	Nnat	chr2	+	157560078	157562522	16.5164	3.72109	29.3118	54.2486	58.7595	49.7377	-1.71508	-1.52294	-1.93215	-2.04358	7.90634e-05	TRUE	5.43705	2.32322	4.15858	2.0889	5.50134	2.81743	28.2191	31.8169	27.1051	34.0645	27.2381	27.4272	TRUE	58.0795	43.6747	53.7873	58.3388	78.998	59.6787	59.9107	45.2435	54.309	47.1936	28.0174	63.752	FALSE
ENSMUSG00000067787.10	Blcap	chr2	-	157556362	157571274	78.5275	69.3576	87.6974	71.8385	68.0465	75.6306	0.128423	0.127768	0.13139	0.537503	0.0136575	TRUE	67.5725	64.3518	74.699	67.0631	73.6924	68.7667	80.5332	92.4329	93.8814	90.0453	79.9777	89.314	TRUE	62.6179	64.1113	73.2051	74.0198	66.1493	68.1753	72.4479	80.4702	82.2425	67.5058	76.9984	74.1186	FALSE
ENSMUSG00000067795.13	4930444P10Rik	chr1	-	16065979	16093325	0.313952	0	0.627904	1.64574	1.16896	2.12253	-2.35363	1.8271	-3.75087	-1.08157	0.00225072	FALSE	0	0	0	0	0	0	0.648943	0.387027	0.418733	0.27895	0.142874	1.89089	TRUE	0	2.01594	1.89003	0.823011	0.873284	1.4115	2.34698	0	3.11805	3.36044	2.42314	1.48655	FALSE
ENSMUSG00000067813.3	Xkr9	chr1	+	13668771	13701723	0	0	0	0	0	0	0	0	0	0	Not tested	FALSE	0	0	0	0	0	0	0	0	0	0	0	0	FALSE	0	0	0	0	0	0	0	0	0	0	0	0	FALSE
ENSMUSG00000067818.6	Myl9	chr2	+	156775420	156781658	319.142	427.251	211.033	103.669	154.777	52.5611	1.62212	1.75757	1.6331	1.63506	4.23088e-07	TRUE	366.947	441.293	479.491	440.44	405.586	429.749	217.118	202.891	181.819	257.689	265.456	141.224	TRUE	148.065	175.394	160.198	144.979	164.283	135.742	58.2164	47.0641	47.6296	58.2327	57.6781	46.5459	FALSE
ENSMUSG00000067825.11	Pex26	chr6	+	121183667	121198837	5.78719	6.04244	5.53194	10.0868	10.9258	9.24785	-0.800476	-0.556229	-0.896121	-0.987883	0.00097988	TRUE	5.71869	4.31588	8.04896	7.09515	5.62243	5.45353	6.5976	7.55677	7.00274	3.32699	2.47814	6.22941	TRUE	10.3383	11.232	12.3772	14.3761	12.6108	4.6204	13.3384	13.1953	13.4483	4.14338	7.78624	3.57549	FALSE
ENSMUSG00000067847.13	Romo1	chr2	+	156144039	156145797	251.144	238.976	263.311	241.799	233.3	250.297	0.0547039	0.0750197	0.0388868	0.11169	0.713266	TRUE	221.816	214.574	229.396	276.389	266.365	225.316	289.832	190.843	206.35	478.58	230.629	183.633	TRUE	200.596	212.945	292.963	256.018	222.078	215.203	229.762	242.976	261.079	235.987	285.554	246.424	FALSE
ENSMUSG00000067848.12	4933402N22Rik	chr5	+	11918043	11922821	2.96987	0.0469054	5.89284	0.0226543	0	0.0453086	6.51183	7.59301	5.23589	0.930621	0.00752876	FALSE	0	0	0.281433	0	0	0	4.95582	7.36976	4.67756	7.1905	5.03713	6.12627	FALSE	0	0	0	0	0	0	0	0.149647	0	0	0	0.122205	FALSE
ENSMUSG00000067851.11	Arfgef1	chr1	-	10137571	10232670	37.4922	32.3439	42.6405	49.1614	49.133	49.1897	-0.390843	-0.37139	-0.462335	-0.89238	0.0132808	TRUE	27.8078	40.1921	29.2554	28.4172	38.1062	30.2848	31.9814	54.5348	50.6728	20.9214	38.4451	59.2878	TRUE	44.355	48.2056	63.1428	45.2779	42.9495	50.8672	50.7792	47.9718	54.6493	49.4513	46.7874	45.4994	FALSE
ENSMUSG00000067855.7	Speer3	chr5	+	13791619	13796820	0.739363	0.91116	0.567565	0.0346304	0.0305309	0.0387299	4.06957	5.74726	4.24687	1.6565	0.000138708	TRUE	0.442927	0.982568	0.912111	0.922904	1.49341	0.713036	0.478117	0.595584	0.151147	0.208574	1.34088	0.631092	FALSE	0.0386444	0	0	0	0	0.144541	0.116921	0.0635567	0	0	0	0.0519014	FALSE
ENSMUSG00000067860.11	Zic3	chrX	+	58022700	58041736	0	0	0	0.0300137	0.0600273	0	-2.00049	-0.377653	0	-0.460364	0.0862996	FALSE	0	0	0	0	0	0	0	0	0	0	0	0	FALSE	0	0.0933498	0	0	0.135927	0.130887	0	0	0	0	0	0	FALSE
ENSMUSG00000067872.2	Ccdc87	chr19	+	4839366	4842528	0.49819	0.38141	0.614969	1.17601	1.13165	1.22037	-1.22268	-1.18006	-1.29918	-2.20458	5.72951e-06	TRUE	0.50076	0.246858	0.528824	0.333891	0.266046	0.412084	0.585592	0.663592	0.813725	0.433669	0.45812	0.735116	TRUE	1.16508	1.17528	1.17617	0.899638	0.848526	1.52519	0.925303	1.05387	1.02462	1.51981	1.39102	1.40762	FALSE
ENSMUSG00000067873.11	Htatsf1	chrX	+	57053583	57067183	48.2975	45.8655	50.7295	45.7442	44.3498	47.1387	0.0783422	0.0894402	0.103881	0.404301	0.218486	TRUE	50.1797	48.2233	47.9559	46.1062	42.13	40.5978	46.7837	51.8716	54.1666	42.6372	52.7585	56.1596	TRUE	46.9683	48.0262	44.3634	38.5616	41.1369	47.0422	52.3319	45.4557	44.2666	51.52	45.9787	43.2794	FALSE
ENSMUSG00000067878.13	Map7d3	chrX	-	56797858	56822326	0.839695	0.915389	0.764	0.138831	0.114462	0.1632	2.51327	5.05406	3.42119	1.27389	0.000940551	TRUE	0.763704	0.945297	2.15135	0.426189	0.698581	0.507212	0.640689	0.34166	0.471833	0.533779	1.34039	1.25566	FALSE	0	0.192877	0.122555	0	0.371343	0	0	0.209641	0.134523	0.381246	0.253789	0	FALSE
ENSMUSG00000067879.3	3110035E14Rik	chr1	+	9601199	9627143	0	0	0	0.0714181	0.142836	0	-3.02535	-0.514554	0	-0.373976	0.198889	FALSE	0	0	0	0	0	0	0	0	0	0	0	0	FALSE	0	0	0.108817	0.0582648	0.0549538	0.634982	0	0	0	0	0	0	FALSE
ENSMUSG00000067889.4	Sptbn2	chr19	+	4711208	4752353	17.7239	5.55517	29.8927	38.4784	33.4116	43.5453	-1.11791	-1.22378	-1.40268	-1.42751	6.67996e-06	TRUE	3.19907	3.6642	9.06417	4.92538	7.76737	4.71083	34.3411	35.6855	30.5643	21.2737	24.4334	33.0582	TRUE	31.8826	30.8915	31.8732	36.7209	35.9951	33.1064	42.4451	42.2931	45.6485	45.0973	43.9874	41.8001	FALSE
ENSMUSG00000067909.4	Slxl1	chrX	+	55226876	55243723	0	0	0	0	0	0	0	0	0	0	Not tested	FALSE	0	0	0	0	0	0	0	0	0	0	0	0	FALSE	0	0	0	0	0	0	0	0	0	0	0	0	FALSE
ENSMUSG00000067916.9	Zfp991	chr4	+	147132038	147180579	4.05272	4.3067	3.79873	2.84511	2.8525	2.83773	0.508896	0.643504	0.566061	0.909311	0.00189471	TRUE	4.8702	5.83036	4.13969	3.49306	3.55324	3.95366	2.50736	4.4653	4.08538	2.66349	4.41083	4.66002	TRUE	4.61128	2.80543	3.09617	1.22687	1.53839	3.83686	2.74052	2.74403	2.47232	2.66924	2.5765	3.82376	FALSE
ENSMUSG00000067919.8	Rex2	chr4	+	147021850	147060794	0.0369186	0.0341109	0.0397262	0.0524426	0.0512719	0.0536132	-0.41237	0.355884	0.216126	-0.2151	0.439525	TRUE	0.0334758	0.0428343	0.0273293	0.0330615	0.0484704	0.0194942	0.0677958	0.0377443	0.0442185	0.0254564	0.0186949	0.0444476	TRUE	0.0250497	0.017069	0.00887223	0.0190057	0.00746688	0.230168	0.0663998	0.0620692	0.0246589	0.0520601	0.0762076	0.0402833	FALSE
ENSMUSG00000067924.4	Rtl8b	chrX	-	53669177	53670408	145.548	126.331	164.766	340.824	314.395	367.253	-1.22747	-1.2293	-1.23781	-4.85167	9.82983e-12	TRUE	117.274	113.962	128.107	128.874	136.496	133.27	179.522	158.087	163.856	171.289	161.137	154.705	TRUE	298.475	293.694	334.656	342.481	304.318	312.746	343.018	374.017	364.723	353.847	404.183	363.732	TRUE
ENSMUSG00000067925.4	Rtl8a	chrX	-	53642488	53643682	144.777	125.235	164.32	363.169	335.135	391.203	-1.32675	-1.33082	-1.36204	-5.32624	1.20031e-12	TRUE	110.306	112.926	134.24	129.406	135.521	129.008	175.025	158.448	163.987	173.969	158.101	156.389	TRUE	319.539	310.634	357.195	355.591	333.504	334.349	367.425	404.017	387.271	375.028	418.846	394.629	TRUE
ENSMUSG00000067928.6	Zfp760	chr17	+	21707741	21725636	6.97717	6.06629	7.88806	7.22013	6.59132	7.84895	-0.049313	0.0799932	-0.0874653	-0.0849104	0.772208	TRUE	7.19178	6.30582	5.40337	6.81163	4.571	6.11414	4.00461	9.61924	9.9318	4.68134	7.80449	11.2869	TRUE	6.81096	7.31512	6.73628	2.74783	6.50266	9.43505	7.71399	6.73116	8.06718	8.96601	7.65025	7.96509	FALSE
ENSMUSG00000067929.3	Gm10226	chr17	+	21691860	21692114	5.76824	5.98277	5.5537	7.14463	6.51954	7.76972	-0.308248	-0.188868	-0.39356	-0.337204	0.118263	TRUE	6.01585	8.39504	6.71802	1.90972	5.98949	6.86851	1.32236	9.09863	7.91909	0.986183	7.09018	6.90578	TRUE	8.21329	11.8386	4.83988	2.42089	3.27446	8.53015	6.77713	5.94191	11.2647	5.38035	7.36103	9.89321	FALSE
ENSMUSG00000067931.5	Zfp948	chr17	+	21567046	21588697	25.1354	28.9485	21.3224	13.4742	12.4976	14.4507	0.89903	1.05	0.964793	1.51621	0.000676242	TRUE	27.0632	36.7402	31.9971	29.545	25.2869	23.0585	14.6152	25.4221	25.6786	10.8881	24.8641	26.4661	TRUE	13.7235	13.879	14.3248	6.41526	8.70198	17.941	14.3375	11.1986	16.7313	16.9583	12.8633	14.6155	FALSE
ENSMUSG00000067941.5	Gm7168	chr17	+	13948373	13950678	0	0	0	0	0	0	0	0	0	0	Not tested	FALSE	0	0	0	0	0	0	0	0	0	0	0	0	FALSE	0	0	0	0	0	0	0	0	0	0	0	0	FALSE
ENSMUSG00000067942.5	Zfp160	chr17	+	21008941	21028852	8.70796	10.138	7.27794	6.29317	6.60389	5.98245	0.467912	0.561543	0.534663	0.869529	0.00976573	TRUE	10.7078	11.7254	9.87748	10.0584	8.58062	9.87807	3.90493	9.23696	8.91275	4.06981	8.43796	9.10522	TRUE	7.24035	8.1217	7.45033	3.2518	5.89812	7.66106	7.05665	5.65247	6.49714	6.32194	4.4572	5.9093	FALSE
ENSMUSG00000067971.5	Olfr1321	chrX	-	49723577	49735059	0	0	0	0	0	0	0	0	0	0	Not tested	FALSE	0	0	0	0	0	0	0	0	0	0	0	0	FALSE	0	0	0	0	0	0	0	0	0	0	0	0	FALSE
ENSMUSG00000067995.4	Gtf2f2	chr14	-	75896937	76010865	42.4292	42.7308	42.1275	24.0471	24.4167	23.6774	0.818935	0.825588	0.853485	4.7845	1.52117e-09	TRUE	41.2092	43.5749	43.3086	44.2461	46.5167	37.5296	38.9179	37.5963	41.9114	48.6547	43.1707	42.5141	TRUE	27.1236	25.6442	23.6527	21.0717	24.1363	24.872	23.7933	23.1512	21.9858	27.119	22.6588	23.3562	TRUE
ENSMUSG00000067996.5	Bpifb9b	chr2	+	154307227	154320646	0	0	0	0	0	0	0	0	0	0	Not tested	FALSE	0	0	0	0	0	0	0	0	0	0	0	0	FALSE	0	0	0	0	0	0	0	0	0	0	0	0	FALSE
ENSMUSG00000067998.11	Bpifb9a	chr2	+	154257854	154271245	0	0	0	0	0	0	0	0	0	0	Not tested	FALSE	0	0	0	0	0	0	0	0	0	0	0	0	FALSE	0	0	0	0	0	0	0	0	0	0	0	0	FALSE
ENSMUSG00000068008.8	Bpifb3	chr2	+	153918230	153932996	0	0	0	0	0	0	0	0	0	0	Not tested	FALSE	0	0	0	0	0	0	0	0	0	0	0	0	FALSE	0	0	0	0	0	0	0	0	0	0	0	0	FALSE
ENSMUSG00000068009.11	Bpifb6	chr2	+	153900388	153912795	0.336544	0.392573	0.280515	0	0	0	5.11497	5.11497	5.39403	1.29719	0.000678418	FALSE	0.421785	0.701751	0.399212	0.631016	0.201676	0	0.544446	0	0.462638	0.203753	0.47225	0	FALSE	0	0	0	0	0	0	0	0	0	0	0	0	FALSE
ENSMUSG00000068011.4	Mkrn2os	chr6	-	115583544	115592576	0	0	0	0	0	0	0	0	0	0	Not tested	FALSE	0	0	0	0	0	0	0	0	0	0	0	0	FALSE	0	0	0	0	0	0	0	0	0	0	0	0	FALSE
ENSMUSG00000068015.7	Lrch1	chr14	-	74754675	74947876	9.86346	11.4231	8.30385	12.6443	13.1594	12.1292	-0.358	-0.341317	-0.289481	-0.967039	0.00427541	TRUE	13.0559	12.9814	12.0003	9.317	10.2078	10.9761	8.1223	9.6909	10.5025	4.57307	8.46794	8.46638	TRUE	15.7591	12.3097	11.0944	13.6655	13.3872	12.7408	15.0308	10.7253	11.7136	12.4319	10.4848	12.3885	FALSE
ENSMUSG00000068036.14	Afdn	chr17	+	13760539	13906150	12.1783	7.92313	16.4336	13.9714	13.3932	14.5496	-0.198004	-0.0262164	-0.315703	-0.215505	0.492389	TRUE	4.8624	9.23038	7.55682	10.3011	7.67595	7.91215	10.7351	16.1428	30.9122	7.28648	18.1216	15.4032	TRUE	19.1677	16.9158	7.06164	8.24286	14.2411	14.73	19.4064	15.3223	15.1879	16.6062	7.8077	12.967	FALSE
ENSMUSG00000068037.10	Mas1	chr17	-	12841079	12868143	0.0523178	0.01131	0.0933256	0.754972	0.510762	0.999182	-3.61769	-3.75017	-4.07619	-2.03654	6.23363e-06	FALSE	0	0	0	0	0	0.0678599	0.118683	0.205692	0.107198	0.071414	0	0.056967	TRUE	0.537192	0.387067	0.664049	0.237031	0.52165	0.717585	1.28655	0.817238	1.01383	1.03257	1.22649	0.618405	FALSE
ENSMUSG00000068039.12	Tcp1	chr17	+	12915701	12925067	316.557	312.303	320.811	215.272	197.877	232.667	0.556285	0.568701	0.558322	3.13605	7.00585e-08	TRUE	294.589	309.997	329.953	351.055	298.613	289.612	288.419	322.451	309.553	343.011	347.478	313.954	TRUE	198.045	196.345	186.53	210.202	185.094	211.045	239.904	221.21	225.209	267.596	222.656	219.425	FALSE
ENSMUSG00000068040.10	Tm9sf4	chr2	+	153161303	153210466	80.9624	80.6894	81.2353	54.8128	55.174	54.4517	0.562653	0.583908	0.567654	2.04072	1.71782e-05	TRUE	93.0788	75.5708	75.2582	81.0155	76.4934	82.7198	96.7196	77.7395	99.3502	62.4638	75.0811	76.0577	TRUE	66.9557	50.587	45.2564	55.3288	57.7273	55.1887	55.5816	52.8648	46.2309	53.8409	68.9201	49.2719	FALSE
ENSMUSG00000068048.8	Rhox9	chrX	-	37899097	37901770	0	0	0	0	0	0	0	0	0	0	Not tested	FALSE	0	0	0	0	0	0	0	0	0	0	0	0	FALSE	0	0	0	0	0	0	0	0	0	0	0	0	FALSE
ENSMUSG00000068067.2	1110057P08Rik	chr16	+	89174735	89175199	0	0	0	0	0	0	0	0	0	0	Not tested	FALSE	0	0	0	0	0	0	0	0	0	0	0	0	FALSE	0	0	0	0	0	0	0	0	0	0	0	0	FALSE
ENSMUSG00000068068.1	Gm7735	chr16	+	89169490	89169648	0	0	0	0	0	0	0	0	0	0	Not tested	FALSE	0	0	0	0	0	0	0	0	0	0	0	0	FALSE	0	0	0	0	0	0	0	0	0	0	0	0	FALSE
ENSMUSG00000068071.2	Gm6358	chr16	+	89140851	89141339	0	0	0	0	0	0	0	0	0	0	Not tested	FALSE	0	0	0	0	0	0	0	0	0	0	0	0	FALSE	0	0	0	0	0	0	0	0	0	0	0	0	FALSE
ENSMUSG00000068073.2	1110025L11Rik	chr16	-	89063412	89064002	0	0	0	0	0	0	0	0	0	0	Not tested	FALSE	0	0	0	0	0	0	0	0	0	0	0	0	FALSE	0	0	0	0	0	0	0	0	0	0	0	0	FALSE
ENSMUSG00000068074.2	Gm10228	chr16	-	89040921	89041452	0	0	0	0	0	0	0	0	0	0	Not tested	FALSE	0	0	0	0	0	0	0	0	0	0	0	0	FALSE	0	0	0	0	0	0	0	0	0	0	0	0	FALSE
ENSMUSG00000068075.2	Gm10229	chr16	+	89015277	89015846	0	0	0	0	0	0	0	0	0	0	Not tested	FALSE	0	0	0	0	0	0	0	0	0	0	0	0	FALSE	0	0	0	0	0	0	0	0	0	0	0	0	FALSE
ENSMUSG00000068078.4	2310034C09Rik	chr16	+	88758847	88759792	0	0	0	0	0	0	0	0	0	0	Not tested	FALSE	0	0	0	0	0	0	0	0	0	0	0	0	FALSE	0	0	0	0	0	0	0	0	0	0	0	0	FALSE
ENSMUSG00000068079.5	Tcf15	chr2	+	152143561	152149097	0	0	0	0.31907	0.522088	0.116052	-5.04032	-0.973944	-0.954119	-0.823007	0.0137773	FALSE	0	0	0	0	0	0	0	0	0	0	0	0	FALSE	0	0.568988	0.723076	0.961425	0	0.87904	0	0	0.396841	0	0.299471	0	FALSE
ENSMUSG00000068082.12	Grxcr1	chr5	+	68031835	68166398	0	0	0	0	0	0	0	0	0	0	Not tested	FALSE	0	0	0	0	0	0	0	0	0	0	0	0	FALSE	0	0	0	0	0	0	0	0	0	0	0	0	FALSE
ENSMUSG00000068083.1	Cyp2d40	chr15	-	82759835	82764183	0	0	0	0	0	0	0	0	0	0	Not tested	FALSE	0	0	0	0	0	0	0	0	0	0	0	0	FALSE	0	0	0	0	0	0	0	0	0	0	0	0	FALSE
ENSMUSG00000068085.6	Cyp2d11	chr15	-	82389154	82394022	0	0	0	0	0	0	0	0	0	0	Not tested	FALSE	0	0	0	0	0	0	0	0	0	0	0	0	FALSE	0	0	0	0	0	0	0	0	0	0	0	0	FALSE
ENSMUSG00000068086.5	Cyp2d9	chr15	+	82452377	82456827	0.124023	0.11572	0.132326	0.1591	0.181565	0.136635	-0.335395	-0.0303931	-0.37372	-0.272779	0.302135	TRUE	0.106597	0.0922922	0.155347	0.115496	0.0798529	0.144736	0.106434	0.162446	0.216953	0.106738	0.125444	0.0759392	TRUE	0.133924	0.129467	0.123396	0.162778	0.0487692	0.491053	0.19978	0.127973	0.126938	0.156222	0.0719157	0.13698	FALSE
ENSMUSG00000068099.4	1500009C09Rik	chr15	+	82252397	82260753	0.0373153	0.0378045	0.0368261	2.3522	3.73445	0.969961	-5.64168	-4.91125	-6.96925	-1.45138	0.000406886	FALSE	0	0	0	0.226827	0	0	0	0	0	0.220957	0	0	TRUE	3.79911	4.30942	4.10733	1.95571	3.68727	4.54783	1.25719	0.781023	0.668221	1.08827	1.22914	0.795918	FALSE
ENSMUSG00000068101.10	Cenpm	chr15	-	82233779	82244747	31.3002	31.611	30.9895	5.45237	6.30947	4.59527	2.51903	2.6222	2.47719	4.86671	5.183e-09	TRUE	28.9506	29.5136	33.5615	34.2214	34.3194	29.0995	34.3746	25.5752	29.0521	43.934	26.7564	26.2446	TRUE	5.26161	6.79014	7.40451	6.05667	7.33748	5.00642	4.17757	6.48357	4.48518	3.35528	4.8873	4.18274	TRUE
ENSMUSG00000068105.10	Tnfrsf13c	chr15	-	82221744	82224339	0.0911505	0.0295874	0.152714	0.607262	0.683837	0.530687	-2.60938	-2.10343	-5.33756	-1.50946	0.000571934	FALSE	0	0	0	0.177524	0	0	0	0.186789	0	0.259398	0.332149	0.137947	TRUE	0.55751	0.877665	1.39418	0.478326	0.360921	0.434423	0.803732	0.764087	0.475338	0.458629	0.307955	0.37438	FALSE
ENSMUSG00000068113.6	Gm4907	chrX	+	23882553	23907607	0.0250716	0.0294689	0.0206743	0.016381	0	0.0327619	0.410806	1.77731	0	0.0941444	0.737535	FALSE	0.176814	0	0	0	0	0	0	0.124046	0	0	0	0	FALSE	0	0	0	0	0	0	0	0	0	0	0.196572	0	FALSE
ENSMUSG00000068114.6	Ccdc134	chr15	+	82127922	82142200	23.4498	26.923	19.9765	13.8371	14.825	12.8491	0.760606	0.770747	0.722269	2.20256	1.23457e-06	TRUE	24.183	25.6243	29.0214	28.8924	26.2116	27.6052	18.4689	20.0923	21.6615	21.3061	20.2968	18.0335	TRUE	15.3477	16.0487	15.5792	15.609	13.1706	13.1949	14.8748	11.7923	14.0316	10.0992	13.4351	12.8618	FALSE
ENSMUSG00000068115.13	Ninl	chr2	-	150934519	151039382	6.43253	7.24438	5.62069	3.61075	4.54109	2.6804	0.831341	1.04692	0.805955	1.13804	3.02353e-05	TRUE	9.19636	7.07874	6.58544	6.03289	8.33152	6.24132	5.769	8.00719	6.84922	2.22028	6.06881	4.80962	TRUE	7.31696	4.62244	3.83639	2.23487	4.67126	4.56464	3.18936	4.80598	2.1364	2.85416	1.52705	1.56943	FALSE
ENSMUSG00000068117.9	Mei1	chr15	+	82069997	82126811	0	0	0	0.82731	0.575538	1.07908	-6.38769	-2.50854	-6.47628	-1.67745	9.8576e-05	FALSE	0	0	0	0	0	0	0	0	0	0	0	0	TRUE	0.991162	0.864689	1.04825	0	0	0.549129	1.03171	0.89656	1.64876	0.817231	1.38137	0.698866	FALSE
ENSMUSG00000068122.10	Agtr2	chrX	+	21484544	21489164	0.0673834	0	0.134767	0.205102	0.184812	0.225393	-1.47493	-0.767857	-3.60436	-0.709433	0.0386659	FALSE	0	0	0	0	0	0	0.173596	0.150432	0	0	0.40125	0.083323	TRUE	0.448997	0.226464	0.107922	0.115568	0	0.209921	0.25471	0.138457	0.394868	0.354852	0.134092	0.0753779	FALSE
ENSMUSG00000068129.5	Cst7	chr2	+	150570415	150578944	0.0935699	0.0550804	0.132059	0	0	0	3.37253	3.37253	0	0.519669	0.0830955	FALSE	0	0	0	0	0	0.330482	0	0	0.391554	0	0.400802	0	FALSE	0	0	0	0	0	0	0	0	0	0	0	0	FALSE
ENSMUSG00000068130.11	Zfp442	chr2	-	150407141	150451486	1.38005	0.892781	1.86732	0.318497	0.300163	0.336831	2.08118	2.20144	1.97133	1.26535	0.00121327	TRUE	1.02791	1.19737	0.755621	0.670655	0.965399	0.739735	1.34667	2.56876	2.47467	0.352076	1.62436	2.83738	TRUE	0.286916	0.383432	0.357703	0.264017	0.155126	0.353782	0.295716	0.338783	0.267671	0.484655	0.365975	0.268186	FALSE
ENSMUSG00000068134.13	Zfp120	chr2	-	150114406	150136708	6.23773	6.36101	6.11444	5.03389	4.87425	5.19354	0.308793	0.388845	0.436865	0.605578	0.0718521	TRUE	6.60185	5.60104	7.98555	5.67793	5.91145	6.38824	3.39131	6.11769	6.38367	3.85422	8.84113	8.09863	TRUE	4.86715	6.99607	4.82676	3.62982	3.34718	5.57848	4.66689	6.99841	4.72029	5.41486	3.83862	5.52217	FALSE
ENSMUSG00000068149.5	Tex13c3	chrX	-	19479420	19481319	0	0	0	0	0	0	0	0	0	0	Not tested	FALSE	0	0	0	0	0	0	0	0	0	0	0	0	FALSE	0	0	0	0	0	0	0	0	0	0	0	0	FALSE
ENSMUSG00000068154.5	Insm1	chr2	+	146221921	146225020	1.94076	0.654432	3.22709	6.6976	4.92559	8.46961	-1.78176	-1.95047	-1.79161	-1.93036	5.47479e-10	TRUE	0.283853	0.440783	1.40289	0.566849	0.705773	0.526448	2.61748	4.30077	3.52792	2.32302	2.93276	3.66056	TRUE	5.28996	5.33327	5.02888	4.58553	3.92483	5.39107	7.07706	8.7897	9.11627	7.8373	8.69875	9.29857	FALSE
ENSMUSG00000068167.5	Csnka2ip	chr16	-	64477806	64602408	0	0	0	0.0421922	0.0682732	0.0161113	-2.38384	-0.668763	0	-0.6048	0.032495	FALSE	0	0	0	0	0	0	0	0	0	0	0	0	FALSE	0.137917	0.139124	0.132599	0	0	0	0	0	0.0453422	0	0.0513255	0	FALSE
ENSMUSG00000068173.12	Btg1-ps1	chrX	-	38013173	38018815	0	0	0	0	0	0	0	0	0	0	Not tested	FALSE	0	0	0	0	0	0	0	0	0	0	0	0	FALSE	0	0	0	0	0	0	0	0	0	0	0	0	FALSE
ENSMUSG00000068181.1	Gm10234	chr6	+	95322112	95322210	0	0	0	0	0	0	0	0	0	0	Not tested	FALSE	0	0	0	0	0	0	0	0	0	0	0	0	FALSE	0	0	0	0	0	0	0	0	0	0	0	0	FALSE
ENSMUSG00000068182.3	Olfr203	chr16	+	59298881	59304413	0	0	0	0	0	0	0	0	0	0	Not tested	FALSE	0	0	0	0	0	0	0	0	0	0	0	0	FALSE	0	0	0	0	0	0	0	0	0	0	0	0	FALSE
ENSMUSG00000068184.7	Ndufaf2	chr13	-	108002715	108158623	76.0082	75.4983	76.5181	75.2767	70.4805	80.073	0.0139486	0.0157677	0.0284138	0.0451618	0.852338	TRUE	71.1248	85.4659	80.783	78.0676	74.09	63.4583	72.7649	70.4468	69.47	117.174	67.287	61.966	TRUE	65.1422	75.5702	75.2589	72.9436	67.2118	66.7562	75.051	75.5836	77.5828	87.3667	78.6544	86.1994	FALSE
ENSMUSG00000068196.4	Col8a1	chr16	-	57624258	57754737	162.187	191.387	132.987	5.13179	6.55701	3.70657	4.97933	5.08793	4.95499	3.64433	5.00764e-08	TRUE	181.158	231.597	195.963	172.932	170.471	196.198	138.517	177.64	121.349	66.9767	165.589	127.851	TRUE	7.03409	8.62274	6.34326	3.93669	6.76052	6.64478	4.1745	2.52135	3.24849	3.63766	4.5677	4.0897	TRUE
ENSMUSG00000068205.14	Macrod2	chr2	+	140395309	142392966	10.2567	8.65226	11.8612	26.9534	26.3095	27.5973	-1.39302	-1.39346	-1.38335	-3.81863	1.53579e-09	TRUE	9.72502	11.8474	9.19074	4.99486	8.34274	7.81282	13.3234	10.0224	9.46017	12.0079	11.672	14.6814	TRUE	22.1838	30.1556	28.5212	22.4379	23.5547	31.0039	29.4595	26.8728	24.0784	32.1597	24.5758	28.4375	TRUE
ENSMUSG00000068206.12	Pick1	chr15	+	79229173	79256674	36.6653	39.9393	33.3913	65.4132	63.9876	66.8388	-0.834992	-0.8272	-0.812933	-4.12986	2.41222e-08	TRUE	44.1769	37.4369	37.6823	35.8667	39.9038	44.5695	28.8998	34.8808	39.2361	35.2796	28.0321	34.0196	TRUE	63.9847	64.8804	67.1337	59.6874	57.3435	70.8962	64.0111	73.8811	64.2303	69.2248	68.2169	61.4685	TRUE
ENSMUSG00000068218.6	Ssxb9	chrX	+	8366978	8375390	0	0	0	0	0	0	0	0	0	0	Not tested	FALSE	0	0	0	0	0	0	0	0	0	0	0	0	FALSE	0	0	0	0	0	0	0	0	0	0	0	0	FALSE
ENSMUSG00000068219.8	Ssxb10	chrX	+	8327424	8336237	0	0	0	0	0	0	0	0	0	0	Not tested	FALSE	0	0	0	0	0	0	0	0	0	0	0	0	FALSE	0	0	0	0	0	0	0	0	0	0	0	0	FALSE
ENSMUSG00000068220.5	Lgals1	chr15	+	78926725	78930465	3748.19	3777.33	3719.06	581.279	635.189	527.37	2.68887	2.70927	2.58989	3.73843	5.43449e-08	TRUE	3713.77	3746.96	3802.69	3947.26	3923.64	3529.66	4205.74	2758.99	3055.56	5975.61	3603.76	2714.7	TRUE	620.275	616.771	595.066	677.511	718.477	583.036	539.091	520.51	584.295	497.23	516.263	506.828	TRUE
ENSMUSG00000068227.8	Il2rb	chr15	-	78480553	78495066	0.116354	0.0450108	0.187698	0.269782	0.30196	0.237604	-1.14683	-0.951717	-1.31877	-0.853391	0.0068082	FALSE	0	0.145026	0	0	0.125039	0	0.317562	0.137593	0	0.125566	0.195736	0.349729	TRUE	0.205339	0.345226	0.394846	0.281877	0.199399	0.385075	0.207086	0.393994	0.0963127	0.0965268	0.21804	0.413667	FALSE
ENSMUSG00000068231.5	Vmn1r43	chr6	-	89858934	89876413	0.0393438	0.00939268	0.0692948	0	0	0	2.30287	2.30287	1.19751	0.559132	0.0452703	FALSE	0	0.0304873	0	0	0.0131437	0.0127251	0.133282	0.0674948	0.0301502	0	0.184842	0	FALSE	0	0	0	0	0	0	0	0	0	0	0	0	FALSE
ENSMUSG00000068232.3	Vmn1r42	chr6	-	89842573	89876413	0.0172425	0.0149508	0.0195342	0	0	0	1.44586	1.44586	0	0.375377	0.124671	FALSE	0.0425309	0.0471741	0	0	0	0	0	0	0.117205	0	0	0	FALSE	0	0	0	0	0	0	0	0	0	0	0	0	FALSE
ENSMUSG00000068234.7	Vmn1r44	chr6	+	89883660	89894888	0.00861955	0	0.0172391	0	0	0	0.896818	0.896818	0	0.216251	0.338801	FALSE	0	0	0	0	0	0	0	0	0	0.103435	0	0	FALSE	0	0	0	0	0	0	0	0	0	0	0	0	FALSE
ENSMUSG00000068240.5	Gm11808	chr4	-	3973092	3973595	826.659	792.761	860.558	406.75	409.941	403.559	1.02313	1.02987	0.928857	2.54882	3.25881e-06	TRUE	767.976	745.074	810.109	838.662	840.203	754.543	952.816	723.198	734.504	1289.08	804.166	659.583	TRUE	382.19	420.179	424.257	413.677	447.065	372.276	385.597	414.173	413.847	388.224	423.669	395.844	FALSE
ENSMUSG00000068245.14	Phf11d	chr14	-	59347407	59365470	1.4403	0.894232	1.98638	2.26069	2.25219	2.26919	-0.646774	-0.480263	-0.706025	-0.619679	0.0356832	TRUE	0.862006	0.42137	0.987495	0.543668	1.69018	0.860675	1.15477	2.85259	0.879936	1.44097	2.74724	2.84275	TRUE	3.33732	2.39449	1.39136	1.8591	1.42911	3.10175	1.91442	1.91281	1.51966	2.06948	1.61315	4.58562	FALSE
ENSMUSG00000068246.5	Apol9b	chr15	+	77729121	77736381	2.49194	1.90251	3.08137	1.35342	1.37733	1.3295	0.875824	0.98526	1.03551	0.963093	0.00162761	TRUE	1.30806	1.70566	2.0552	2.96066	2.17365	1.21185	2.62826	3.19656	1.57913	2.71342	3.53838	4.83248	TRUE	1.37149	2.22563	0.917301	1.41101	1.39068	0.947885	1.03737	1.02974	1.13273	0.714788	1.66212	2.40024	FALSE
ENSMUSG00000068250.13	Amn1	chr6	-	149157147	149188712	23.4149	23.7195	23.1102	26.9742	28.055	25.8935	-0.204076	-0.179923	-0.206711	-0.774163	0.0265647	TRUE	22.7242	26.1408	26.6793	24.0519	18.9035	23.8175	19.5055	21.4963	26.2278	19.4359	26.3156	25.68	TRUE	25.6885	32.7878	23.5382	28.3524	28.989	28.9739	32.1353	22.7389	28.993	23.7856	23.4817	24.2264	FALSE
ENSMUSG00000068252.5	Apol7b	chr15	-	77422210	77447492	0	0	0	0.01503	0.0300601	0	-1.32366	-0.118658	0	-0.242164	0.338801	FALSE	0	0	0	0	0	0	0	0	0	0	0	0	FALSE	0	0	0.18036	0	0	0	0	0	0	0	0	0	FALSE
ENSMUSG00000068259.4	Olfr461	chr6	-	40542171	40555050	0	0	0	0	0	0	0	0	0	0	Not tested	FALSE	0	0	0	0	0	0	0	0	0	0	0	0	FALSE	0	0	0	0	0	0	0	0	0	0	0	0	FALSE
ENSMUSG00000068263.11	Efcc1	chr6	+	87730869	87755908	0.825615	0.682307	0.968924	2.73977	3.5409	1.93864	-1.7184	-1.27683	-1.59667	-1.08402	0.00258409	TRUE	0.351225	0.500708	0.505663	0.526737	0.856947	1.35256	0.793783	0.966432	0.999722	0.748717	0.947787	1.3571	TRUE	3.55715	1.8641	1.57995	4.60504	2.5629	7.07624	3.52133	1.87724	2.10585	1.78954	0.98835	1.34953	FALSE
ENSMUSG00000068264.11	Ap5s1	chr2	+	131207078	131213514	18.9071	20.018	17.7963	27.1925	24.2912	30.0939	-0.524046	-0.254276	-0.5877	-0.718345	0.03426	TRUE	15.4366	13.8473	25.5694	17.4562	21.2202	26.5784	21.1932	16.6293	22.0683	17.295	15.0252	14.5666	TRUE	20.425	26.1917	10.9266	24.4235	38.1898	25.5903	15.2386	43.9956	46.2782	24.8677	27.2453	22.9379	FALSE
ENSMUSG00000068267.5	Cenpb	chr2	-	131175182	131180067	122.364	127.56	117.167	82.9938	91.9196	74.068	0.560041	0.577805	0.502439	2.27532	1.21075e-06	TRUE	123.472	115.108	126.887	128.992	137.863	133.04	146.466	113.709	108.166	122.548	111.881	100.231	TRUE	88.7402	88.369	95.5505	89.4581	105.893	83.5072	69.9471	73.4187	70.8661	71.751	81.4296	76.9958	FALSE
ENSMUSG00000068270.15	Shroom4	chrX	+	6399854	6637448	6.9236	8.50391	5.34329	1.70024	1.89819	1.5023	2.0194	1.98767	1.96861	2.10538	5.24116e-06	TRUE	9.93468	8.32966	8.34092	7.79028	7.45012	9.17779	9.0737	5.59666	4.86259	1.67259	3.96957	6.88463	TRUE	2.02209	2.24377	2.05106	1.75763	1.57087	1.74372	1.73339	1.51469	1.28039	1.26713	1.37777	1.84042	FALSE
ENSMUSG00000068284.14	Usf3	chr16	+	44173246	44227465	5.30682	4.91667	5.69698	4.04836	4.50893	3.58779	0.389667	0.414538	0.321	0.787779	0.0209979	TRUE	4.7628	5.09489	5.16677	4.23836	4.88689	5.3503	4.90011	7.5533	7.05698	2.03735	5.40859	7.22553	TRUE	4.50856	4.92855	4.85146	4.57814	4.01133	4.17556	3.4875	3.8744	3.49607	3.35321	3.5673	3.74826	FALSE
ENSMUSG00000068289.6	Cma2	chr14	+	55950980	55974031	0.102017	0.0441571	0.159877	0	0	0	3.48565	3.48565	0	0.730788	0.0196886	FALSE	0	0	0.264943	0	0	0	0.320129	0.195566	0	0	0.208654	0.234913	FALSE	0	0	0	0	0	0	0	0	0	0	0	0	FALSE
ENSMUSG00000068290.11	Ddrgk1	chr2	-	130653960	130664659	106.859	105.324	108.393	137.642	145.534	129.75	-0.365184	-0.353898	-0.448221	-1.19089	0.00196995	TRUE	114.287	101.782	98.7879	110.984	101.671	104.435	103.535	92.1365	82.1993	174.066	99.6855	98.7373	TRUE	126.496	150.907	157.927	151.724	151.741	134.408	131.419	125.463	127.074	131.494	140.11	122.94	FALSE
ENSMUSG00000068299.11	Nat8f4	chr6	-	85899051	85904884	1.33611	1.14955	1.52267	2.32744	2.25884	2.39604	-0.796128	-0.72333	-0.722675	-1.65525	0.000357122	TRUE	1.39906	0.527067	1.1912	0.991148	1.16983	1.61902	1.91018	1.49273	1.5593	1.31557	1.05821	1.80005	TRUE	2.01823	2.63805	2.46459	1.7778	2.77202	1.88233	2.28121	2.29495	1.58604	2.49532	3.13873	2.57998	FALSE
ENSMUSG00000068302.8	Noto	chr6	+	85423886	85428877	0	0	0	0	0	0	0	0	0	0	Not tested	FALSE	0	0	0	0	0	0	0	0	0	0	0	0	FALSE	0	0	0	0	0	0	0	0	0	0	0	0	FALSE
ENSMUSG00000068314.4	Gm6899	chr11	+	26593241	26593862	0.023582	0.047164	0	0.0710683	0.142137	0	-1.27145	1.67614	0	-0.234122	0.432915	FALSE	0	0	0	0.282984	0	0	0	0	0	0	0	0	FALSE	0	0.298827	0	0	0	0.553993	0	0	0	0	0	0	FALSE
ENSMUSG00000068323.12	Slc4a5	chr6	+	83219828	83304945	0.0327747	0.0224019	0.0431476	0.134436	0.0815443	0.187327	-1.7556	0.045858	-1.39557	-0.936459	0.00383507	FALSE	0.0687065	0	0	0	0.0657048	0	0.0556237	0	0	0.100407	0.102854	0	FALSE	0	0.181406	0	0	0.139706	0.168154	0.217635	0.20654	0.151826	0.101444	0.229148	0.217371	FALSE
ENSMUSG00000068327.5	Tlx2	chr6	-	83068324	83070293	29.1853	11.189	47.1816	136.715	101.112	172.319	-2.22747	-2.3651	-2.49809	-2.3147	4.55014e-08	TRUE	5.35033	7.91679	17.4212	8.68723	17.5981	10.1603	50.1633	41.3977	45.2049	69.0545	38.6492	38.62	TRUE	92.0873	85.0934	103.74	96.646	137.754	91.3487	148.083	178.235	167.176	161.634	207.823	170.961	FALSE
ENSMUSG00000068328.9	Aup1	chr6	+	83054521	83057808	164.932	184.785	145.079	166.702	168.825	164.578	-0.0153958	-0.0160534	0.0530524	-0.0565697	0.831826	TRUE	177.962	182.717	181.732	179.935	188.471	197.896	125.171	132.679	151.155	205.067	134.802	121.598	TRUE	155.438	169.268	175.718	172.898	176.031	163.597	162.801	148.448	168.884	168.902	179.098	159.335	FALSE
ENSMUSG00000068329.12	Htra2	chr6	-	83051266	83055273	64.2543	77.3399	51.1686	68.203	76.6991	59.707	-0.0860311	-0.089849	-0.109108	-0.205725	0.153844	TRUE	76.3893	77.793	80.1974	63.7647	83.8851	82.0101	51.9287	52.2484	54.9384	47.0453	55.6377	45.2129	TRUE	79.7962	67.9291	96.557	65.1412	80.9586	69.8126	56.6846	62.6711	58.5573	53.7374	66.4757	60.1157	FALSE
ENSMUSG00000068335.6	Dok1	chr6	-	83030934	83033471	64.8385	94.5519	35.1251	21.9594	22	21.9189	1.56158	1.58008	1.41268	1.35961	0.000613864	TRUE	93.3121	95.3925	92.6078	97.5635	90.553	97.8827	37.479	33.1018	33.6424	37.0209	44.5884	24.918	TRUE	26.6147	19.0387	25.1098	22.1775	20.0637	18.9955	20.5937	19.3554	20.0793	24.1729	26.1726	21.1395	FALSE
ENSMUSG00000068341.8	Reg3d	chr6	-	78375874	78378865	0	0	0	0	0	0	0	0	0	0	Not tested	FALSE	0	0	0	0	0	0	0	0	0	0	0	0	FALSE	0	0	0	0	0	0	0	0	0	0	0	0	FALSE
ENSMUSG00000068349.12	Gml	chr15	-	74813452	74818815	1.46476	0.119257	2.81027	0	0	0	7.20434	7.20434	6.93991	0.962495	0.00640645	FALSE	0	0	0	0.275888	0.439656	0	2.08434	2.57599	4.08573	3.40415	1.99591	2.71549	FALSE	0	0	0	0	0	0	0	0	0	0	0	0	FALSE
ENSMUSG00000068373.14	D430041D05Rik	chr2	-	104143073	104410334	0.280727	0.333924	0.22753	10.2393	14.9848	5.49376	-5.13971	-4.91714	-5.01038	-1.95959	2.67785e-05	TRUE	0.569281	0.236212	0.233547	0.268637	0.281989	0.413876	0.212088	0.172463	0.354156	0.159602	0.159404	0.307468	TRUE	15.5024	17.671	15.3477	14.005	13.4077	13.975	5.67761	5.03476	5.84678	5.7532	5.32683	5.32338	FALSE
ENSMUSG00000068391.8	Chrac1	chr15	+	73090392	73097554	58.9635	57.0701	60.8569	48.6552	46.9867	50.3236	0.277177	0.287984	0.239656	1.22008	0.00132827	TRUE	60.2494	50.4356	57.1815	54.6868	55.2733	64.5938	58.266	54.6533	59.689	78.4775	59.4892	54.5663	TRUE	43.179	47.1514	45.4175	51.6601	49.9014	44.6107	42.5202	49.8726	47.6047	51.1767	58.1589	52.6086	FALSE
ENSMUSG00000068392.3	Rnase13	chr14	-	51921362	51922773	0	0	0	0.0374663	0.0422761	0.0326565	-2.2469	-0.526273	0	-0.566673	0.0410938	FALSE	0	0	0	0	0	0	0	0	0	0	0	0	FALSE	0	0.131636	0	0	0	0.12202	0	0	0	0.0920142	0.103925	0	FALSE
ENSMUSG00000068394.4	Cep152	chr2	-	125563088	125625113	4.47547	4.94299	4.00796	1.48569	1.54095	1.43043	1.58445	1.64261	1.58832	2.60801	1.43272e-06	TRUE	5.2449	6.37311	4.78873	4.94919	4.66097	3.64101	2.97357	4.36129	5.53539	2.31667	4.35543	4.50541	TRUE	1.69147	1.89372	1.8433	1.28267	0.899593	1.63496	1.42558	1.59145	1.12374	1.50804	1.47513	1.45865	FALSE
ENSMUSG00000068399.5	Gm7247	chr14	+	51361756	51569982	0	0	0	0	0	0	0	0	0	0	Not tested	FALSE	0	0	0	0	0	0	0	0	0	0	0	0	FALSE	0	0	0	0	0	0	0	0	0	0	0	0	FALSE
ENSMUSG00000068407.3	Rnase12	chr14	-	51056698	51057661	0	0	0	0.032302	0.0267652	0.0378388	-2.08073	-0.369373	0	-0.40471	0.13729	FALSE	0	0	0	0	0	0	0	0	0	0	0	0	FALSE	0	0.0511576	0	0	0.109434	0	0	0	0	0	0	0.227033	FALSE
ENSMUSG00000068417.8	Pnp2	chr14	+	50955992	50964749	30.6297	26.3864	34.8729	5.5712	5.67043	5.47197	2.45675	2.47378	2.44495	4.959	2.6901e-09	TRUE	25.128	29.2613	26.4624	25.5724	25.8713	26.0231	39.8197	33.6769	33.4096	33.0534	31.7055	37.5723	TRUE	6.19295	6.30178	5.32623	6.07022	4.54322	5.58819	6.03047	4.50387	5.22362	5.28878	6.08217	5.70293	TRUE
ENSMUSG00000068428.6	Gmnc	chr16	-	26957236	26989974	0	0	0	0.0072313	0.0144626	0	-0.785032	-0.112042	0	-0.206314	0.338801	FALSE	0	0	0	0	0	0	0	0	0	0	0	0	FALSE	0	0	0.0867757	0	0	0	0	0	0	0	0	0	FALSE
ENSMUSG00000068431.3	Olfr742	chr14	+	50503600	50517145	0	0	0	0.00167933	0.00187985	0.00147881	-0.223958	-0.125556	0	-0.120335	0.169387	FALSE	0	0	0	0	0	0	0	0	0	0	0	0	FALSE	0	0	0.0112791	0	0	0	0.00887288	0	0	0	0	0	FALSE
ENSMUSG00000068437.4	Olfr725	chr14	-	50034314	50040375	0	0	0	0	0	0	0	0	0	0	Not tested	FALSE	0	0	0	0	0	0	0	0	0	0	0	0	FALSE	0	0	0	0	0	0	0	0	0	0	0	0	FALSE
ENSMUSG00000068452.7	Duox2	chr2	-	122279247	122298165	0.0594993	0.0556531	0.0633454	0.0323133	0.0312537	0.0333728	0.715888	1.76831	0	0.296694	0.228317	FALSE	0.209962	0	0	0	0.0388627	0.0850939	0	0.150465	0.0448083	0.0895514	0	0.095248	FALSE	0.064155	0	0.123367	0	0	0	0	0	0.0451371	0.0904767	0	0.0646231	FALSE
ENSMUSG00000068457.14	Uty	chrY	-	1096861	1245759	3.21156	3.02371	3.3994	2.56645	2.35946	2.77344	0.322375	0.642215	0.00751089	0.145609	0.134743	FALSE	0	0.539683	0	5.50323	5.13883	6.96053	3.92468	9.01679	7.45495	0	0	0	FALSE	0	0.0784929	0	3.69234	5.08564	5.30028	5.61354	5.25842	5.76868	0	0	0	FALSE
ENSMUSG00000068479.5	Mfap1a	chr2	-	121491911	121506665	27.3944	25.4369	29.3519	23.7362	22.2181	25.2544	0.206708	0.218236	0.229818	0.748621	0.01427	TRUE	27.0245	27.4164	24.2554	23.103	24.0947	26.7272	27.9757	32.9077	31.1543	20.1515	29.8896	34.0324	TRUE	24.4406	22.2987	21.7338	22.0116	17.5064	25.3172	26.2983	23.7088	24.5444	27.2014	24.0217	25.7515	FALSE
ENSMUSG00000068506.3	Gm5800	chr14	-	51711643	51717183	0	0	0	0	0	0	0	0	0	0	Not tested	FALSE	0	0	0	0	0	0	0	0	0	0	0	0	FALSE	0	0	0	0	0	0	0	0	0	0	0	0	FALSE
ENSMUSG00000068522.4	Aard	chr15	+	52040107	52045722	1.1949	0.955189	1.43461	9.10803	8.62663	9.58943	-2.91981	-2.93231	-3.02907	-5.29162	2.30778e-10	TRUE	0.391667	1.01367	0.620428	1.56691	1.17152	0.966928	0.845574	1.24413	1.52553	2.41045	1.46584	1.11611	TRUE	6.01433	10.0657	8.41085	10.2381	9.87544	7.1554	9.99082	10.3354	10.5657	8.77078	8.78668	9.08718	TRUE
ENSMUSG00000068523.12	Gng5	chr3	+	146499807	146505572	150.167	165.541	134.794	45.3561	55.8061	34.9061	1.72698	1.79872	1.73054	3.97443	4.53975e-10	TRUE	148.664	159.073	162.015	200.695	148.239	174.56	115.607	139.939	126.246	136.014	153.094	137.863	TRUE	47.458	52.4572	50.3825	50.2137	56.3042	78.0209	33.7786	33.9324	39.9014	28.4309	33.7307	39.6628	TRUE
ENSMUSG00000068535.2	Olfr169	chr16	-	19564889	19571809	0	0	0	0	0	0	0	0	0	0	Not tested	FALSE	0	0	0	0	0	0	0	0	0	0	0	0	FALSE	0	0	0	0	0	0	0	0	0	0	0	0	FALSE
ENSMUSG00000068536.11	Doxl2	chr6	+	48974963	48978746	0	0	0	0	0	0	0	0	0	0	Not tested	FALSE	0	0	0	0	0	0	0	0	0	0	0	0	FALSE	0	0	0	0	0	0	0	0	0	0	0	0	FALSE
ENSMUSG00000068547.6	Clca4a	chr3	-	144952480	144975045	0.0150658	0.0301316	0	0	0	0	1.32572	1.32572	0	0.242256	0.338801	FALSE	0	0	0	0	0	0.180789	0	0	0	0	0	0	FALSE	0	0	0	0	0	0	0	0	0	0	0	0	FALSE
ENSMUSG00000068551.12	Zfp467	chr6	-	48427697	48445825	11.6662	9.55914	13.7732	19.6728	19.586	19.7595	-0.753363	-0.690266	-0.759089	-1.45438	0.000578148	TRUE	7.03119	5.86531	12.016	11.5683	7.53373	13.3403	17.8856	13.198	10.6876	13.1702	11.8588	15.8393	TRUE	27.8902	19.2014	16.8047	22.2524	15.55	15.8173	19.2842	24.2652	13.093	20.6603	23.2252	18.0293	FALSE
ENSMUSG00000068566.12	Myadm	chr7	+	3289080	3300442	188.948	202.072	175.823	83.5209	77.8877	89.1542	1.17768	1.4022	1.17171	1.5708	0.000800389	TRUE	178.484	194.327	189.671	195.572	245.257	209.119	40.6704	256.466	209.073	121.065	250.574	177.092	TRUE	97.8604	51.7823	96.8811	59.382	52.3023	109.118	137.376	65.4133	133.337	69.9603	59.3386	69.4993	FALSE
ENSMUSG00000068574.2	Olfr458	chr6	-	42459979	42465196	0.0141558	0.0202453	0.00806632	0	0	0	1.27237	1.27237	0	0.395449	0.0838221	FALSE	0	0	0.0591881	0.0622835	0	0	0	0	0	0	0	0.0483979	FALSE	0	0	0	0	0	0	0	0	0	0	0	0	FALSE
ENSMUSG00000068580.11	Zfyve19	chr2	+	119208617	119217049	48.4334	44.4899	52.3769	94.6547	109.433	79.8767	-0.966527	-0.885019	-0.897755	-2.13336	5.50391e-05	TRUE	37.9717	35.9189	45.3739	44.8931	51.0036	51.7786	47.0424	47.452	46.9442	54.3289	67.5296	50.9638	TRUE	134.98	95.2376	110.757	107.822	116.682	91.1169	78.497	93.5455	64.5389	79.6862	72.9635	90.0294	FALSE
ENSMUSG00000068587.9	Mgam	chr6	+	40628831	40769123	0.0841503	0.132473	0.0358278	0	0	0	3.23497	3.23497	2.26483	0.770721	0.0134709	FALSE	0	0.120346	0	0.189907	0.233463	0.251121	0	0.0761198	0.138847	0	0	0	FALSE	0	0	0	0	0	0	0	0	0	0	0	0	FALSE
ENSMUSG00000068600.10	Gml2	chr15	+	74819071	74834871	0.400356	0	0.800713	0	0	0	5.35881	5.35881	0	0.598547	0.0590972	FALSE	0	0	0	0	0	0	0.793509	0.764028	0.477811	2.22815	0.540781	0	FALSE	0	0	0	0	0	0	0	0	0	0	0	0	FALSE
ENSMUSG00000068604.4	Gm8225	chr17	+	26542760	26543715	5.78261	7.78085	3.78437	1.158	0.844303	1.47169	2.31018	8.54508	0	0.614577	0.0603547	FALSE	15.5831	0	0	17.2284	0	13.8736	0	0	0	13.5625	0	9.14373	FALSE	2.70411	0	2.3617	0	0	0	2.9808	0	2.9496	0	0	2.89976	FALSE
ENSMUSG00000068606.5	Gm4841	chr18	-	60268301	60273267	0.053644	0.0413441	0.065944	0.144932	0.0765746	0.21329	-1.28354	0.75654	-0.049255	-0.325356	0.184186	FALSE	0.124023	0	0	0.124041	0	0	0.0502051	0.108762	0.0680169	0	0	0.16868	FALSE	0.194775	0.130985	0	0.133687	0	0	0	0.213111	0	0	0.129264	0.937366	FALSE
ENSMUSG00000068614.7	Actc1	chr2	-	114047282	114053548	0.170062	0.340125	0	4.42196	8.84393	0	-4.62138	-0.598736	0	-0.504844	0.10791	FALSE	0.836338	0	0	0.158329	1.04608	0	0	0	0	0	0	0	FALSE	0.500359	1.51421	20.3211	23.904	4.25349	2.57034	0	0	0	0	0	0	FALSE
ENSMUSG00000068615.4	Gjd2	chr2	-	114009601	114013619	0	0	0	2.4781	2.50338	2.45282	-7.9589	-7.92452	-7.98932	-6.06714	2.40248e-10	FALSE	0	0	0	0	0	0	0	0	0	0	0	0	TRUE	2.80535	3.29259	2.02956	2.37212	2.48595	2.03471	1.83953	2.7367	2.29567	2.61667	2.65041	2.57794	TRUE
ENSMUSG00000068617.4	Efcab1	chr16	+	14906637	14925879	0.954634	0.769806	1.13946	6.1712	5.26997	7.07244	-2.67983	-2.66593	-2.72373	-3.12401	1.0594e-07	TRUE	0.211695	0.783997	1.27354	0.211728	1.4846	0.653276	0.684594	1.03879	1.3416	1.03124	1.42435	1.3162	TRUE	4.50423	4.87669	4.90002	3.72714	5.87452	7.73725	7.32047	7.36532	9.03824	6.77834	4.93942	6.99282	TRUE
ENSMUSG00000068647.2	Olfr1278	chr2	+	111290136	111298886	0.00149091	0	0.00298181	0	0	0	0.200493	0.200493	0	0.0983146	0.338801	FALSE	0	0	0	0	0	0	0	0.0178909	0	0	0	0	FALSE	0	0	0	0	0	0	0	0	0	0	0	0	FALSE
ENSMUSG00000068663.13	Clec16a	chr16	+	10545339	10744878	17.6948	18.5015	16.888	23.8757	20.4719	27.2795	-0.43201	-0.357161	-0.247027	-1.00778	0.0148158	TRUE	14.8156	18.0264	17.0252	23.6694	19.3149	18.1576	15.764	19.3584	16.1802	8.64248	18.143	23.2398	TRUE	22.5362	18.396	19.3504	18.0763	22.8868	21.5856	33.3076	22.1298	27.5939	28.0288	29.1627	23.4543	FALSE
ENSMUSG00000068686.12	Cd59b	chr2	+	104069849	104091187	4.77858	0.958634	8.59852	13.6194	16.0391	11.1997	-1.50905	-0.778127	-1.89646	-1.36621	0.00186445	FALSE	5.7518	0	0	0	0	0	10.121	8.32486	1.74164	8.52999	10.317	12.5566	TRUE	16.1076	17.3948	16.207	17.3796	15.8034	13.3425	14.7084	2.42976	9.7366	14.1674	13.1468	13.0091	FALSE
ENSMUSG00000068696.6	Gpr88	chr3	-	116249654	116253503	0	0	0	0.339765	0.235323	0.444207	-5.12831	-4.90317	-4.91147	-2.05811	1.07437e-05	FALSE	0	0	0	0	0	0	0	0	0	0	0	0	TRUE	0.265576	0.321481	0.20427	0.164056	0.257892	0.198664	0.44193	0.262066	0.336325	0.673524	0.380705	0.57069	FALSE
ENSMUSG00000068697.7	Myoz1	chr14	-	20649107	20656540	0.233918	0.416738	0.0510977	8.11187	15.9777	0.246016	-5.05735	1.60478	-1.86337	-0.417388	0.173919	FALSE	0.409595	0.302875	0	0.546211	0.862551	0.379195	0	0	0	0	0.306586	0	FALSE	1.85829	6.34467	16.9959	65.9972	3.33144	1.33886	0	1.4761	0	0	0	0	FALSE
ENSMUSG00000068699.12	Flnc	chr6	+	29433256	29461883	39.6323	34.119	45.1456	1.9969	2.51269	1.48111	4.304	4.49764	4.15267	3.66784	8.61879e-08	TRUE	30.1992	30.0362	35.0383	34.5529	38.2427	36.6447	54.6151	52.423	41.4939	22.2314	50.2681	49.8421	TRUE	2.11956	2.78661	2.25117	3.56685	2.37285	1.97913	1.63416	1.25524	2.02138	1.2873	1.25613	1.43246	TRUE
ENSMUSG00000068732.5	Tmem167b	chr3	-	108556425	108562466	58.3985	57.038	59.7589	43.8639	41.0194	46.7085	0.412813	0.421121	0.479319	1.44816	0.000328702	TRUE	60.7131	60.657	52.7062	53.3786	55.5478	59.2252	57.7856	64.8633	68.6715	34.3432	62.9137	69.9763	TRUE	40.5625	40.1085	44.409	40.5905	38.0416	42.4043	47.2101	48.8593	49.3449	46.9942	44.1764	43.6658	FALSE
ENSMUSG00000068735.14	Trp53i11	chr2	+	93187548	93201759	29.7588	21.3653	38.1523	9.77765	11.9024	7.6529	1.60477	1.92141	1.13274	1.41961	0.0007798	TRUE	21.4108	19.8825	29.421	19.9279	26.8625	10.687	44.2635	41.8353	46.3379	53.7783	21.7258	20.9729	TRUE	11.2651	9.42998	15.9794	9.09474	19.0105	6.63467	10.7374	7.29052	5.14247	5.01692	8.18359	9.54651	FALSE
ENSMUSG00000068739.13	Sars	chr3	-	108424865	108445209	220.39	181.028	259.753	201.613	180.945	222.281	0.128467	0.132511	0.046685	0.324065	0.165821	TRUE	181.713	197.009	171.406	172.617	179.721	183.701	257.131	250.199	236.018	340.322	242.768	232.08	TRUE	180.321	179.146	179.224	192.068	181.29	173.62	208.427	258.134	201.391	200.206	262.431	203.097	FALSE
ENSMUSG00000068740.13	Celsr2	chr3	-	108390851	108415552	42.0374	46.8461	37.2288	35.8095	41.7678	29.8513	0.23127	0.262867	0.218985	0.352388	0.171301	TRUE	54.9157	36.4671	38.8974	61.6891	46.2386	42.8684	49.9296	33.3427	50.8327	5.69834	25.0091	58.5601	TRUE	51.0031	42.4646	33.6929	48.251	39.404	35.7912	32.3768	31.677	31.4912	32.8207	25.0353	25.7066	FALSE
ENSMUSG00000068742.11	Cry2	chr2	-	92403646	92434043	27.5422	23.6149	31.4695	67.5319	60.5492	74.5146	-1.29361	-1.29318	-1.33593	-4.06499	4.83434e-10	TRUE	23.3558	23.1046	24.1064	21.1227	25.3609	24.6393	31.4824	37.1907	35.2487	22.3085	28.1785	34.408	TRUE	59.2304	58.0892	57.8669	64.5081	60.1198	63.4808	81.7922	72.9776	71.563	77.6382	71.894	71.2225	TRUE
ENSMUSG00000068744.12	Psrc1	chr3	+	108383839	108388231	79.3175	110.052	48.5831	1.89018	1.69766	2.0827	5.38361	5.78842	5.00989	2.33163	6.40924e-06	TRUE	100.656	101.586	128.756	109.682	119.467	100.163	44.7942	53.7356	50.3372	44.3308	45.9511	52.3499	TRUE	1.61504	1.66491	0.665831	3.60741	1.48147	1.15131	2.89102	1.78659	1.46572	3.07071	1.53639	1.74578	FALSE
ENSMUSG00000068745.6	Mybphl	chr3	+	108364911	108380057	0	0	0	0	0	0	0	0	0	0	Not tested	FALSE	0	0	0	0	0	0	0	0	0	0	0	0	FALSE	0	0	0	0	0	0	0	0	0	0	0	0	FALSE
ENSMUSG00000068747.14	Sort1	chr3	+	108284082	108361511	29.9765	28.9204	31.0326	37.1294	45.4268	28.832	-0.308637	-0.205081	-0.515485	-0.679088	0.0642607	TRUE	27.3425	29.2462	31.9281	28.354	27.5488	29.1028	36.5771	32.4104	38.5105	18.4182	24.1471	36.1323	TRUE	48.7532	43.6257	43.8219	44.3161	46.0235	46.0206	29.5246	29.3084	26.3161	31.6931	30.1203	26.0294	FALSE
ENSMUSG00000068748.7	Ptprz1	chr6	+	22875502	23052916	11.9788	5.85121	18.1063	11.7223	10.4891	12.9555	0.0311967	0.0075434	-0.750003	0.0290348	0.915009	TRUE	6.18597	5.90492	5.17311	5.4567	5.00792	7.37864	16.1595	20.8588	22.812	3.91836	16.0322	28.8571	TRUE	10.4032	9.94458	10.6725	10.0592	8.61896	13.2365	16.3955	12.4508	12.4877	13.5707	11.4085	11.4196	FALSE
ENSMUSG00000068749.9	Psma5	chr3	+	108256926	108279974	165.543	149.312	181.773	151.966	140.715	163.217	0.123446	0.12347	0.10489	0.555048	0.00552018	TRUE	153.573	148.939	146.671	158.648	145.822	142.222	179.084	174.781	169.646	212.132	178.437	176.558	TRUE	133.582	139.217	135.681	152.577	134.294	148.938	169.72	165.502	169.425	164.869	153.808	155.979	FALSE
ENSMUSG00000068758.8	Il3ra	chr14	+	14346275	14356011	30.3278	29.9017	30.7538	9.90379	10.0333	9.77431	1.61361	1.66004	1.64416	3.5694	8.90919e-08	TRUE	36.0211	23.4019	35.5882	26.83	27.1146	30.4543	35.437	29.3693	27.3004	39.7536	30.3325	22.3303	TRUE	8.43135	10.5137	11.4798	7.85151	9.58	12.3433	8.76726	12.4459	12.3707	8.50269	9.48393	7.07528	TRUE
ENSMUSG00000068762.11	Gstm6	chr3	-	107938847	107943749	5.35643	2.39871	8.31416	12.8787	12.4164	13.341	-1.26407	-1.27264	-1.40239	-1.94491	8.31183e-06	TRUE	1.1745	2.18895	3.62658	1.75434	2.26018	3.38768	6.54096	8.70324	10.6616	9.30099	6.5899	8.08829	TRUE	12.5716	14.3542	15.2153	10.1109	12.2641	9.98244	15.7157	12.7168	15.5282	12.0131	11.9101	12.1621	FALSE
ENSMUSG00000068794.7	Col28a1	chr6	-	7997808	8192617	302.128	260.454	343.801	47.1261	55.3823	38.8698	2.6803	2.78867	2.34128	2.90194	1.16522e-06	TRUE	291.075	267.569	257.535	218.571	229.753	298.223	376.52	373.982	368.932	131.656	370.784	440.932	TRUE	64.6256	59.9216	50.272	47.2454	50.7483	59.4813	44.7074	36.0373	32.0553	44.5484	38.2289	37.6417	FALSE
ENSMUSG00000068798.10	Rap1a	chr3	-	105727267	105801336	62.2223	67.067	57.3776	38.5611	43.7017	33.4204	0.690145	0.704971	0.715728	1.86655	4.07011e-06	TRUE	66.6108	74.5236	55.3869	62.5712	66.1921	77.1174	42.9124	63.1853	66.3228	40.8146	68.5265	62.5043	TRUE	44.1159	49.8334	46.595	37.6282	40.8071	43.231	32.8037	35.8259	34.6089	32.6097	31.4066	33.2675	FALSE
ENSMUSG00000068806.5	Olfr1259	chr2	-	89940532	89948664	0.0597636	0	0.119527	0.25607	0.262013	0.250127	-1.93126	-1.62289	-3.43979	-0.97027	0.00556655	FALSE	0	0	0	0	0	0	0.0329439	0.0285477	0.375697	0	0.10128	0.178694	TRUE	0.273425	0.642556	0.0952435	0.101991	0.233764	0.225097	0.225031	0.0700672	0.18121	0.341796	0.36002	0.322637	FALSE
ENSMUSG00000068808.2	Olfr1189	chr2	+	88586454	88592762	0	0	0	0	0	0	0	0	0	0	Not tested	FALSE	0	0	0	0	0	0	0	0	0	0	0	0	FALSE	0	0	0	0	0	0	0	0	0	0	0	0	FALSE
ENSMUSG00000068809.4	Olfr1188	chr2	+	88556935	88560815	0	0	0	0	0	0	0	0	0	0	Not tested	FALSE	0	0	0	0	0	0	0	0	0	0	0	0	FALSE	0	0	0	0	0	0	0	0	0	0	0	0	FALSE
ENSMUSG00000068814.2	Olfr1145	chr2	+	87809822	87810799	0	0	0	0	0	0	0	0	0	0	Not tested	FALSE	0	0	0	0	0	0	0	0	0	0	0	0	FALSE	0	0	0	0	0	0	0	0	0	0	0	0	FALSE
ENSMUSG00000068815.3	Olfr1143	chr2	+	87800592	87804274	0	0	0	0	0	0	0	0	0	0	Not tested	FALSE	0	0	0	0	0	0	0	0	0	0	0	0	FALSE	0	0	0	0	0	0	0	0	0	0	0	0	FALSE
ENSMUSG00000068816.3	Olfr152	chr2	+	87779483	87784572	0	0	0	0	0	0	0	0	0	0	Not tested	FALSE	0	0	0	0	0	0	0	0	0	0	0	0	FALSE	0	0	0	0	0	0	0	0	0	0	0	0	FALSE
ENSMUSG00000068817.5	Olfr1140	chr2	+	87743752	87747581	0	0	0	0	0	0	0	0	0	0	Not tested	FALSE	0	0	0	0	0	0	0	0	0	0	0	0	FALSE	0	0	0	0	0	0	0	0	0	0	0	0	FALSE
ENSMUSG00000068818.5	Olfr1132	chr2	-	87632583	87637535	0	0	0	0	0	0	0	0	0	0	Not tested	FALSE	0	0	0	0	0	0	0	0	0	0	0	0	FALSE	0	0	0	0	0	0	0	0	0	0	0	0	FALSE
ENSMUSG00000068819.3	Olfr1131	chr2	+	87627104	87630203	0	0	0	0	0	0	0	0	0	0	Not tested	FALSE	0	0	0	0	0	0	0	0	0	0	0	0	FALSE	0	0	0	0	0	0	0	0	0	0	0	0	FALSE
ENSMUSG00000068823.10	Csde1	chr3	+	103020426	103058186	186.619	193.338	179.9	152.682	141.897	163.468	0.289546	0.33172	0.337588	0.941362	0.0235985	TRUE	174.714	165.762	193.567	239.132	186.851	200	167.121	203.379	195.193	127.415	182.907	203.387	TRUE	153.1	142.125	124.031	153.333	119.631	159.161	176.875	160.048	147.158	208.407	154.254	134.063	FALSE
ENSMUSG00000068854.7	Hist2h2be	chr3	+	96221119	96223738	4.75319	5.1457	4.36068	6.10804	6.56469	5.65139	-0.36114	-0.348109	-0.403913	-1.03703	0.00203464	TRUE	5.63346	4.84036	4.97971	4.83709	4.30385	6.27975	4.60882	4.38339	4.91185	2.55229	3.67034	6.0374	TRUE	5.41519	7.66181	7.77357	6.14003	6.2829	6.11461	5.53218	6.06267	5.60103	5.32173	5.6008	5.78993	FALSE
ENSMUSG00000068855.3	Hist2h2ac	chr3	-	96220361	96220880	2.93675	1.87483	3.99867	3.0719	3.33754	2.80626	-0.0646933	0.0139509	-0.362452	-0.0688627	0.824961	TRUE	2.03488	1.59542	1.14192	1.67554	2.68632	2.11492	3.42498	3.81086	3.04403	8.26119	2.58394	2.86701	TRUE	3.13591	2.87741	3.59417	3.15565	4.62799	2.63408	2.39517	2.33105	2.6301	2.97741	3.43924	3.06456	FALSE
ENSMUSG00000068856.3	Sf3b4	chr3	+	96172332	96177564	78.1406	92.3197	63.9615	40.0883	37.8862	42.2904	0.962716	0.983561	1.00599	2.27328	2.06959e-05	TRUE	93.5641	85.6075	97.82	94.8741	91.3461	90.7066	74.3018	68.3688	63.1335	48.1581	72.6402	57.1667	TRUE	37.4412	38.3201	39.1811	34.3649	38.757	39.2527	41.6691	43.7181	43.4871	41.31	41.6167	41.9415	FALSE
ENSMUSG00000068859.5	Sp9	chr2	+	73271925	73284706	0.112777	0.225553	0	0.0507711	0.0264253	0.0751168	1.01458	3.26727	0.500263	0.373097	0.227886	FALSE	0.233926	0.259464	0.333497	0.155974	0.298272	0.072188	0	0	0	0	0	0	FALSE	0	0	0	0	0.158552	0	0.216123	0	0	0	0.0975238	0.137054	FALSE
ENSMUSG00000068860.5	Gm128	chr3	-	95236920	95241598	0.0765133	0.0893994	0.0636271	0.185877	0.147762	0.223992	-1.17895	2.07967	-0.463529	-0.476427	0.115651	FALSE	0	0.19929	0.170769	0	0	0.166338	0	0.1037	0	0	0	0.278063	FALSE	0	0.269009	0	0.434893	0.182672	0	0.142286	0	0	0.53057	0.269754	0.401341	FALSE
ENSMUSG00000068874.13	Selenbp1	chr3	+	94933056	94944758	1.97749	1.6864	2.26858	4.49671	4.9371	4.05632	-1.18113	-1.10595	-0.949284	-2.35408	3.23511e-05	TRUE	1.03204	1.40625	1.36458	2.40412	2.6742	1.23718	2.74223	2.47946	1.80243	1.67008	1.92363	2.99368	TRUE	6.32056	5.21826	4.96692	3.89483	4.28329	4.93872	3.6998	4.61599	4.37471	3.24928	3.70635	4.69177	FALSE
ENSMUSG00000068876.14	Cgn	chr3	-	94760069	94786492	0.0249671	0.014621	0.0353131	1.02975	0.999091	1.06041	-4.8941	-5.02637	-6.39288	-4.35864	1.6745e-09	FALSE	0	0	0	0.087726	0	0	0.0568083	0	0	0.102548	0.0525225	0	TRUE	0.881611	0.737668	0.829964	1.30322	1.23065	1.01143	0.874295	0.830692	0.933841	1.42071	1.14385	1.15907	TRUE
ENSMUSG00000068877.12	Selenbp2	chr3	+	94693556	94704413	0	0	0	0.430298	0.62514	0.235456	-5.46041	-0.57599	0	-0.572879	0.069447	FALSE	0	0	0	0	0	0	0	0	0	0	0	0	FALSE	0	0.315034	0	0	2.08273	1.35308	1.41274	0	0	0	0	0	FALSE
ENSMUSG00000068879.4	Gm5773	chr3	+	93773000	93774142	0	0	0	0	0	0	0	0	0	0	Not tested	FALSE	0	0	0	0	0	0	0	0	0	0	0	0	FALSE	0	0	0	0	0	0	0	0	0	0	0	0	FALSE
ENSMUSG00000068882.13	Ssb	chr2	+	69861562	69871846	200.354	198.067	202.641	123.401	115.469	131.332	0.699157	0.769876	0.819944	1.92778	0.000118571	TRUE	212.146	210.395	191.003	224.864	171.547	178.445	158.714	238.787	230.509	133.427	223.179	231.23	TRUE	127.321	117.336	140.987	70.8035	96.6311	139.737	131.062	136.02	126.687	152.392	118.227	123.602	FALSE
ENSMUSG00000068885.4	Lce3f	chr3	+	92992226	92993426	0	0	0	0	0	0	0	0	0	0	Not tested	FALSE	0	0	0	0	0	0	0	0	0	0	0	0	FALSE	0	0	0	0	0	0	0	0	0	0	0	0	FALSE
ENSMUSG00000068887.4	Lce1j	chr3	-	92788840	92790514	0.168934	0.0107758	0.327092	0.00714649	0	0.014293	3.38344	3.94633	1.79645	0.541378	0.0782987	FALSE	0	0	0	0	0	0.0646549	0.274619	0.269471	0.0510688	1.0206	0.156822	0.189964	FALSE	0	0	0	0	0	0	0	0	0	0	0.043672	0.0420859	FALSE
ENSMUSG00000068888.3	Lce1i	chr3	-	92777210	92778899	0	0	0	0	0	0	0	0	0	0	Not tested	FALSE	0	0	0	0	0	0	0	0	0	0	0	0	FALSE	0	0	0	0	0	0	0	0	0	0	0	0	FALSE
ENSMUSG00000068889.1	Lce1e	chr3	-	92707401	92709074	0.676691	0	1.35338	0	0	0	6.10159	6.10159	4.65152	0.707862	0.0306809	FALSE	0	0	0	0	0	0	1.06399	1.02744	0.482665	3.17521	1.29692	1.07406	FALSE	0	0	0	0	0	0	0	0	0	0	0	0	FALSE
ENSMUSG00000068890.8	Lce1a2	chr3	-	92668613	92670315	0	0	0	0	0	0	0	0	0	0	Not tested	FALSE	0	0	0	0	0	0	0	0	0	0	0	0	FALSE	0	0	0	0	0	0	0	0	0	0	0	0	FALSE
ENSMUSG00000068893.5	Sprr2a2	chr3	+	92215920	92256724	0	0	0	0	0	0	0	0	0	0	Not tested	FALSE	0	0	0	0	0	0	0	0	0	0	0	0	FALSE	0	0	0	0	0	0	0	0	0	0	0	0	FALSE
ENSMUSG00000068917.12	Clk2	chr3	+	89164795	89176921	42.6431	57.3031	27.983	37.4433	42.6846	32.2019	0.187558	0.156863	0.100076	0.307306	0.127847	TRUE	58.0539	51.0632	58.4515	57.3797	57.717	61.1534	22.9819	29.8643	27.8569	29.2916	31.9707	25.9328	TRUE	42.3248	45.8361	41.4079	35.7041	41.2745	49.5604	34.3269	33.445	34.2983	30.139	31.05	29.9522	FALSE
ENSMUSG00000068921.14	Dap3	chr3	-	88920803	88951181	121.545	114.714	128.375	130.414	125.584	135.243	-0.101601	-0.10251	-0.126058	-0.332459	0.146131	TRUE	109.666	112.884	121.655	125.799	99.3735	118.908	108.061	110.981	118.739	193.222	119.986	119.261	TRUE	118.311	121.863	132.904	125.34	124.789	130.299	130.206	151.303	134.892	153.67	111.372	130.014	FALSE
ENSMUSG00000068922.14	Msto1	chr3	-	88905107	88913999	42.9368	45.7124	40.1611	42.6226	42.6193	42.626	0.0105915	0.0173875	0.0588451	0.0477066	0.881383	TRUE	43.2983	44.0967	49.169	47.223	46.7076	43.7798	46.3534	37.8996	44.8713	44.8535	41.3063	25.6828	TRUE	42.4363	40.3938	42.1122	41.887	43.9407	44.9459	37.4902	41.831	41.7641	45.3217	45.273	44.0758	FALSE
ENSMUSG00000068923.14	Syt11	chr3	-	88744700	88775164	218.929	131.703	306.154	605.918	535.891	675.945	-1.46862	-1.51618	-1.48606	-3.19011	5.04091e-13	TRUE	107.846	120.527	166.138	117.74	137.811	140.157	322.257	323.161	328.851	279.923	258.354	324.378	TRUE	524.224	511.128	523.773	570.373	521.839	564.007	699.385	674.285	687.611	690.82	651.165	652.406	TRUE
ENSMUSG00000068940.7	Tcl1b3	chr12	+	105191043	105195612	0	0	0	0	0	0	0	0	0	0	Not tested	FALSE	0	0	0	0	0	0	0	0	0	0	0	0	FALSE	0	0	0	0	0	0	0	0	0	0	0	0	FALSE
ENSMUSG00000068947.2	Olfr366	chr2	+	37211574	37224506	0	0	0	0	0	0	0	0	0	0	Not tested	FALSE	0	0	0	0	0	0	0	0	0	0	0	0	FALSE	0	0	0	0	0	0	0	0	0	0	0	0	FALSE
ENSMUSG00000068950.3	Olfr338	chr2	+	36373519	36382433	0	0	0	0	0	0	0	0	0	0	Not tested	FALSE	0	0	0	0	0	0	0	0	0	0	0	0	FALSE	0	0	0	0	0	0	0	0	0	0	0	0	FALSE
ENSMUSG00000068959.6	Zfp619	chr7	+	39517766	39540420	1.02794	0.904663	1.15121	0.581677	0.610592	0.552761	0.81084	0.913138	0.768574	1.21163	0.00386244	TRUE	0.888204	0.915681	0.868702	0.893255	0.958653	0.903485	0.78691	1.61341	1.27401	0.402154	1.50217	1.32864	TRUE	0.72928	0.502118	0.80133	0.539226	0.539567	0.552032	0.679446	0.53307	0.510373	0.696522	0.420383	0.476773	FALSE
ENSMUSG00000068962.7	Zfp114	chr7	+	24175060	24183188	0.527212	0.397875	0.65655	0.420513	0.44503	0.395996	0.319437	0.402645	0.0570802	0.315922	0.279328	TRUE	0.270253	0.463173	0.599174	0.459097	0.227294	0.368259	0.888356	0.625031	0.804605	0	0.493713	1.12759	TRUE	0.30599	0.507304	0.554712	0.458169	0.326054	0.51795	0.356924	0.370612	0.325513	0.530361	0.250294	0.54227	FALSE
ENSMUSG00000068966.10	Zbtb34	chr2	-	33406108	33431324	4.26528	5.20714	3.32341	3.10705	3.58185	2.63226	0.455834	0.458923	0.400575	0.79382	0.00160804	TRUE	5.35761	5.57575	4.58537	4.71857	5.37887	5.6267	3.79412	3.69603	4.61943	1.3505	3.27197	3.2084	TRUE	4.15848	4.42011	3.89083	3.38921	2.68308	2.94939	2.99903	2.73033	2.78467	2.26247	2.73056	2.28648	FALSE
ENSMUSG00000068999.12	Vmn2r5	chr3	-	64490821	64509735	0.0332767	0	0.0665534	0.00592267	0	0.0118453	1.44251	1.68875	0	0.365362	0.10164	FALSE	0	0	0	0	0	0	0	0	0.141107	0	0.15823	0.0999827	FALSE	0	0	0	0	0	0	0	0	0.0710721	0	0	0	FALSE
ENSMUSG00000069020.9	Urm1	chr2	+	29820075	29845002	40.3517	29.8833	50.8202	55.6791	65.0056	46.3526	-0.464407	-0.205565	-0.407211	-0.486174	0.11548	TRUE	21.4297	39.6521	48.2439	22.8124	25.1474	22.014	62.7615	48.8002	26.5122	81.3878	34.498	50.9617	TRUE	75.6857	78.8975	93.1866	30.2818	84.5688	27.4135	83.1598	31.7778	52.2269	40.6466	36.2904	34.0141	FALSE
ENSMUSG00000069036.3	Sry	chrY	-	2662471	2663658	0	0	0	0.0106284	0	0.0212569	-1.04463	-0.116027	0	-0.227016	0.338801	FALSE	0	0	0	0	0	0	0	0	0	0	0	0	FALSE	0	0	0	0	0	0	0	0.127541	0	0	0	0	FALSE
ENSMUSG00000069038.2	H2al1j	chrX	+	11327822	11328151	0	0	0	0	0	0	0	0	0	0	Not tested	FALSE	0	0	0	0	0	0	0	0	0	0	0	0	FALSE	0	0	0	0	0	0	0	0	0	0	0	0	FALSE
ENSMUSG00000069041.8	Slc25a31	chr3	+	40708855	40726096	0	0	0	0	0	0	0	0	0	0	Not tested	FALSE	0	0	0	0	0	0	0	0	0	0	0	0	FALSE	0	0	0	0	0	0	0	0	0	0	0	0	FALSE
ENSMUSG00000069044.6	Usp9y	chrY	-	1298961	1459782	0.00132494	0	0.00264988	0	0	0	0.179504	0.179504	0	0.0908133	0.338801	FALSE	0	0	0	0	0	0	0	0	0.0158993	0	0	0	FALSE	0	0	0	0	0	0	0	0	0	0	0	0	FALSE
ENSMUSG00000069045.11	Ddx3y	chrY	-	1260771	1286629	9.62685	8.60036	10.6533	6.10351	6.45874	5.74828	0.65656	3.6779	0.747449	0.288558	0.0262796	FALSE	0.0382572	1.01397	0.327262	17.4447	13.3043	19.4737	16.3778	25.4729	22.0693	0	0	0	FALSE	0	0	0	9.30031	12.1218	17.3303	11.0414	11.7205	11.7278	0	0	0	FALSE
ENSMUSG00000069049.11	Eif2s3y	chrY	+	1010543	1028847	25.3867	25.8059	24.9674	17.8154	15.224	20.4069	0.510704	5.05114	0.263561	0.230166	0.0366353	FALSE	0	3.83085	0	53.7442	41.9983	55.2618	34.8682	55.6696	59.2669	0	0	0	FALSE	0	0	0	26.911	25.9733	38.4595	43.8678	39.7362	38.837	0	0	0	FALSE
ENSMUSG00000069053.11	Uba1y	chrY	+	818649	844224	0.00603055	0	0.0120611	0.00947992	0	0.0189598	-0.281163	0.610185	0	-0.070509	0.773415	FALSE	0	0	0	0	0	0	0	0.0723666	0	0	0	0	FALSE	0	0	0	0	0	0	0	0	0.113759	0	0	0	FALSE
ENSMUSG00000069072.9	Slc7a14	chr3	-	31202858	31310378	16.3777	4.85414	27.9013	30.8149	27.3889	34.2409	-0.911484	-1.01269	-1.47803	-1.01584	0.000620511	TRUE	2.1561	3.47597	8.31354	5.15885	5.9487	4.07168	22.1977	33.5632	34.792	14.1565	23.9777	38.7204	TRUE	26.6548	27.9613	27.9949	28.6983	23.2382	29.7858	33.7084	35.0375	34.9034	33.6606	33.78	34.3556	FALSE
ENSMUSG00000069080.5	Lcn11	chr2	+	25777017	25780279	0	0	0	0	0	0	0	0	0	0	Not tested	FALSE	0	0	0	0	0	0	0	0	0	0	0	0	FALSE	0	0	0	0	0	0	0	0	0	0	0	0	FALSE
ENSMUSG00000069085.5	Dytn	chr1	-	63622851	63686927	0	0	0	0.187535	0.0968449	0.278225	-4.30404	-3.66409	-3.56497	-1.1936	0.00103572	FALSE	0	0	0	0	0	0	0	0	0	0	0	0	TRUE	0.0780914	0.0754791	0.187704	0.0804	0.078993	0.0804024	0.344047	0.340195	0.161303	0.256179	0.515188	0.0524395	FALSE
ENSMUSG00000069089.8	Cdk7	chr13	-	100702631	100730939	49.0836	57.7886	40.3786	23.5177	25.568	21.4673	1.06118	1.06592	1.08359	2.07484	4.91961e-06	TRUE	56.1354	59.9134	48.7274	55.907	52.8172	73.2311	33.8927	44.7238	43.0175	28.8356	49.1848	42.6174	TRUE	29.9613	21.2332	27.5195	25.9149	22.0659	26.7133	23.4624	23.3724	19.8577	21.1442	20.5004	20.4669	FALSE
ENSMUSG00000069094.12	Pde7a	chr3	-	19223108	19311322	21.2481	20.7062	21.79	11.9447	10.8393	13.0502	0.830433	0.863318	0.905544	1.35728	5.59049e-05	TRUE	18.6953	22.462	19.7215	15.8754	21.6436	25.8393	14.0618	31.1208	33.2933	13.0896	18.9447	20.2298	TRUE	11.8336	10.1644	12.4984	5.97634	11.1623	13.4006	14.9945	15.4063	15.3304	8.54282	12.9099	11.117	FALSE
ENSMUSG00000069114.8	Zbtb10	chr3	+	9250602	9285333	4.8592	4.71544	5.00296	4.90652	4.90562	4.90743	-0.0139549	-0.0116094	-0.0438786	-0.0441747	0.85377	TRUE	4.73071	4.81295	4.53476	5.08517	3.96536	5.16367	4.03057	5.73731	6.33734	3.00724	4.78634	6.11895	TRUE	5.72006	5.0197	5.35236	4.29865	4.04156	5.00137	4.37617	5.2545	4.98036	4.55712	5.24532	5.03111	FALSE
ENSMUSG00000069117.4	Gm10260	chr13	-	97760072	97760632	250.553	278.762	222.343	77.5085	77.3623	77.6547	1.69256	1.69739	1.79302	3.81809	4.57383e-08	TRUE	286.106	270.167	275.049	297.254	284.417	259.582	246.566	193.04	188.404	305.382	227.811	172.852	TRUE	75.5508	76.6092	76.4223	82.2189	83.5328	69.84	72.6259	79.5293	80.0235	75.3519	81.6772	76.7206	TRUE
ENSMUSG00000069118.3	1700008P02Rik	chr3	-	6615418	6620443	0	0	0	0	0	0	0	0	0	0	Not tested	FALSE	0	0	0	0	0	0	0	0	0	0	0	0	FALSE	0	0	0	0	0	0	0	0	0	0	0	0	FALSE
ENSMUSG00000069132.3	Nxph2	chr2	+	23321246	23401973	0	0	0	0.112853	0.138932	0.086774	-3.61886	-1.41963	-3.75573	-1.06397	0.00185352	FALSE	0	0	0	0	0	0	0	0	0	0	0	0	FALSE	0.285779	0	0.206071	0	0.208132	0.133612	0.10808	0.117502	0	0.151131	0	0.14393	FALSE
ENSMUSG00000069135.11	Fgfr1op	chr17	+	8165501	8196804	14.5096	14.1757	14.8436	19.5795	18.3164	20.8426	-0.43208	-0.407571	-0.432724	-1.28363	0.00111937	TRUE	11.8033	15.9463	13.3882	12.5111	15.4174	15.9876	12.8628	16.8709	14.2449	9.68027	14.8639	20.5387	TRUE	15.6856	20.2949	19.8213	17.2051	16.9249	19.9668	21.8414	18.0883	26.4203	19.9344	20.3911	18.3805	FALSE
ENSMUSG00000069170.14	Adgrv1	chr13	-	81095068	81633154	0.093878	0.0454937	0.142262	0.0838879	0.0732638	0.094512	0.145879	1.10277	0.301726	0.0735589	0.811255	TRUE	0	0.0504694	0.110224	0.0182036	0.0435143	0.0505512	0.230992	0.0574617	0.0655529	0.299594	0.0408715	0.159101	TRUE	0.0781071	0.048057	0.0458026	0.00981031	0.20331	0.0544956	0.0432408	0.130268	0.29977	0.0201559	0.0224484	0.0511882	FALSE
ENSMUSG00000069171.14	Nr2f1	chr13	-	78188973	78199757	66.8754	83.74	50.0108	22.2476	26.5413	17.9539	1.58739	1.58584	1.58322	2.04067	3.04953e-06	TRUE	107.554	80.2055	70.6892	73.8455	72.9156	97.2306	51.8185	53.3381	59.4057	33.721	53.9003	47.8811	TRUE	27.3491	26.7934	27.7867	21.1157	31.9248	24.2785	16.3411	17.7727	21.2244	16.5485	16.1652	19.6717	FALSE
ENSMUSG00000069184.4	Zfp72	chr13	-	74369326	74390836	2.55374	2.52626	2.58123	2.76163	2.8148	2.70846	-0.112483	-0.0948728	-0.258305	-0.184843	0.46192	TRUE	2.20358	3.13952	3.51479	1.80128	2.42698	2.07141	1.42948	3.89977	2.10662	1.5269	2.06175	4.46284	TRUE	2.3071	4.03486	2.96681	1.73579	2.94161	2.90265	2.749	3.06467	2.80933	2.68764	2.43744	2.50266	FALSE
ENSMUSG00000069189.5	Zdhhc11	chr13	+	73963851	73992990	0	0	0	0	0	0	0	0	0	0	Not tested	FALSE	0	0	0	0	0	0	0	0	0	0	0	0	FALSE	0	0	0	0	0	0	0	0	0	0	0	0	FALSE
ENSMUSG00000069206.14	Zfp874a	chr13	-	67424549	67451624	9.6064	8.7819	10.4309	9.31427	8.80664	9.8219	0.0445058	0.0854294	-0.0858217	0.0874461	0.760939	TRUE	7.06277	9.94134	10.2749	6.34463	10.2746	8.79324	6.92749	12.5493	13.882	5.21882	9.58975	14.418	TRUE	7.8274	11.4905	7.74024	9.49407	6.15701	10.1306	9.51882	8.75354	11.6235	10.155	9.76514	9.11543	FALSE
ENSMUSG00000069208.9	Zfp825	chr13	-	74480054	74493992	11.3057	11.6938	10.9176	10.9522	10.1805	11.7239	0.0457893	0.11739	0.0703389	0.0865091	0.743427	TRUE	12.9593	14.3764	13.3136	8.19375	7.69911	13.6205	6.98131	15.4785	14.2502	8.27194	8.45103	12.0727	TRUE	13.4873	6.60802	12.9083	8.29177	8.14449	11.643	13.739	13.5676	11.0357	7.54145	13.1622	11.2975	FALSE
ENSMUSG00000069227.4	Gprin1	chr13	-	54736671	54749874	7.36289	3.98097	10.7448	8.09066	7.05749	9.12384	-0.13581	-0.194106	-0.130137	-0.18672	0.374867	TRUE	3.19002	2.61926	5.27342	4.22638	5.58847	2.98825	12.0021	11.5572	10.6186	10.0922	9.60546	10.5933	TRUE	7.50243	6.73963	7.50234	7.77035	6.90866	5.92153	8.7598	8.84453	9.79455	9.75634	9.43261	8.15521	FALSE
ENSMUSG00000069237.8	Fam8a1	chr13	+	46669522	46678056	53.3999	55.939	50.8609	62.4407	58.5954	66.2859	-0.225609	-0.216343	-0.155491	-0.898574	0.00553956	TRUE	58.438	60.9868	56.1334	48.7138	53.5097	57.8523	34.8934	58.0422	56.5998	40.6528	53.8463	61.1307	TRUE	62.5598	62.4086	62.0464	50.7956	51.9668	61.7955	63.8864	65.1486	69.9045	64.2811	63.9516	70.5434	FALSE
ENSMUSG00000069248.11	Serpinb6e	chr13	-	33832345	33843408	0	0	0	0	0	0	0	0	0	0	Not tested	FALSE	0	0	0	0	0	0	0	0	0	0	0	0	FALSE	0	0	0	0	0	0	0	0	0	0	0	0	FALSE
ENSMUSG00000069255.13	Dusp22	chr13	+	30659999	30711231	21.8537	19.8555	23.8518	39.7739	38.5845	40.9633	-0.86365	-0.836899	-1.02677	-1.80211	1.1443e-05	TRUE	12.3676	18.2232	27.0773	20.4667	20.8279	20.1701	29.7373	22.6815	21.7356	13.2784	25.3099	30.3683	TRUE	29.6296	37.6423	36.9738	46.907	44.6415	35.7127	37.5112	50.8767	46.7914	26.4034	50.8983	33.2987	FALSE
ENSMUSG00000069258.10	Prl2b1	chr13	-	27383339	27390846	0	0	0	0	0	0	0	0	0	0	Not tested	FALSE	0	0	0	0	0	0	0	0	0	0	0	0	FALSE	0	0	0	0	0	0	0	0	0	0	0	0	FALSE
ENSMUSG00000069259.10	Prl6a1	chr13	+	27312627	27319252	0.012215	0.0244301	0	0	0	0	1.15154	1.15154	0	0.233494	0.338801	FALSE	0	0	0	0	0	0.14658	0	0	0	0	0	0	FALSE	0	0	0	0	0	0	0	0	0	0	0	0	FALSE
ENSMUSG00000069265.2	Hist1h3a	chr13	-	23761853	23762386	0.572556	0.498567	0.646544	0.17281	0.100331	0.245289	1.67205	3.75725	1.94782	1.12888	0.00123485	TRUE	0.717987	0.0928391	0.383462	0.962041	0.577185	0.25789	0.591863	0.498206	0.366751	0.931412	1.10124	0.389789	TRUE	0.049292	0.0386732	0.387039	0	0.126981	0	0.487801	0.173398	0.237945	0.186821	0.314052	0.0717192	FALSE
ENSMUSG00000069266.5	Hist1h4b	chr13	+	23757013	23757409	1.85989	1.12142	2.59837	1.17118	1.18514	1.15721	0.662733	0.764813	0.530102	0.64726	0.0385697	TRUE	0.732673	1.43002	0.784918	0.908198	1.54499	1.32771	2.41695	1.91409	2.43058	4.24377	2.71626	1.86857	TRUE	0.832845	1.19499	1.77005	1.28676	1.15219	0.873998	0.703083	1.09596	0.741964	1.53792	1.50793	1.35642	FALSE
ENSMUSG00000069267.2	Hist1h3b	chr13	+	23752267	23752886	1.03079	0.803614	1.25797	0.264385	0.18587	0.342901	1.92341	3.34423	1.97947	1.13173	0.000233327	TRUE	0.878595	0.18491	0.959774	1.09898	1.21453	0.484902	0.600046	0.713586	0.878034	2.48786	1.7933	1.07501	TRUE	0.300727	0.0333111	0.0884406	0.0437114	0.649031	0	0.489716	0.203653	0.26468	0.856923	0.152151	0.0902809	FALSE
ENSMUSG00000069268.4	Hist1h2bf	chr13	-	23573736	23574196	9.10492	8.39873	9.81111	8.58845	8.72259	8.45431	0.0841535	0.129625	0.0379727	0.263108	0.471475	TRUE	9.72523	7.76298	7.99448	8.40416	7.58749	8.91801	12.3849	8.41415	8.21647	11.6885	8.08668	10.076	TRUE	8.167	7.16332	10.4567	9.99957	8.5323	8.01663	6.2311	8.67698	8.87199	8.36093	9.69184	8.893	FALSE
ENSMUSG00000069270.6	Hist1h2ac	chr13	-	23681467	23683948	0.906616	0.841839	0.971394	0.48238	0.548291	0.416469	0.896546	1.14094	0.902082	1.54348	0.000324907	TRUE	0.96354	1.17972	0.837159	0.497998	0.90524	0.667379	0.706718	1.04388	1.11909	1.04675	0.893637	1.01829	TRUE	0.596372	0.59348	0.618585	0.458589	0.228283	0.794435	0.448159	0.189923	0.417839	0.587367	0.343154	0.512369	FALSE
ENSMUSG00000069272.6	Hist1h2ae	chr13	-	23570517	23571220	0.468564	0.506972	0.430157	0.0983608	0.0988623	0.0978593	2.14287	4.57515	3.44903	1.02501	0.0014066	TRUE	0.35623	0.277277	0.344515	0.750071	1.15945	0.154287	0.445248	0.933894	0.388448	0.568154	0.164248	0.0809501	FALSE	0	0	0	0.269464	0.296516	0.0271937	0.197966	0	0.18414	0	0	0.205049	FALSE
ENSMUSG00000069273.2	Hist1h3e	chr13	-	23561534	23562369	0.808001	0.683594	0.932408	0.354119	0.301205	0.407033	1.16769	1.35513	1.41439	1.1591	0.000262332	TRUE	1.08966	0.142695	0.798258	0.645842	1.01097	0.41414	1.2789	0.673387	0.988367	0.748769	0.688043	1.21698	TRUE	0.606108	0.0802867	0.264883	0.226917	0.481338	0.147698	0.458447	0.699796	0.367974	0.261793	0.463895	0.190293	FALSE
ENSMUSG00000069274.3	Hist1h4f	chr13	-	23551258	23551648	1.1871	0.756534	1.61766	0.616027	0.66718	0.564875	0.935241	1.28706	0.856904	0.837429	0.0182973	TRUE	0.271311	0.758572	0.527611	1.27227	0.683911	1.02553	1.79813	0.972755	1.578	2.49147	1.16139	1.7042	TRUE	0.939874	0.473863	0.566348	0.931846	0.840225	0.250924	0.436641	0.734587	0.219189	0.67604	0.489971	0.832821	FALSE
ENSMUSG00000069280.1	Vmn1r223	chr13	+	23249238	23250323	0	0	0	0	0	0	0	0	0	0	Not tested	FALSE	0	0	0	0	0	0	0	0	0	0	0	0	FALSE	0	0	0	0	0	0	0	0	0	0	0	0	FALSE
ENSMUSG00000069289.2	Vmn1r203	chr13	+	22518114	22531992	0.00421146	0.00342194	0.00500099	0.00317869	0.00373487	0.00262251	0.108848	0.202243	0.157328	0.0582132	0.640316	FALSE	0.00713015	0	0.00338953	0	0.003411	0.00660095	0	0.0025021	0	0	0.00533739	0.0221664	FALSE	0	0	0.0150728	0.00384452	0	0.00349189	0.00282442	0	0	0.00789695	0	0.00501369	FALSE
ENSMUSG00000069292.4	Vmn1r199	chr13	+	22379818	22388102	0	0	0	0	0	0	0	0	0	0	Not tested	FALSE	0	0	0	0	0	0	0	0	0	0	0	0	FALSE	0	0	0	0	0	0	0	0	0	0	0	0	FALSE
ENSMUSG00000069294.2	Vmn1r197	chr13	+	22324589	22332866	0	0	0	0	0	0	0	0	0	0	Not tested	FALSE	0	0	0	0	0	0	0	0	0	0	0	0	FALSE	0	0	0	0	0	0	0	0	0	0	0	0	FALSE
ENSMUSG00000069295.2	Vmn1r196	chr13	+	22289920	22298360	0	0	0	0	0	0	0	0	0	0	Not tested	FALSE	0	0	0	0	0	0	0	0	0	0	0	0	FALSE	0	0	0	0	0	0	0	0	0	0	0	0	FALSE
ENSMUSG00000069296.4	Vmn1r195	chr13	+	22270522	22281230	0	0	0	0	0	0	0	0	0	0	Not tested	FALSE	0	0	0	0	0	0	0	0	0	0	0	0	FALSE	0	0	0	0	0	0	0	0	0	0	0	0	FALSE
ENSMUSG00000069297.1	Vmn1r194	chr13	+	22244215	22245105	0	0	0	0	0	0	0	0	0	0	Not tested	FALSE	0	0	0	0	0	0	0	0	0	0	0	0	FALSE	0	0	0	0	0	0	0	0	0	0	0	0	FALSE
ENSMUSG00000069299.2	Vmn1r188	chr13	+	22084440	22095916	0	0	0	0.00137069	0	0.00274138	-0.18532	-0.0767752	0	-0.0929393	0.338801	FALSE	0	0	0	0	0	0	0	0	0	0	0	0	FALSE	0	0	0	0	0	0	0.0164483	0	0	0	0	0	FALSE
ENSMUSG00000069300.3	Hist1h2bj	chr13	+	22043214	22043676	8.21027	6.64738	9.77316	8.32386	8.14032	8.50741	-0.0197998	-0.0161674	-0.108843	-0.0400355	0.865707	TRUE	8.39026	5.5294	5.02851	5.68528	7.47797	7.77284	8.46906	8.86648	7.90666	14.15	11.5349	7.71183	TRUE	7.71681	6.88641	7.17734	9.52843	8.89477	8.63814	9.77261	6.2466	8.28213	9.65805	9.6373	7.44775	FALSE
ENSMUSG00000069301.5	Hist1h2ag	chr13	-	22042460	22042944	0.530003	0.446985	0.613021	0.0687678	0.0991029	0.0384327	2.77729	4.86109	3.99193	1.1746	0.00234777	TRUE	0.320529	0.447202	0.337216	1.16941	0.314236	0.0933138	0.18932	0.736842	0.243229	1.15368	0.822369	0.532685	FALSE	0	0	0.0811689	0	0.434507	0.0789413	0	0.034713	0.0296996	0.0669706	0	0.0992129	FALSE
ENSMUSG00000069302.5	Hist1h2ah	chr13	-	22035164	22035568	0.315325	0.282007	0.348643	0.0318527	0.0322601	0.0314453	2.95849	4.27121	3.503	1.48627	0.000259743	TRUE	0.329529	0.278481	0.507079	0.0965803	0.435672	0.044699	0.3733	0.234571	0.537534	0.540726	0.33068	0.0750487	FALSE	0	0	0.0972047	0	0.0490883	0.0472679	0	0.0415695	0.0355654	0	0	0.111537	FALSE
ENSMUSG00000069303.6	Hist1h2br	chr13	+	21833743	21837530	8.8868	8.63571	9.13788	8.59876	8.71039	8.48713	0.0474804	0.0666021	-0.0266071	0.115708	0.672228	TRUE	10.7138	7.95451	6.52732	7.42761	9.16715	10.0239	9.07156	7.98224	6.28206	14.4425	8.41269	8.63627	TRUE	7.41747	8.05163	9.43982	9.46495	10.0922	7.79622	9.29966	6.34896	7.31558	9.54871	9.7921	8.6178	FALSE
ENSMUSG00000069305.3	Hist1h4n	chr13	-	21831767	21832196	2.63336	1.7213	3.54542	0.722426	0.704147	0.740705	1.85162	2.10143	1.70683	1.64875	0.000173749	TRUE	2.06003	0.721294	1.37949	1.35018	2.37011	2.44672	4.06729	3.13666	2.94154	3.57322	4.02253	3.53129	TRUE	0.271386	1.42576	0.501247	0.487741	0.72626	0.81249	0.500574	0.467215	1.04093	1.0771	0.813017	0.545393	FALSE
ENSMUSG00000069306.5	Hist1h4m	chr13	+	21811746	21812147	2.54133	1.69045	3.3922	0.72344	0.746391	0.700489	1.7985	2.01544	1.81181	1.61954	0.000243956	TRUE	1.87153	0.771537	1.42356	1.3457	2.22469	2.50568	3.7008	2.92515	2.47949	3.75812	4.09517	3.39448	TRUE	0.290288	1.52506	0.536162	0.52171	0.736045	0.869078	0.535439	0.499756	0.954885	0.925884	0.726674	0.560296	FALSE
ENSMUSG00000069307.6	Hist1h2bq	chr13	-	21806612	21810197	8.3926	7.85739	8.9278	8.32089	8.41317	8.22861	0.012365	0.0302713	-0.0977278	0.0277534	0.918675	TRUE	9.87269	6.71732	5.84203	6.5393	8.20394	9.96906	8.81465	7.42073	6.12675	14.2083	8.36927	8.62706	TRUE	7.24974	7.62862	9.11729	8.99004	10.0108	7.48254	8.91904	6.24551	6.99105	9.25303	9.62681	8.33621	FALSE
ENSMUSG00000069308.7	Hist1h2bp	chr13	+	21787461	21789213	1.81115	1.81353	1.80877	1.93342	1.9539	1.91294	-0.0937489	-0.0518463	-0.186457	-0.270875	0.356819	TRUE	2.30674	1.22717	1.77219	1.77404	2.07135	1.72966	1.7208	2.00054	1.57156	1.92474	2.12985	1.50514	TRUE	1.58749	1.93897	1.49726	2.09883	2.29115	2.30969	2.14805	1.81174	1.31206	2.25806	1.91379	2.03394	FALSE
ENSMUSG00000069309.2	Hist1h2an	chr13	-	21786826	21787218	0.245415	0.277366	0.213464	0.0328254	0.0332454	0.0324053	2.57631	3.61979	2.89573	1.36683	0.000199847	TRUE	0.205248	0.0551903	0.43744	0.0995291	0.406152	0.460637	0.161129	0.1789	0.259237	0.29692	0.307258	0.077339	FALSE	0	0	0.100171	0	0.0505888	0.0487122	0	0.0428389	0.036652	0	0	0.114941	FALSE
ENSMUSG00000069310.4	Hist1h3c	chr13	-	23744973	23745602	0.84278	0.721734	0.963826	0.0851489	0.0476628	0.122635	3.16391	4.53058	2.92688	1.33796	0.000653481	TRUE	0.655139	0.181973	1.36176	1.2944	0.48923	0.347899	0.243209	1.36952	0.894496	1.19772	1.80964	0.268363	TRUE	0.13927	0.0327818	0.0468664	0	0.067058	0	0.192249	0.146975	0.201686	0.128892	0.0332735	0.0327336	FALSE
ENSMUSG00000069324.5	Gm5096	chr18	+	87756286	87758143	0	0	0	0.0201955	0.0403911	0	-1.59434	-0.47691	0	-0.477726	0.0529935	FALSE	0	0	0	0	0	0	0	0	0	0	0	0	FALSE	0	0.0833657	0.0476715	0.0340334	0	0.0772758	0	0	0	0	0	0	FALSE
ENSMUSG00000069355.12	Gm5152	chr5	-	10242041	10246526	17.8668	4.65781	31.0757	0.0307656	0	0.0615312	8.77652	10.6643	9.34406	1.21849	0.00142317	TRUE	0.747528	6.38651	6.5914	4.63914	5.03236	4.54993	25.5725	35.1112	20.3128	32.9768	33.2161	39.265	FALSE	0	0	0	0	0	0	0	0	0.369187	0	0	0	FALSE
ENSMUSG00000069372.3	Ctxn3	chr18	+	57468516	57478133	0.941049	0.971035	0.911062	97.1042	85.7492	108.459	-6.67402	-6.59108	-6.90643	-4.68207	5.05184e-09	TRUE	0.50763	1.21692	2.08939	0.610745	1.40152	0	0.3955	0.962331	0.98237	0.475951	0.731326	1.9189	TRUE	91.0334	127.578	78.3438	73.9752	63.11	80.4555	123.134	117.395	94.9434	104.626	99.8328	110.824	TRUE
ENSMUSG00000069378.13	Prdm6	chr18	+	53464546	53575907	2.10966	1.77191	2.44742	0.71425	0.866761	0.561739	1.54927	4.60218	1.37896	0.954477	0.00826707	TRUE	0.947272	0.701227	2.37728	1.55647	3.23367	1.81552	2.68415	2.56129	1.43319	1.59502	5.77981	0.631025	TRUE	0.850092	0.713419	0.861666	0.93843	1.30703	0.529924	0.83321	0	0.398723	0.75842	0.453217	0.926868	FALSE
ENSMUSG00000069379.2	Gm4950	chr18	-	51865264	51865881	72.7617	67.6502	77.8731	65.0055	62.1122	67.8988	0.162593	0.182228	0.0868095	0.421165	0.189599	TRUE	69.7123	62.1247	68.7368	73.8117	72.8808	58.635	77.772	66.3637	69.0446	123.365	68.6127	62.0813	TRUE	53.7132	57.0584	64.8572	63.2397	69.1022	64.7024	61.7548	71.5055	64.877	61.7244	83.4534	64.0781	FALSE
ENSMUSG00000069385.9	Gm10267	chr18	-	44156395	44159873	0	0	0	0	0	0	0	0	0	0	Not tested	FALSE	0	0	0	0	0	0	0	0	0	0	0	0	FALSE	0	0	0	0	0	0	0	0	0	0	0	0	FALSE
ENSMUSG00000069390.5	Olfr707	chr7	-	106890446	106901241	0	0	0	0	0	0	0	0	0	0	Not tested	FALSE	0	0	0	0	0	0	0	0	0	0	0	0	FALSE	0	0	0	0	0	0	0	0	0	0	0	0	FALSE
ENSMUSG00000069421.4	Olfr810	chr10	-	129787289	129794917	0.0138834	0	0.0277667	0	0	0	1.25601	1.25601	0	0.287659	0.234821	FALSE	0	0	0	0	0	0	0	0	0	0.0356559	0.130944	0	FALSE	0	0	0	0	0	0	0	0	0	0	0	0	FALSE
ENSMUSG00000069430.3	Olfr9	chr10	+	128989431	128992102	0.000513602	0	0.0010272	0	0	0	0.0722571	0.0722571	0	0.0436026	0.338801	FALSE	0	0	0	0	0	0	0	0	0	0	0.00616323	0	FALSE	0	0	0	0	0	0	0	0	0	0	0	0	FALSE
ENSMUSG00000069439.2	Gm8444	chr15	-	81843343	81843699	1.08036	0.911096	1.24962	0.298953	0.359619	0.238288	1.81934	3.65549	1.70134	1.01763	0.00119248	TRUE	0.616209	0.546788	1.45441	1.60582	0.825001	0.418349	0.9778	0.528375	1.7333	2.8817	0.737983	0.638537	TRUE	0	0.173547	0.785694	0.619946	0.417661	0.160869	0.227726	0	0.254186	0.424585	0.205521	0.317708	FALSE
ENSMUSG00000069441.3	Dsg1a	chr18	+	20310811	20343350	0	0	0	0.0319149	0.00726449	0.0565652	-2.06746	-0.802454	-0.706195	-0.691089	0.0109359	FALSE	0	0	0	0	0	0	0	0	0	0	0	0	FALSE	0	0.043587	0	0	0	0	0.0735337	0.0799437	0.064597	0.0342734	0	0.0870436	FALSE
ENSMUSG00000069456.4	Rdh16	chr10	+	127801152	127846565	0.0460752	0.029669	0.0624813	0.0850565	0.126204	0.0439086	-0.761424	1.69891	0	-0.288536	0.305196	FALSE	0	0	0.101808	0	0	0.0762062	0.0888547	0	0.11749	0.106929	0.0616144	0	FALSE	0.227056	0.256627	0.273543	0	0	0	0.0848264	0	0	0	0.178625	0	FALSE
ENSMUSG00000069475.1	Gm6020	chr19	+	61183890	61183955	0.215207	0.385513	0.0449008	0.0293261	0	0.0586523	2.51769	4.48798	0	0.371043	0.228382	FALSE	0	0	0	0	1.5725	0.740578	0	0	0	0	0	0.269405	FALSE	0	0	0	0	0	0	0	0	0.351914	0	0	0	FALSE
ENSMUSG00000069476.13	Zfp616	chr11	+	74069955	74087292	0	0	0	0	0	0	0	0	0	0	Not tested	FALSE	0	0	0	0	0	0	0	0	0	0	0	0	FALSE	0	0	0	0	0	0	0	0	0	0	0	0	FALSE
ENSMUSG00000069495.12	Epc2	chr2	+	49451486	49551948	21.3397	19.7393	22.94	11.775	10.2337	13.3162	0.857265	1.01966	0.86707	1.24937	0.00160939	TRUE	16.4078	21.5524	24.654	13.229	22.6457	19.9471	27.7267	24.8155	30.4919	7.59292	20.3291	26.684	TRUE	9.92257	18.0938	7.92126	7.91442	7.467	10.0834	13.1188	17.4863	8.81186	14.2959	17.3032	8.88117	FALSE
ENSMUSG00000069515.6	Lyz1	chr10	-	117287797	117292868	9.6596	11.6708	7.64838	6.99627	8.5482	5.44434	0.46481	0.362527	-9.03309	0.147349	0.612988	FALSE	0	0	27.4783	42.5466	0	0	0	0	0	0	0	45.8903	TRUE	9.66025	7.79609	8.90443	7.19087	8.06914	9.66841	4.57205	4.85667	5.07729	5.38958	5.63108	7.13936	FALSE
ENSMUSG00000069516.8	Lyz2	chr10	-	117277331	117282321	638.484	698.957	578.01	86.7806	104.351	69.2106	2.87906	2.93611	2.7904	3.2936	1.06913e-07	TRUE	632.164	712.701	432.575	659.421	860.127	896.756	653.799	447.372	736.616	593.876	343.332	693.064	TRUE	102.478	116.064	112.518	92.2223	109.661	93.1601	63.7695	66.8957	66.5857	58.5971	53.8645	105.551	TRUE
ENSMUSG00000069518.5	Gm10271	chr10	-	116956824	116972609	0	0	0	0	0	0	0	0	0	0	Not tested	FALSE	0	0	0	0	0	0	0	0	0	0	0	0	FALSE	0	0	0	0	0	0	0	0	0	0	0	0	FALSE
ENSMUSG00000069520.6	Tmem19	chr10	-	115339674	115362501	77.7288	98.2535	57.2041	56.9204	59.9591	53.8816	0.449436	0.434646	0.453973	0.845822	0.00623699	TRUE	109.585	105.527	92.4598	83.455	81.7424	116.753	54.5361	57.4132	64.4247	42.7563	57.5791	66.5155	TRUE	63.1692	61.2247	63.3519	57.4705	56.3844	58.1541	49.8154	53.5851	56.2596	56.106	55.962	51.5616	FALSE
ENSMUSG00000069539.11	Scyl2	chr10	-	89638721	89686285	32.8068	28.284	37.3295	25.0713	22.8781	27.2644	0.387823	0.413138	0.412319	0.770622	0.00363247	TRUE	29.416	25.4659	35.2538	25.5285	26.4121	27.6276	32.2556	42.1002	45.1358	19.8039	42.256	42.4258	TRUE	30.6737	16.6115	23.542	19.5851	19.971	26.8854	24.0816	34.7306	32.003	24.8128	21.2349	26.7237	FALSE
ENSMUSG00000069565.12	Dazap1	chr10	+	80261486	80288408	191.788	246.274	137.302	88.0362	86.5251	89.5474	1.12325	1.14353	1.09561	1.75743	0.000111279	TRUE	270.801	217.175	240.449	243.274	252.435	253.51	149.554	143.06	134.07	118.263	138.017	140.847	TRUE	77.5431	88.451	89.2917	92.567	93.3249	77.9729	86.7405	78.6466	88.9057	100.834	88.3988	93.7589	FALSE
ENSMUSG00000069581.12	Tspear	chr10	+	77686569	77887021	0.0417742	0.0346667	0.0488817	1.74238	1.43776	2.047	-5.08094	-4.89133	-5.09385	-2.31089	5.51549e-06	FALSE	0.0719499	0	0.0672441	0	0.0688063	0	0	0.100955	0.105226	0.0350491	0.0520599	0	TRUE	1.35594	1.36477	0.970622	2.84972	1.10762	0.977918	1.38228	1.62269	3.15439	1.89644	1.7665	2.45968	FALSE
ENSMUSG00000069582.3	Krtap10-4	chr10	-	77826115	77827095	0	0	0	0	0	0	0	0	0	0	Not tested	FALSE	0	0	0	0	0	0	0	0	0	0	0	0	FALSE	0	0	0	0	0	0	0	0	0	0	0	0	FALSE
ENSMUSG00000069583.2	Krtap12-1	chr10	+	77720599	77721254	0	0	0	0	0	0	0	0	0	0	Not tested	FALSE	0	0	0	0	0	0	0	0	0	0	0	0	FALSE	0	0	0	0	0	0	0	0	0	0	0	0	FALSE
ENSMUSG00000069584.4	Gm10272	chr10	+	77706626	77706975	0	0	0	0	0	0	0	0	0	0	Not tested	FALSE	0	0	0	0	0	0	0	0	0	0	0	0	FALSE	0	0	0	0	0	0	0	0	0	0	0	0	FALSE
ENSMUSG00000069588.3	Gm11733	chr11	+	117484368	117489014	0	0	0	0.099219	0.129775	0.0686629	-3.44915	-0.921397	-0.886513	-0.738943	0.0183658	FALSE	0	0	0	0	0	0	0	0	0	0	0	0	FALSE	0	0	0.383284	0.24626	0	0.149107	0	0.131129	0.11219	0.168658	0	0	FALSE
ENSMUSG00000069601.14	Ank3	chr10	+	69398773	70027438	147.592	220.663	74.5209	106.022	98.9742	113.069	0.477217	0.515297	0.206711	0.422811	0.168186	TRUE	328.389	282.638	109.051	225.445	134.769	243.684	80.9527	100.812	83.0353	30.5522	69.1695	82.6043	TRUE	135.533	109.665	77.5048	82.8304	91.2183	97.0945	128.695	111.873	101.846	127.02	100.799	108.181	FALSE
ENSMUSG00000069607.4	Cd300ld3	chr11	-	115042131	115048409	0.305991	0.0820317	0.529951	0	0	0	4.98181	4.98181	0	0.488739	0.113307	FALSE	0	0	0	0	0.49219	0	1.56545	0	0	0	0	1.61426	FALSE	0	0	0	0	0	0	0	0	0	0	0	0	FALSE
ENSMUSG00000069609.7	Cd300ld4	chr11	-	115020728	115027012	0.10026	0	0.20052	0.0254153	0	0.0508306	1.63847	3.45224	0	0.203219	0.493411	FALSE	0	0	0	0	0	0	1.20312	0	0	0	0	0	FALSE	0	0	0	0	0	0	0	0	0	0.304984	0	0	FALSE
ENSMUSG00000069622.4	Gm10273	chr10	+	59395632	59396757	50.2285	52.2121	48.2449	31.5372	30.4216	32.6528	0.671281	0.676525	0.677686	4.81096	7.61573e-09	TRUE	50.8612	54.1433	55.3117	53.8656	52.0142	47.0769	46.9737	47.5134	47.9892	51.4295	51.2975	44.266	TRUE	29.8667	29.1297	31.8128	32.3213	29.5734	29.8257	30.4847	34.6141	32.4424	31.7244	34.3895	32.262	TRUE
ENSMUSG00000069631.14	Strada	chr11	-	106163330	106202168	34.3486	37.6105	31.0867	43.5948	39.746	47.4436	-0.343816	-0.316681	-0.314411	-1.51369	0.00240929	TRUE	37.7433	36.0559	37.5934	40.4139	36.0787	37.7775	29.9584	35.9772	30.5734	27.7511	34.1815	28.0786	TRUE	42.8309	37.3785	40.4062	37.3161	41.8488	38.6956	47.0572	48.217	45.8115	49.3621	46.2472	47.9663	FALSE
ENSMUSG00000069633.12	Pex11g	chr8	-	3457105	3467680	3.85823	4.57201	3.14444	4.06961	4.70087	3.43835	-0.0767594	-0.0562001	-0.0930551	-0.156428	0.357242	TRUE	4.1054	5.02721	4.42938	5.24014	3.45982	5.1701	3.32534	2.36538	2.64331	3.34459	3.49521	3.69283	TRUE	5.59084	3.81886	4.33008	5.4179	4.55212	4.4954	3.75534	2.21734	3.41815	2.97873	4.19175	4.06881	FALSE
ENSMUSG00000069662.5	Marcks	chr10	-	37133375	37138920	247.2	266.747	227.653	53.1446	66.3698	39.9194	2.21747	2.2804	2.27707	3.879	4.21447e-09	TRUE	270.983	326.251	233.554	230.939	236.028	302.728	168.203	244.793	266.631	167.783	234.411	284.097	TRUE	62.2968	68.6084	78.5907	54.6054	67.1068	67.0104	34.0471	40.0525	48.2945	33.1725	38.6905	45.2596	TRUE
ENSMUSG00000069668.4	Sult3a1	chr10	+	33857721	33879532	0	0	0	0	0	0	0	0	0	0	Not tested	FALSE	0	0	0	0	0	0	0	0	0	0	0	0	FALSE	0	0	0	0	0	0	0	0	0	0	0	0	FALSE
ENSMUSG00000069670.8	Nkain2	chr10	-	31689310	32890462	8.77001	9.1486	8.39142	22.5882	28.8485	16.328	-1.36391	-1.27062	-1.42118	-1.87299	1.36228e-05	TRUE	12.7902	9.73134	6.40091	6.82307	9.03052	10.1156	6.76854	10.0052	10.5619	4.71868	8.86157	9.4326	TRUE	32.2321	31.083	26.3656	23.3282	31.1461	28.9359	16.7929	15.0123	17.3497	14.8838	14.8926	19.0365	FALSE
ENSMUSG00000069678.10	Pcgf1	chr6	+	83077869	83080855	36.7969	32.0635	41.5303	102.729	83.4985	121.959	-1.48093	-1.45968	-1.49195	-2.92519	5.40246e-08	TRUE	30.8557	24.5069	36.4067	34.3138	38.6337	27.6645	33.742	40.3365	42.3134	53.5065	38.5369	40.7465	TRUE	83.5425	77.4498	88.0752	82.1269	79.6758	90.1205	115.536	128.597	111.891	120.287	136.157	119.285	FALSE
ENSMUSG00000069706.3	Taar5	chr10	+	23970706	23971719	0	0	0	0.0106538	0	0.0213077	-1.04641	-0.116048	0	-0.227132	0.338801	FALSE	0	0	0	0	0	0	0	0	0	0	0	0	FALSE	0	0	0	0	0	0	0	0	0.127846	0	0	0	FALSE
ENSMUSG00000069707.1	Taar4	chr10	+	23960494	23961537	0	0	0	0	0	0	0	0	0	0	Not tested	FALSE	0	0	0	0	0	0	0	0	0	0	0	0	FALSE	0	0	0	0	0	0	0	0	0	0	0	0	FALSE
ENSMUSG00000069708.3	Taar3	chr10	+	23949558	23950589	0	0	0	0	0	0	0	0	0	0	Not tested	FALSE	0	0	0	0	0	0	0	0	0	0	0	0	FALSE	0	0	0	0	0	0	0	0	0	0	0	0	FALSE
ENSMUSG00000069712.5	4930444G20Rik	chr10	-	22066307	22068079	0.0028566	0.00357031	0.00214289	0.00987109	0.0138513	0.00589087	-0.628162	-0.0556205	-0.457141	-0.310374	0.129856	FALSE	0	0.0122331	0	0	0	0.00918871	0	0	0	0	0	0.0128574	FALSE	0.014845	0	0.0249785	0.0118887	0.0313957	0	0	0	0	0.0146552	0.02069	0	FALSE
ENSMUSG00000069717.7	Gm11568	chr11	+	99857917	99859061	0.0761796	0.152359	0	0	0	0	3.10735	3.10735	0	0.582295	0.051498	FALSE	0.307404	0.170484	0	0	0.293972	0.142295	0	0	0	0	0	0	FALSE	0	0	0	0	0	0	0	0	0	0	0	0	FALSE
ENSMUSG00000069718.4	Gm11563	chr11	-	99657949	99658960	0.00525468	0.0105094	0	0	0	0	0.609252	0.609252	0	0.186318	0.338801	FALSE	0	0	0	0	0	0.0630562	0	0	0	0	0	0	FALSE	0	0	0	0	0	0	0	0	0	0	0	0	FALSE
ENSMUSG00000069720.4	4930572O03Rik	chr5	-	15652286	15657059	0	0	0	0	0	0	0	0	0	0	Not tested	FALSE	0	0	0	0	0	0	0	0	0	0	0	0	FALSE	0	0	0	0	0	0	0	0	0	0	0	0	FALSE
ENSMUSG00000069721.2	Krtap3-2	chr11	-	99555823	99556853	0.0138734	0.0277468	0	0	0	0	1.2554	1.2554	0	0.327096	0.166238	FALSE	0	0	0.0811193	0.0853615	0	0	0	0	0	0	0	0	FALSE	0	0	0	0	0	0	0	0	0	0	0	0	FALSE
ENSMUSG00000069722.4	Krtap3-3	chr11	-	99550130	99550865	0.0194341	0.0388682	0	0	0	0	1.55749	1.55749	0	0.350758	0.166238	FALSE	0	0	0.113632	0.119577	0	0	0	0	0	0	0	0	FALSE	0	0	0	0	0	0	0	0	0	0	0	0	FALSE
ENSMUSG00000069727.5	Zfp975	chr7	-	42660105	42692742	1.74993	1.98921	1.51065	2.02542	1.96569	2.08516	-0.209808	-0.111993	-0.269655	-0.317255	0.189971	TRUE	2.42691	2.72605	1.77425	1.50967	2.0984	1.4	0.843477	1.52253	2.27498	0.508961	2.05462	1.85934	TRUE	2.24273	2.51015	2.47812	0.903925	1.20497	2.45421	1.51374	2.44161	2.54448	1.71564	1.86042	2.43506	FALSE
ENSMUSG00000069729.13	Arid1b	chr17	+	4994332	5347656	12.4326	11.8887	12.9765	9.50301	9.38172	9.62429	0.387316	0.391889	0.408326	0.988087	0.00247777	TRUE	12.6521	11.718	11.1592	11.857	10.7125	13.2334	14.3127	17.3706	12.7259	5.62371	13.6941	14.1321	TRUE	11.1898	9.9623	7.11653	8.80873	9.10294	10.11	10.3362	9.60406	9.86869	8.91053	9.77626	9.25004	FALSE
ENSMUSG00000069733.11	Ube2u	chr4	+	100478849	100550147	0	0	0	0	0	0	0	0	0	0	Not tested	FALSE	0	0	0	0	0	0	0	0	0	0	0	0	FALSE	0	0	0	0	0	0	0	0	0	0	0	0	FALSE
ENSMUSG00000069743.4	Zfp820	chr17	-	21816876	21845759	1.19517	1.04309	1.34724	1.28871	1.14739	1.43002	-0.107844	0.0443317	-0.139544	-0.135142	0.514389	TRUE	0.880343	1.59544	0.890279	0.604983	0.729527	1.55799	0.612891	1.78309	1.57308	0.65628	1.75878	1.69935	TRUE	1.29653	1.40849	0.982854	0.306988	1.00883	1.88068	1.1504	1.47486	1.71249	1.56412	0.807506	1.87078	FALSE
ENSMUSG00000069744.7	Psmb3	chr11	+	97703399	97713500	318.605	287.121	350.088	283.488	264.91	302.066	0.168474	0.172399	0.070867	0.424934	0.139147	TRUE	283.726	263.635	293.806	313.117	304.445	263.997	344.506	280.042	303.547	555.897	313.972	302.566	TRUE	236.866	248.18	279.317	270.412	290.272	264.416	276.79	314.323	300.837	295.406	334.033	291.005	FALSE
ENSMUSG00000069763.3	Tmem100	chr11	+	90030348	90036508	22.3009	21.2415	23.3604	53.552	44.3795	62.7245	-1.26346	-1.2229	-1.34438	-2.59799	1.13278e-06	TRUE	13.542	15.3344	31.9878	22.7583	27.4213	16.4049	24.3447	25.9872	22.445	17.0528	24.1493	26.1835	TRUE	45.0875	42.607	43.7828	47.0824	41.8945	45.8227	63.1009	58.9918	75.7281	58.5059	60.1262	59.8941	FALSE
ENSMUSG00000069769.13	Msi2	chr11	-	88339382	88718513	30.9925	30.46	31.525	17.3518	14.8915	19.8121	0.836471	0.877785	0.908464	1.72533	5.62831e-05	TRUE	31.7485	38.765	32.2859	26.4375	24.197	29.326	37.4168	35.2758	38.9386	13.5561	30.0186	33.9443	TRUE	17.2374	16.1977	14.9118	11.279	11.9732	17.7498	20.4765	18.4377	18.2668	20.2896	21.3804	20.0213	FALSE
ENSMUSG00000069785.4	Gm11444	chr11	-	85846790	85850333	0	0	0	0	0	0	0	0	0	0	Not tested	FALSE	0	0	0	0	0	0	0	0	0	0	0	0	FALSE	0	0	0	0	0	0	0	0	0	0	0	0	FALSE
ENSMUSG00000069792.5	Wfdc17	chr11	+	83703991	83706268	17.239	14.417	20.061	1.98273	2.85228	1.11318	3.1137	9.49809	3.38598	1.87798	5.18668e-05	TRUE	9.24523	14.2832	10.3561	14.8442	24.6292	13.1442	20.8328	11.5591	23.6496	34.6783	8.40305	21.2433	FALSE	0	4.18469	4.98556	3.91509	4.02835	0	0	1.98992	1.70252	0	0	2.98666	FALSE
ENSMUSG00000069793.12	Slfn9	chr11	-	82978390	82991830	16.3633	12.2078	20.5188	0.480727	0.396722	0.564732	5.06028	5.17956	5.00085	2.4671	2.62265e-06	TRUE	11.9056	14.445	11.6991	13.1667	11.2796	10.7506	17.6473	25.9287	20.6329	9.50022	20.044	29.3595	TRUE	0.239544	0.628265	0.368494	0.232925	0.542763	0.368338	0.523426	0.488516	0.479382	0.349073	0.377303	1.17069	FALSE
ENSMUSG00000069804.2	Gm10277	chr11	-	77785453	77787747	0	0	0	0	0	0	0	0	0	0	Not tested	FALSE	0	0	0	0	0	0	0	0	0	0	0	0	FALSE	0	0	0	0	0	0	0	0	0	0	0	0	FALSE
ENSMUSG00000069805.10	Fbp1	chr13	-	62864753	62888282	1.98166	2.5095	1.45382	2.96308	2.17565	3.75052	-0.577987	-0.360938	-0.898091	-0.559368	0.0709827	TRUE	2.49496	1.05587	4.88947	0.714064	2.95862	2.94403	0.963348	2.16631	0.870119	1.7328	1.60321	1.38717	TRUE	1.86873	2.51345	3.4716	1.02612	2.66151	1.51246	4.70179	5.30535	2.54187	3.8608	2.57963	3.5137	FALSE
ENSMUSG00000069806.5	Cacng7	chr7	+	3332955	3368221	37.0856	31.4134	42.7579	132.205	113.927	150.483	-1.83357	-1.83374	-1.81117	-4.47223	1.9144e-10	TRUE	25.8466	29.4776	40.8344	30.547	33.76	28.0146	40.5537	45.4481	47.378	35.579	42.2301	45.3583	TRUE	111.777	100.379	113.251	120.852	114.853	122.454	146.862	152.227	148.57	149.852	153.89	151.498	TRUE
ENSMUSG00000069808.13	Fam57a	chr11	+	76179671	76214827	36.6376	48.8976	24.3776	43.7861	60.8656	26.7065	-0.257083	-0.0653251	-0.374188	-0.297607	0.0885084	TRUE	48.3647	48.6949	56.6982	50.5698	44.9396	44.1183	19.7182	19.126	17.3214	26.8953	28.5964	34.6081	TRUE	64.08	70.6797	56.9893	46.4873	58.7288	68.2284	35.6886	24.5916	34.3137	25.6295	26.5476	13.4683	FALSE
ENSMUSG00000069814.6	Ccdc92b	chr11	+	74619605	74641516	7.15865	3.35378	10.9635	29.0464	25.307	32.7858	-2.01908	-2.08105	-2.08003	-3.49943	8.84355e-11	TRUE	1.97669	2.58434	4.93192	3.15535	4.58388	2.89052	11.6395	11.9145	11.8317	8.5138	9.37724	12.5044	TRUE	24.2975	23.3557	22.2881	30.9975	25.0856	25.818	32.9204	33.3408	33.9004	33.8968	33.9737	28.6828	TRUE
ENSMUSG00000069816.5	Olfr23	chr11	+	73936677	73942658	0	0	0	0	0	0	0	0	0	0	Not tested	FALSE	0	0	0	0	0	0	0	0	0	0	0	0	FALSE	0	0	0	0	0	0	0	0	0	0	0	0	FALSE
ENSMUSG00000069818.6	Olfr390	chr11	+	73782964	73790446	0	0	0	0.00192728	0	0.00385456	-0.254265	-0.0864735	0	-0.11557	0.338801	FALSE	0	0	0	0	0	0	0	0	0	0	0	0	FALSE	0	0	0	0	0	0	0	0.0231274	0	0	0	0	FALSE
ENSMUSG00000069823.11	Olfr1	chr11	-	73393010	73399614	0	0	0	0	0	0	0	0	0	0	Not tested	FALSE	0	0	0	0	0	0	0	0	0	0	0	0	FALSE	0	0	0	0	0	0	0	0	0	0	0	0	FALSE
ENSMUSG00000069825.12	Spata22	chr11	+	73329741	73355913	0	0	0	0	0	0	0	0	0	0	Not tested	FALSE	0	0	0	0	0	0	0	0	0	0	0	0	FALSE	0	0	0	0	0	0	0	0	0	0	0	0	FALSE
ENSMUSG00000069830.10	Nlrp1a	chr11	-	71092236	71144704	0.0476939	0.0373875	0.0580002	0	0	0	2.52842	2.52842	0	0.640991	0.0262734	FALSE	0.135271	0	0	0	0	0.089054	0.109515	0.063269	0	0	0	0.175218	FALSE	0	0	0	0	0	0	0	0	0	0	0	0	FALSE
ENSMUSG00000069833.12	Ahnak	chr19	+	8989284	9076919	144.425	114.809	174.042	109.699	120.388	99.0092	0.396744	0.454077	0.0644718	0.804785	0.041259	TRUE	110.869	118.928	113.68	107.896	117.306	120.173	200.811	189.454	198.171	102.442	152.368	201.005	TRUE	128.269	123.562	117.181	124.759	109.213	119.346	101.627	100.392	87.963	100.698	112.25	91.1257	FALSE
ENSMUSG00000069835.10	Sat2	chr11	+	69622024	69623870	16.1184	20.1652	12.0716	22.3868	23.789	20.9845	-0.47369	-0.478726	-0.498895	-1.07722	0.000306215	TRUE	20.2043	23.7006	16.4333	21.7114	18.1047	20.8366	10.3874	10.8093	10.7921	16.5551	13.3573	10.5282	TRUE	27.5672	24.6354	24.0902	20.9827	20.4192	25.0393	18.5128	24.7279	18.2924	21.596	24.8105	17.9675	FALSE
ENSMUSG00000069844.12	Sco1	chr11	+	67052670	67067070	10.617	11.0072	10.2268	8.57941	7.14631	10.0125	0.307107	0.384154	0.345947	0.686928	0.0438809	TRUE	11.6779	10.4113	13.2552	10.012	11.1163	9.57074	10.486	11.4622	12.1869	4.2504	12.7744	10.201	TRUE	7.67418	5.07029	8.02625	8.17897	8.14905	5.77911	8.75468	10.7689	10.805	10.7006	9.68888	9.35712	FALSE
ENSMUSG00000069855.9	Slc47a2	chr11	-	61301631	61342860	0.764604	0.824053	0.705156	7.01076	5.70371	8.3178	-3.18009	-3.05202	-3.26092	-2.60356	1.95497e-06	TRUE	0	0.574852	1.97742	0.370251	1.13073	0.891065	0.299706	0.934962	0.920377	0.721335	0.665024	0.689531	TRUE	5.08384	3.51481	5.49054	6.64668	5.94213	7.54427	7.73796	6.15672	10.8294	11.7973	7.51197	5.87346	FALSE
ENSMUSG00000069867.3	Pabpn1l	chr8	-	122619471	122622739	0.0141699	0.0283397	0	0.00084301	0	0.00168602	1.15644	1.24798	0	0.22522	0.370439	FALSE	0	0.170038	0	0	0	0	0	0	0	0	0	0	FALSE	0	0	0	0	0	0	0.0101161	0	0	0	0	0	FALSE
ENSMUSG00000069873.4	4930438A08Rik	chr11	+	58274799	58294289	2.59962	0.68606	4.51319	0.16281	0.235439	0.0901821	3.91658	7.12161	4.91558	1.14437	0.00276504	TRUE	0	0.652855	1.51843	0.756879	0.643286	0.544909	3.0622	5.23049	4.79131	4.99311	3.7763	5.22571	FALSE	0.264105	0.444027	0	0.362549	0.341952	0	0.199763	0.217179	0	0.12415	0	0	FALSE
ENSMUSG00000069874.7	Irgm2	chr11	+	58199618	58222782	16.4853	6.20898	26.7617	12.1253	9.93794	14.3128	0.442842	0.372071	-0.0951872	0.311188	0.158848	TRUE	5.64754	5.45865	6.0732	5.03776	6.94811	8.08866	24.1455	35.7885	18.6308	11.7309	27.7925	42.4817	TRUE	10.9683	11.6578	8.24061	10.4404	7.50285	10.8176	10.1112	22.7351	9.20762	12.3993	10.2069	21.2164	FALSE
ENSMUSG00000069892.9	9930111J21Rik2	chr11	-	49015874	49051242	0.998872	0.788546	1.2092	0.191978	0.202487	0.181468	2.32048	2.60257	2.10479	1.54493	0.000160172	TRUE	1.11762	1.02393	0.398523	0.600201	0.748547	0.842452	1.12926	1.9593	1.42551	0.0970157	1.43798	1.20612	TRUE	0.276791	0.291246	0.228026	0.0369794	0.1524	0.229478	0.141549	0.124354	0.174262	0.112158	0.158143	0.378343	FALSE
ENSMUSG00000069893.10	9930111J21Rik1	chr11	-	48946150	48979398	0.549703	0.283399	0.816008	0.0620626	0.0723428	0.0517824	2.95734	3.92905	2.59224	0.989384	0.00437766	TRUE	0.390553	0.243225	0.0914806	0.171718	0.568318	0.235099	0.36013	1.57417	1.13824	0.0615374	0.700742	1.06123	TRUE	0.104501	0.0282153	0.0597898	0.0163684	0.152165	0.0730173	0.0650752	0.0315259	0.0269724	0	0	0.187121	FALSE
ENSMUSG00000069895.4	Atxn1l	chr8	-	109726451	109737739	18.417	18.0208	18.8133	10.9867	11.764	10.2093	0.744758	0.755297	0.676777	1.78189	6.19242e-05	TRUE	18.9112	18.3623	17.6468	16.9409	17.4614	18.8022	22.4242	21.1579	23.5373	7.90516	16.4005	21.4546	TRUE	12.1169	11.5327	12.6168	10.5502	12.6662	11.1012	10.3391	11.2914	9.69664	9.66828	10.2985	9.96223	FALSE
ENSMUSG00000069899.3	Gm12166	chr11	-	46051354	46052321	34.4587	36.2673	32.65	40.0308	41.6418	38.4198	-0.216186	-0.205432	-0.237266	-1.09794	0.00171208	TRUE	35.0745	37.466	33.6477	36.0177	38.4417	36.956	29.4811	31.3536	33.797	38.0725	33.8682	29.3278	TRUE	40.4759	45.1354	47.6793	37.9919	40.115	38.4532	36.9654	39.4635	33.4857	37.5405	44.5595	38.5043	FALSE
ENSMUSG00000069910.2	Spdl1	chr11	-	34809190	34833641	24.1923	26.3995	21.9851	0.8979	0.87045	0.92535	4.73647	4.91164	4.8558	5.88341	3.64133e-10	TRUE	24.9268	28.2289	30.139	26.271	24.4278	24.4031	21.8164	22.0784	24.0847	14.6013	22.3178	27.0122	TRUE	0.882668	1.24036	0.777919	0.605841	0.712257	1.00365	1.55781	0.726845	0.95565	0.337188	1.38187	0.592731	TRUE
ENSMUSG00000069911.10	Fam196b	chr11	+	34314822	34422640	0.169899	0.116537	0.223261	4.86023	4.86673	4.85372	-4.75873	-4.75976	-4.9751	-10.6008	3.66552e-13	TRUE	0.13052	0.0726873	0.217999	0	0.156676	0.121338	0.265716	0.321827	0.359004	0.0638461	0.0490522	0.280119	TRUE	4.5827	4.66827	5.01402	5.36864	5.04211	4.52463	5.33887	4.45367	4.65465	4.61823	4.39094	5.66599	TRUE
ENSMUSG00000069917.7	Hba-a2	chr11	+	32296489	32297298	1.39985	0.302013	2.49769	752.152	1378.16	126.142	-9.05935	-6.49902	-7.26443	-0.992171	0.00559622	FALSE	0	0	0.630547	0	0.85172	0.329811	1.76917	2.07744	2.79175	4.33238	2.15592	1.8595	TRUE	1037.29	1780.77	2039.38	1197.13	1697.27	517.121	108.487	168.998	131.32	86.403	131.384	130.257	FALSE
ENSMUSG00000069919.7	Hba-a1	chr11	+	32283511	32284465	1.36408	0.391888	2.33627	661.521	1211.62	111.419	-8.9112	-6.37369	-7.56726	-0.987837	0.00574694	FALSE	0	0	0.839985	0	0.85172	0.659625	1.66809	1.38161	2.543	3.84185	2.62117	1.96191	TRUE	904.254	1568.7	1834.79	1043.83	1464.79	453.363	101.304	153.449	124.447	71.8534	107.359	110.103	FALSE
ENSMUSG00000069920.10	B3gnt9	chr8	-	105252638	105255153	12.4765	12.9917	11.9614	3.12133	3.47135	2.77131	1.99553	2.00135	1.96932	2.95593	1.81747e-07	TRUE	13.4626	13.395	7.24647	14.4978	15.2669	14.0814	14.2562	12.5834	10.3071	8.71357	17.4275	8.48046	TRUE	3.51524	3.84151	3.16849	2.94056	3.39281	3.96947	2.88043	3.13054	2.31859	2.58194	3.45415	2.2622	FALSE
ENSMUSG00000069922.12	Ces3a	chr8	+	105048601	105058413	0	0	0	0.0736831	0.147366	0	-3.06494	-0.124065	0	-0.277792	0.338801	FALSE	0	0	0	0	0	0	0	0	0	0	0	0	FALSE	0	0	0	0	0	0.884197	0	0	0	0	0	0	FALSE
ENSMUSG00000069971.5	4933402J07Rik	chr8	+	87563853	87589424	0	0	0	0	0	0	0	0	0	0	Not tested	FALSE	0	0	0	0	0	0	0	0	0	0	0	0	FALSE	0	0	0	0	0	0	0	0	0	0	0	0	FALSE
ENSMUSG00000069998.5	Olfr372	chr8	+	72041218	72060630	0	0	0	0	0	0	0	0	0	0	Not tested	FALSE	0	0	0	0	0	0	0	0	0	0	0	0	FALSE	0	0	0	0	0	0	0	0	0	0	0	0	FALSE
ENSMUSG00000070000.13	Fcho1	chr8	-	71708387	71725716	3.02104	2.92823	3.11384	30.8971	25.9834	35.8108	-3.35005	-3.28522	-3.40226	-4.14931	1.70004e-08	TRUE	2.81048	1.67026	3.56716	4.02678	3.44144	2.05328	2.72557	2.88988	3.27481	2.12351	4.35412	3.31516	TRUE	31.5972	23.2479	19.2878	26.1375	27.9313	27.6988	30.0063	40.8628	33.4976	40.6141	37.9758	31.908	TRUE
ENSMUSG00000070002.7	Ell	chr8	+	70539457	70592858	22.7773	28.1702	17.3844	17.3974	18.2419	16.5528	0.388533	0.378716	0.365629	0.870106	0.00482007	TRUE	28.8294	26.651	29.1861	27.4763	28.0481	28.8301	17.5361	21.4918	18.0573	12.5805	19.1256	15.5152	TRUE	17.3411	19.4432	17.4333	19.4712	18.0976	17.6648	16.9897	17.8136	15.5858	17.1042	16.7335	15.0903	FALSE
ENSMUSG00000070003.7	Ssbp4	chr8	-	70597490	70608872	110.518	123.073	97.9622	77.4327	70.3736	84.4918	0.513204	0.542581	0.608436	1.43543	0.0005603	TRUE	116.404	113.096	135.541	121.894	133.779	117.722	104.526	82.6607	78.7703	136.913	88.3219	96.5808	TRUE	64.3401	67.5779	69.4882	63.6927	85.8909	71.252	94.0859	83.5989	71.8079	91.7783	84.223	81.4566	FALSE
ENSMUSG00000070023.5	Gm10283	chr8	-	60430024	60503198	0	0	0	0	0	0	0	0	0	0	Not tested	FALSE	0	0	0	0	0	0	0	0	0	0	0	0	FALSE	0	0	0	0	0	0	0	0	0	0	0	0	FALSE
ENSMUSG00000070031.11	Sp140	chr1	+	85600378	85645037	5.45102	4.60224	6.29979	4.44098	4.3717	4.51026	0.295047	0.424526	0.240635	0.466458	0.0904335	TRUE	3.68302	3.63541	6.03955	6.37553	3.72391	4.15604	5.25005	7.10672	6.61125	3.41616	7.86554	7.54904	TRUE	2.54657	5.45026	5.03752	4.72358	3.48907	4.98321	5.88193	6.10137	2.21733	3.3961	3.50071	5.9641	FALSE
ENSMUSG00000070034.13	Sp110	chr1	-	85576899	85598817	1.04542	0.915309	1.17554	2.11931	1.95939	2.27924	-1.01257	-0.827031	-0.797635	-0.875157	0.00565051	TRUE	0.177767	1.41395	0.797231	0.776746	1.41388	0.912288	1.7109	1.65726	0.844002	0.593804	1.1812	1.06606	TRUE	1.78639	2.21871	1.33516	1.53358	2.06903	2.81346	1.84468	3.22788	1.54137	0.882213	1.16314	5.01614	FALSE
ENSMUSG00000070044.15	Fam149a	chr8	-	45336717	45382291	31.8207	30.6526	32.9889	31.5195	27.2116	35.8274	0.0137206	0.0277674	0.0117931	0.0352382	0.873459	TRUE	31.5893	14.3222	38.2999	33.2064	37.7426	28.7551	36.9061	33.5441	35.0854	24.4389	35.5805	32.3782	TRUE	23.9492	23.8608	30.1483	31.714	28.8097	24.7872	37.3441	38.4263	34.1248	34.9735	36.3532	33.7422	FALSE
ENSMUSG00000070047.14	Fat1	chr8	+	44935447	45052257	48.4415	62.7141	34.1689	10.5695	14.1987	6.94031	2.19527	2.24021	2.24391	2.14787	1.36508e-06	TRUE	54.5391	66.5539	66.4468	63.0425	60.9479	64.7547	39.4285	43.2613	38.4116	11.1086	33.2823	39.5213	TRUE	13.8779	17.5968	12.6804	14.5163	13.2485	13.2725	7.90711	6.27361	5.72036	6.38988	8.36695	6.98393	FALSE
ENSMUSG00000070056.6	Mfhas1	chr8	+	35587798	35679449	24.7492	15.7422	33.7561	34.2524	29.0434	39.4614	-0.468663	-0.507566	-0.59131	-0.7926	0.000793051	TRUE	12.6157	14.5003	20.287	15.6438	17.3884	14.018	32.7685	38.3041	38.7018	22.523	30.7818	39.4573	TRUE	28.2423	28.7343	28.3546	28.0931	28.4232	32.4128	39.156	38.8391	39.1641	42.5534	39.6586	37.397	FALSE
ENSMUSG00000070280.13	Slc22a14	chr9	-	119169455	119365553	0	0	0	0	0	0	0	0	0	0	Not tested	FALSE	0	0	0	0	0	0	0	0	0	0	0	0	FALSE	0	0	0	0	0	0	0	0	0	0	0	0	FALSE
ENSMUSG00000070283.4	Ndufaf3	chr9	-	108565537	108567434	32.5594	30.8139	34.305	65.47	62.3551	68.5848	-1.00753	-0.958219	-1.16213	-2.30726	2.7274e-05	TRUE	35.7455	29.0253	23.0499	28.1185	32.0113	36.9326	46.8795	33.0594	22.1641	59.1432	24.1827	20.4011	TRUE	47.6748	67.4684	64.6353	70.8842	61.7913	61.6765	53.9901	71.3504	70.0142	67.5126	82.0072	66.6345	FALSE
ENSMUSG00000070284.10	Gmppb	chr9	+	108049242	108052801	46.3883	52.7693	40.0073	14.128	15.2344	13.0217	1.71449	1.7633	1.73097	3.50396	6.39594e-08	TRUE	48.3943	51.2564	63.4353	60.3956	43.7402	49.3943	40.2149	38.9424	42.7545	44.0089	38.1064	36.017	TRUE	15.2757	10.5638	13.4386	17.8652	21.9443	12.3187	14.7797	14.9501	11.6308	12.7474	11.6831	12.3393	TRUE
ENSMUSG00000070287.3	Slc35g2	chr9	-	100552188	100571090	22.2633	16.1938	28.3328	26.4829	23.9253	29.0405	-0.250292	-0.273776	-0.368079	-0.45688	0.0526765	TRUE	9.82331	13.2612	26.0386	17.3212	16.68	14.0384	22.4786	31.563	33.6268	17.5487	32.1744	32.6051	TRUE	25.006	23.2084	24.1857	24.8146	21.9438	24.3936	28.4785	29.6144	27.7995	26.9706	27.3132	34.0667	FALSE
ENSMUSG00000070291.4	Ddx43	chr9	+	78395777	78423587	0	0	0	0	0	0	0	0	0	0	Not tested	FALSE	0	0	0	0	0	0	0	0	0	0	0	0	FALSE	0	0	0	0	0	0	0	0	0	0	0	0	FALSE
ENSMUSG00000070298.6	Trcg1	chr9	+	57236556	57249864	0	0	0	0	0	0	0	0	0	0	Not tested	FALSE	0	0	0	0	0	0	0	0	0	0	0	0	FALSE	0	0	0	0	0	0	0	0	0	0	0	0	FALSE
ENSMUSG00000070304.12	Scn2b	chr9	+	45117782	45130070	2.26585	1.65347	2.87824	23.6575	20.4333	26.8817	-3.37843	-3.40573	-3.28243	-5.55141	9.29267e-11	TRUE	1.17175	1.17391	2.3992	1.47436	1.95193	1.74965	3.88686	2.64979	2.05778	2.87242	3.13623	2.66636	TRUE	19.8491	17.6309	20.7351	22.6523	19.0544	22.6781	28.1461	25.9037	27.6212	26.4367	28.4106	24.7722	TRUE
ENSMUSG00000070305.10	Mpzl3	chr9	+	45055186	45077436	3.67704	3.03219	4.32188	6.9071	6.45887	7.35532	-0.907705	-0.895617	-0.898761	-2.33787	8.9128e-07	TRUE	2.84385	3.47669	2.88223	3.6758	2.4085	2.90608	4.42055	5.50759	4.46328	2.80427	4.54531	4.19028	TRUE	6.82146	6.92313	5.06594	5.59306	7.85766	6.49198	7.21892	7.0909	8.97425	6.80295	7.32465	6.72025	FALSE
ENSMUSG00000070306.3	Ccdc153	chr9	+	44240676	44247306	0	0	0	0	0	0	0	0	0	0	Not tested	FALSE	0	0	0	0	0	0	0	0	0	0	0	0	FALSE	0	0	0	0	0	0	0	0	0	0	0	0	FALSE
ENSMUSG00000070311.4	Olfr894	chr9	+	38218055	38221706	0	0	0	0	0	0	0	0	0	0	Not tested	FALSE	0	0	0	0	0	0	0	0	0	0	0	0	FALSE	0	0	0	0	0	0	0	0	0	0	0	0	FALSE
ENSMUSG00000070313.8	A630095E13Rik	chr9	-	36635754	36643376	0	0	0	0	0	0	0	0	0	0	Not tested	FALSE	0	0	0	0	0	0	0	0	0	0	0	0	FALSE	0	0	0	0	0	0	0	0	0	0	0	0	FALSE
ENSMUSG00000070319.6	Eif3g	chr9	-	20894349	20898623	213.874	198.214	229.534	191.409	181.125	201.693	0.160097	0.156502	0.1022	0.585387	0.0180439	TRUE	196.27	184.407	207.982	209.523	202.794	188.31	229.97	201.981	195.922	319.443	223.395	206.491	TRUE	173.805	174.235	181.132	198.488	179.26	179.829	201.034	189.847	204.168	213.796	210.629	190.682	FALSE
ENSMUSG00000070323.11	Mmp27	chr9	+	7571396	7581885	0.144065	0.0285385	0.259592	0	0	0	3.94547	3.94547	0	0.664224	0.0344828	FALSE	0	0	0	0	0	0.171231	0	0.324402	0.306146	0.63951	0	0.287494	FALSE	0	0	0	0	0	0	0	0	0	0	0	0	FALSE
ENSMUSG00000070324.6	Fbxw22	chr9	-	109378400	109404296	0	0	0	0	0	0	0	0	0	0	Not tested	FALSE	0	0	0	0	0	0	0	0	0	0	0	0	FALSE	0	0	0	0	0	0	0	0	0	0	0	0	FALSE
ENSMUSG00000070327.14	Rnf213	chr11	+	119393100	119487418	8.05385	2.56197	13.5457	5.86309	6.77046	4.95573	0.457347	0.737275	-0.27889	0.276094	0.350493	TRUE	2.1417	2.71389	2.71824	1.87238	3.29771	2.6279	11.5637	21.8703	9.04795	3.98246	12.4181	22.3918	TRUE	7.16059	8.468	6.64379	5.8052	5.5232	7.022	4.0506	4.24631	3.18362	3.78997	3.25991	11.2039	FALSE
ENSMUSG00000070330.2	Tmem235	chr11	+	117860752	117865543	0.0223802	0.0447603	0	0.0127626	0	0.0255253	0.508443	1.65983	0	0.0969048	0.726026	FALSE	0	0	0	0	0	0.268562	0	0	0	0	0	0	FALSE	0	0	0	0	0	0	0.153152	0	0	0	0	0	FALSE
ENSMUSG00000070331.14	Qrich2	chr11	-	116441325	116466241	0.00295434	0	0.00590867	0	0	0	0.373435	0.373435	0	0.146008	0.338801	FALSE	0	0	0	0	0	0	0	0	0.035452	0	0	0	FALSE	0	0	0	0	0	0	0	0	0	0	0	0	FALSE
ENSMUSG00000070332.4	Trim80	chr11	+	115440545	115448270	0	0	0	0.184196	0.0586448	0.309748	-4.27944	-1.19054	-4.19952	-0.893246	0.0077078	FALSE	0	0	0	0	0	0	0	0	0	0	0	0	FALSE	0	0	0	0.196179	0.15569	0	0.216186	0.50616	0.469206	0	0.227623	0.439312	FALSE
ENSMUSG00000070334.4	Krtap31-1	chr11	+	99907920	99908892	0	0	0	0	0	0	0	0	0	0	Not tested	FALSE	0	0	0	0	0	0	0	0	0	0	0	0	FALSE	0	0	0	0	0	0	0	0	0	0	0	0	FALSE
ENSMUSG00000070335.4	Krtap9-1	chr11	+	99873389	99874432	0	0	0	0	0	0	0	0	0	0	Not tested	FALSE	0	0	0	0	0	0	0	0	0	0	0	0	FALSE	0	0	0	0	0	0	0	0	0	0	0	0	FALSE
ENSMUSG00000070336.3	Fbxo47	chr11	-	97853826	97884154	0.59556	0.293511	0.89761	0.264895	0.344373	0.185418	1.13939	5.25769	1.33911	0.473678	0.152961	FALSE	0.651212	0	0.2321	0	0.311377	0.566376	0.495293	1.31309	1.4912	0	1.64323	0.442842	FALSE	0.938367	0	0.796833	0	0.331038	0	0	0	0.359763	0.752743	0	0	FALSE
ENSMUSG00000070337.4	Gpr179	chr11	-	97332109	97352077	0.016331	0	0.032662	1.57508	1.28517	1.86498	-5.91165	-5.93941	-6.98259	-4.44497	5.3443e-09	FALSE	0	0	0	0	0	0	0	0.0267856	0.0279194	0.111593	0	0.0296737	TRUE	1.31912	1.3105	1.11453	1.39927	1.20332	1.36428	1.94331	1.90716	1.85263	1.56432	2.16448	1.75799	TRUE
ENSMUSG00000070345.3	Hsf5	chr11	+	87617164	87659542	0.0830685	0.12506	0.0410775	0.286294	0.278834	0.293753	-1.67066	0.950279	-1.85016	-1.20937	0.000883016	FALSE	0	0.14084	0.160911	0.253992	0	0.194615	0	0.118775	0.0619007	0	0	0.0657889	TRUE	0.265882	0.447017	0.383449	0.40453	0.172127	0	0.402218	0.255081	0.155886	0.374959	0.247039	0.327335	FALSE
ENSMUSG00000070348.5	Ccnd1	chr7	-	144929931	144939925	407.702	536.557	278.847	33.4911	38.9832	27.999	3.60527	3.59699	3.51942	2.67583	1.02045e-06	TRUE	569.473	571.795	507.912	540.03	488.933	541.197	312.832	285.035	311.175	205.514	247.125	311.403	TRUE	37.9636	43.8995	39.7392	34.7478	45.8345	31.7145	28.1608	40.3104	28.5531	20.5108	24.1423	26.3167	FALSE
ENSMUSG00000070354.13	Evi2	chr11	-	79513385	79530589	0.821627	0.857888	0.785366	0.590187	0.795938	0.384436	0.470525	0.884988	0.327807	0.282497	0.319642	TRUE	1.47253	0.098988	1.40551	1.67014	0	0.500166	1.265	0	1.50095	1.23308	0.678483	0.0346797	TRUE	0.203795	1.34641	1.54587	0.580705	0.181467	0.917377	0.459379	0.137619	0.348129	0.592956	0.420189	0.348345	FALSE
ENSMUSG00000070360.5	Amy2a1	chr3	-	113529403	113532428	0	0	0	0	0	0	0	0	0	0	Not tested	FALSE	0	0	0	0	0	0	0	0	0	0	0	0	FALSE	0	0	0	0	0	0	0	0	0	0	0	0	FALSE
ENSMUSG00000070366.5	Plpp4	chr7	+	129257031	129391412	0.549253	0.416821	0.681684	11.5224	9.94829	13.0965	-4.36605	-4.28351	-4.68857	-4.11473	2.01176e-08	FALSE	0.702931	0.46625	1.33175	0	0	0	1.81502	0.393207	0	0.955597	0.314642	0.611638	TRUE	11.2015	6.2154	9.26244	11.1543	9.10538	12.7508	13.9667	13.4242	15.9973	10.4859	11.6402	13.0648	TRUE
ENSMUSG00000070368.9	Prok1	chr3	-	107232797	107239707	0.0106668	0.0213336	0	0.0150384	0	0.0300768	-0.276826	0.93862	0	-0.0716238	0.78572	FALSE	0	0.128002	0	0	0	0	0	0	0	0	0	0	FALSE	0	0	0	0	0	0	0	0	0.0846458	0	0.0958148	0	FALSE
ENSMUSG00000070369.13	Itgad	chr7	+	128154376	128223816	0.00534843	0	0.0106969	0.0150276	0.0300553	0	-0.705431	0.469694	0	-0.194802	0.439863	FALSE	0	0	0	0	0	0	0	0	0	0	0.0641812	0	FALSE	0.0897727	0.090559	0	0	0	0	0	0	0	0	0	0	FALSE
ENSMUSG00000070371.11	Prss36	chr7	-	127932638	127946725	8.81124	8.0669	9.55559	27.2559	23.2226	31.2891	-1.62804	-1.5276	-1.65635	-2.63795	1.24038e-06	TRUE	7.84883	12.4868	4.0758	6.99969	7.03886	9.95145	7.27186	7.96539	10.8673	13.5989	7.23917	10.3909	TRUE	16.6325	15.6075	24.5873	27.9252	30.2242	24.3591	33.9048	26.531	28.9245	38.0689	29.1741	31.1313	FALSE
ENSMUSG00000070372.11	Capza1	chr3	-	104822779	104864505	96.2094	93.8489	98.5699	48.7268	46.1728	51.2809	0.981316	0.98247	1.0402	2.50577	1.60234e-06	TRUE	103.85	101.265	87.7663	89.7389	85.65	94.8225	93.65	113.164	110.062	47.9525	106.281	120.31	TRUE	46.2175	45.9803	44.0055	46.2262	44.9289	49.6782	54.2308	53.2097	51.9398	48.9234	46.6975	52.6839	FALSE
ENSMUSG00000070374.7	Olfr59	chr11	+	74283736	74291608	0	0	0	0	0	0	0	0	0	0	Not tested	FALSE	0	0	0	0	0	0	0	0	0	0	0	0	FALSE	0	0	0	0	0	0	0	0	0	0	0	0	FALSE
ENSMUSG00000070375.7	Olfr406	chr11	+	74259808	74271625	0	0	0	0	0	0	0	0	0	0	Not tested	FALSE	0	0	0	0	0	0	0	0	0	0	0	0	FALSE	0	0	0	0	0	0	0	0	0	0	0	0	FALSE
ENSMUSG00000070377.6	Olfr43	chr11	-	74205664	74211379	0	0	0	0	0	0	0	0	0	0	Not tested	FALSE	0	0	0	0	0	0	0	0	0	0	0	0	FALSE	0	0	0	0	0	0	0	0	0	0	0	0	FALSE
ENSMUSG00000070378.3	Olfr403	chr11	+	74186249	74198612	0	0	0	0	0	0	0	0	0	0	Not tested	FALSE	0	0	0	0	0	0	0	0	0	0	0	0	FALSE	0	0	0	0	0	0	0	0	0	0	0	0	FALSE
ENSMUSG00000070379.5	Olfr402	chr11	+	74153529	74158161	0	0	0	0	0	0	0	0	0	0	Not tested	FALSE	0	0	0	0	0	0	0	0	0	0	0	0	FALSE	0	0	0	0	0	0	0	0	0	0	0	0	FALSE
ENSMUSG00000070380.2	Olfr401	chr11	+	74113712	74122941	0	0	0	0	0	0	0	0	0	0	Not tested	FALSE	0	0	0	0	0	0	0	0	0	0	0	0	FALSE	0	0	0	0	0	0	0	0	0	0	0	0	FALSE
ENSMUSG00000070382.8	Olfr391-ps	chr11	-	73797861	73803052	0	0	0	0	0	0	0	0	0	0	Not tested	FALSE	0	0	0	0	0	0	0	0	0	0	0	0	FALSE	0	0	0	0	0	0	0	0	0	0	0	0	FALSE
ENSMUSG00000070383.5	Olfr389	chr11	-	73774849	73780713	0	0	0	0	0	0	0	0	0	0	Not tested	FALSE	0	0	0	0	0	0	0	0	0	0	0	0	FALSE	0	0	0	0	0	0	0	0	0	0	0	0	FALSE
ENSMUSG00000070385.12	Ampd1	chr3	+	103074014	103099720	0.183721	0.255184	0.112257	2.00565	3.96711	0.0441846	-3.3792	1.90682	-0.0978128	-0.335603	0.264089	TRUE	0.395234	0.201033	0.108144	0.362546	0.231101	0.233045	0.0978235	0.127154	0.0441778	0.05886	0.157715	0.187812	FALSE	0.23193	1.37727	2.35399	19.0608	0.423822	0.354875	0	0.10403	0.110704	0	0.0503736	0	FALSE
ENSMUSG00000070388.3	Fbxo39	chr11	+	72314444	72319416	0.0125576	0	0.0251153	0	0	0	1.17362	1.17362	0	0.234718	0.338801	FALSE	0	0	0	0	0	0	0	0	0.150692	0	0	0	FALSE	0	0	0	0	0	0	0	0	0	0	0	0	FALSE
ENSMUSG00000070390.12	Nlrp1b	chr11	-	71153102	71230733	0.0232565	0.0131469	0.0333661	0.0425767	0.0406188	0.0445346	-0.660788	1.34711	0	-0.21903	0.456001	FALSE	0	0	0	0	0	0.0788813	0.0659772	0.0448311	0.0893883	0	0	0	FALSE	0	0.11943	0	0	0.124282	0	0.0645375	0	0	0	0	0.20267	FALSE
ENSMUSG00000070394.10	Tmem256	chr11	+	69838514	69839618	269.407	226.813	312	201.819	216.935	186.703	0.416703	0.448062	0.241583	0.713592	0.0359103	TRUE	242.905	217.386	206.031	229.272	239.402	225.883	335.913	228.907	290.922	532.78	248.225	235.253	TRUE	225.571	248.963	187.871	194.777	254.212	190.219	181.956	196.634	215.178	195.744	157.792	172.915	FALSE
ENSMUSG00000070407.5	Hs3st3b1	chr11	-	63885792	63922290	0.58687	0.642267	0.531473	1.24137	1.13359	1.34916	-1.06802	-1.0352	-1.04422	-2.20747	2.2123e-06	TRUE	0.662961	0.596224	0.527926	0.770589	0.765364	0.530541	0.609015	0.465106	0.576499	0.314223	0.38894	0.835057	TRUE	0.9755	1.16818	1.26255	1.39062	1.11093	0.893737	1.73111	1.03357	1.47822	1.28353	1.1215	1.44703	FALSE
ENSMUSG00000070417.6	Olfr2	chr7	-	106995399	107006072	0	0	0	0	0	0	0	0	0	0	Not tested	FALSE	0	0	0	0	0	0	0	0	0	0	0	0	FALSE	0	0	0	0	0	0	0	0	0	0	0	0	FALSE
ENSMUSG00000070419.11	Cyp3a57	chr5	+	145345279	145390926	0	0	0	0	0	0	0	0	0	0	Not tested	FALSE	0	0	0	0	0	0	0	0	0	0	0	0	FALSE	0	0	0	0	0	0	0	0	0	0	0	0	FALSE
ENSMUSG00000070420.4	Zscan25	chr5	+	145280500	145291278	15.3006	18.1956	12.4055	14.4426	13.4636	15.4216	0.0831976	0.120641	0.125148	0.188491	0.55386	TRUE	17.7745	16.1601	16.3387	18.318	19.727	20.8552	18.1181	13.1194	12.4835	6.51773	12.2647	11.9297	TRUE	10.7039	12.5989	11.9243	16.3473	13.6835	15.5235	17.0796	15.4463	14.1725	16.1592	14.2533	15.4189	FALSE
ENSMUSG00000070421.4	Olfr658	chr7	-	104642877	104647305	0	0	0	0.0149477	0	0.0298955	-1.31891	-0.229661	0	-0.308674	0.204903	FALSE	0	0	0	0	0	0	0	0	0	0	0	0	FALSE	0	0	0	0	0	0	0	0.0520315	0	0	0	0.127341	FALSE
ENSMUSG00000070423.6	Olfr558	chr7	+	102702215	102712064	0.48352	0.0570294	0.910011	0.91758	1.01366	0.821503	-0.910363	-0.706688	-1.50251	-0.741556	0.0322729	FALSE	0.231488	0	0	0	0.110688	0	1.07761	0.486532	1.18421	0.451067	0.86636	1.39428	TRUE	1.21182	0.855698	1.10685	1.12287	0.764894	1.01981	1.28323	0.398602	0.682775	0.8972	0.772068	0.895139	FALSE
ENSMUSG00000070424.12	Art5	chr7	-	102096879	102109489	0	0	0	1.03319	1.6573	0.409074	-6.70485	-5.77659	-6.46565	-1.39127	0.00048279	FALSE	0	0	0	0	0	0	0	0	0	0	0	0	TRUE	2.25705	1.08506	1.58471	1.55041	1.35439	2.11216	0.730878	0.176906	0.516217	0.227536	0.513981	0.288926	FALSE
ENSMUSG00000070425.12	Xntrpc	chr7	+	102065713	102096864	1.30634	1.74352	0.869161	2.15362	2.37213	1.9351	-0.71691	-0.731374	-0.713956	-1.23251	7.66665e-05	TRUE	1.85176	1.69147	1.1946	1.70618	1.84029	2.17685	0.58453	0.683769	0.667739	1.62404	0.868779	0.78611	TRUE	2.58649	1.86916	2.62686	2.28046	2.17651	2.69332	1.94853	1.37128	2.16738	1.98424	1.99762	2.14156	FALSE
ENSMUSG00000070426.12	Rnf121	chr7	-	102019137	102065469	49.8079	51.2652	48.3506	26.819	27.8354	25.8025	0.892874	0.91689	0.903207	2.96343	1.47106e-06	TRUE	67.0319	47.1017	46.2856	54.4773	43.0433	49.6514	47.9752	47.3808	58.7295	45.1785	44.9565	45.8834	TRUE	26.4372	31.4494	24.3601	23.486	34.5297	26.7502	26.7876	26.3472	25.4455	29.037	22.8565	24.3413	FALSE
ENSMUSG00000070427.4	Il18bp	chr7	-	102014885	102018690	6.95185	7.95249	5.95121	4.4789	4.69812	4.25968	0.633108	0.705972	0.680666	1.1515	0.000238465	TRUE	10.5772	9.4758	7.69715	7.21519	6.58752	6.16206	5.32114	6.93776	6.96092	4.10861	5.24532	7.1335	TRUE	6.29271	5.03814	5.51291	2.44087	4.48362	4.42046	3.00059	5.75684	3.83468	5.23344	3.06129	4.67127	FALSE
ENSMUSG00000070436.12	Serpinh1	chr7	-	99345376	99353239	1105.31	1265.59	945.023	114.56	168.771	60.349	3.27016	3.57429	3.25371	2.56081	1.0487e-06	TRUE	992.002	946.312	1856.42	1108.46	1625.58	1064.78	1421.69	624.93	933.955	1197.91	973.207	518.444	TRUE	153.386	203.666	171.534	145.102	201.661	137.274	63.4844	42.1666	96.1586	54.9893	49.9417	55.3535	FALSE
ENSMUSG00000070438.5	Olfr313	chr11	+	58815000	58819450	0.0325254	0.0106731	0.0543778	0.0210891	0.0157919	0.0263862	0.451919	1.96963	0	0.124932	0.669191	FALSE	0	0	0.0640384	0	0	0	0	0.0472689	0.0164225	0.262576	0	0	FALSE	0.0705426	0	0	0.0242088	0	0	0.0266778	0	0	0	0.0842685	0.0473711	FALSE
ENSMUSG00000070448.11	Vmn2r89	chr14	+	51451962	51461293	0	0	0	0	0	0	0	0	0	0	Not tested	FALSE	0	0	0	0	0	0	0	0	0	0	0	0	FALSE	0	0	0	0	0	0	0	0	0	0	0	0	FALSE
ENSMUSG00000070458.4	Vmn2r73	chr7	-	85857547	85875938	0	0	0	0	0	0	0	0	0	0	Not tested	FALSE	0	0	0	0	0	0	0	0	0	0	0	0	FALSE	0	0	0	0	0	0	0	0	0	0	0	0	FALSE
ENSMUSG00000070459.5	Olfr290	chr7	+	84913075	84920861	0	0	0	0	0	0	0	0	0	0	Not tested	FALSE	0	0	0	0	0	0	0	0	0	0	0	0	FALSE	0	0	0	0	0	0	0	0	0	0	0	0	FALSE
ENSMUSG00000070460.7	Olfr291	chr7	+	84853553	84859612	0	0	0	0	0	0	0	0	0	0	Not tested	FALSE	0	0	0	0	0	0	0	0	0	0	0	0	FALSE	0	0	0	0	0	0	0	0	0	0	0	0	FALSE
ENSMUSG00000070462.4	Tlnrd1	chr7	-	83879873	83884305	33.8299	35.5169	32.1429	28.824	25.4522	32.1957	0.230955	0.265566	0.245974	0.963733	0.0151329	TRUE	38.5314	34.6425	33.7817	32.1109	34.7496	39.2856	34.0931	32.3434	31.2001	29.2389	35.0894	30.8923	TRUE	26.2094	22.5444	25.7358	24.9764	28.2496	24.9978	29.8585	29.9596	34.7633	29.9818	36.9677	31.6435	FALSE
ENSMUSG00000070464.1	Ccl26	chr5	-	135560448	135563569	0	0	0	0	0	0	0	0	0	0	Not tested	FALSE	0	0	0	0	0	0	0	0	0	0	0	0	FALSE	0	0	0	0	0	0	0	0	0	0	0	0	FALSE
ENSMUSG00000070469.12	Adamtsl3	chr7	+	82335694	82614450	0.79713	0.534163	1.0601	2.16113	2.3591	1.96316	-1.42757	-1.32768	-1.81408	-1.84711	9.76694e-05	TRUE	0.358502	0.481938	0.642626	0.485629	0.719339	0.516944	0.981439	1.99382	0.868873	0.520368	1.04852	0.947554	TRUE	1.9822	1.89583	3.84711	1.78302	2.48474	2.16167	2.11164	1.83446	2.25127	2.09698	1.59852	1.88607	FALSE
ENSMUSG00000070471.3	Erich6	chr3	-	58616300	58637207	0.333045	0.0772025	0.588888	2.39342	2.14996	2.63689	-2.80862	-2.95797	-3.2525	-3.15863	2.89072e-09	FALSE	0.240533	0	0	0	0	0.222682	0	0.312637	0.527661	1.0936	0.540123	1.0593	TRUE	1.70539	2.53331	2.17911	2.07421	1.38576	3.02198	2.31509	2.41371	2.54635	3.05099	2.82248	2.67271	TRUE
ENSMUSG00000070473.4	Cldn3	chr5	+	134986214	134987472	0.117865	0.0448696	0.190861	0.41753	0.43602	0.399041	-1.7414	2.03629	-1.87373	-0.914444	0.0125584	FALSE	0	0	0	0.139807	0	0.129411	0.452673	0	0.102217	0.272378	0.209262	0.108638	TRUE	0.292705	1.03343	0.42213	0.452036	0.142118	0.273698	0	0.481392	0.102966	0.619172	0.699322	0.491391	FALSE
ENSMUSG00000070476.10	Fam217b	chr2	+	178414524	178424428	6.61125	4.95318	8.26932	20.9688	18.3658	23.5718	-1.66376	-1.68658	-1.62344	-3.83959	2.34215e-11	TRUE	3.40921	5.02804	6.62905	4.64622	5.52228	4.4843	7.08594	9.56115	9.37941	5.47498	8.29562	9.81884	TRUE	17.4066	19.0697	19.0667	17.4121	17.0599	20.1798	21.8219	22.9839	26.0354	23.7825	22.7135	24.0937	TRUE
ENSMUSG00000070493.3	Chchd2	chr5	-	129881156	129887470	467.098	380.513	553.682	558.39	540.351	576.428	-0.257543	-0.249549	-0.351193	-0.67957	0.0335096	TRUE	366.353	361.04	396.461	383.373	391.116	384.736	551.662	480.131	505.749	803.852	507.24	473.459	TRUE	497.213	512.575	616.854	558.275	569.289	487.902	496.574	616.097	624.585	540.632	604.877	575.806	FALSE
ENSMUSG00000070495.11	Ctcfl	chr2	-	173093609	173119525	0	0	0	0	0	0	0	0	0	0	Not tested	FALSE	0	0	0	0	0	0	0	0	0	0	0	0	FALSE	0	0	0	0	0	0	0	0	0	0	0	0	FALSE
ENSMUSG00000070498.3	Tmem132b	chr5	+	125531774	125792583	1.07176	0.699431	1.4441	1.81154	1.77204	1.85104	-0.75177	-0.760943	-0.885867	-1.30673	0.000348877	TRUE	0.198111	0.732473	1.15033	0.748169	0.71572	0.651777	1.74076	1.75896	1.97932	0.750612	1.16984	1.2651	TRUE	1.84142	1.65024	1.81696	1.92195	1.6561	1.74555	1.6909	2.02846	2.04249	1.89834	1.65156	1.79447	FALSE
ENSMUSG00000070501.14	Ifi214	chr1	-	173519717	173535957	0	0	0	0	0	0	0	0	0	0	Not tested	FALSE	0	0	0	0	0	0	0	0	0	0	0	0	FALSE	0	0	0	0	0	0	0	0	0	0	0	0	FALSE
ENSMUSG00000070504.9	Fcrl6	chr1	-	172596642	172602551	0	0	0	0	0	0	0	0	0	0	Not tested	FALSE	0	0	0	0	0	0	0	0	0	0	0	0	FALSE	0	0	0	0	0	0	0	0	0	0	0	0	FALSE
ENSMUSG00000070509.15	Rgma	chr7	+	73375509	73419899	11.2775	11.4294	11.1256	12.3059	12.8493	11.7624	-0.125789	-0.102782	-0.136097	-0.499068	0.148217	TRUE	10.8223	10.123	12.1368	11.309	11.2434	12.9421	13.5732	10.2342	11.0212	9.37626	13.2254	9.32325	TRUE	13.7022	12.2723	12.0436	11.5247	15.1638	12.3891	10.5063	12.205	10.0715	14.166	12.3397	11.286	FALSE
ENSMUSG00000070511.2	Gm10295	chr7	-	71348961	71351485	0	0	0	0	0	0	0	0	0	0	Not tested	FALSE	0	0	0	0	0	0	0	0	0	0	0	0	FALSE	0	0	0	0	0	0	0	0	0	0	0	0	FALSE
ENSMUSG00000070520.4	Nsmce3	chr7	-	64867052	64872997	9.7777	11.2616	8.29377	6.75111	6.65766	6.84456	0.533709	0.541659	0.528256	1.80067	8.08986e-05	TRUE	10.6553	10.9322	11.4203	11.3787	11.6615	11.5217	8.92951	8.78348	8.43616	7.98817	8.15171	7.47361	TRUE	5.79432	6.75261	7.35905	6.31654	6.95171	6.77172	6.98287	6.58551	6.49774	6.81445	7.40328	6.78351	FALSE
ENSMUSG00000070524.1	Fcrlb	chr1	-	170907273	170912941	0	0	0	0.72334	0.476919	0.969762	-6.19641	-2.49945	-6.42577	-1.82094	4.60848e-05	FALSE	0	0	0	0	0	0	0	0	0	0	0	0	TRUE	0.430507	0	0.823635	0.674776	0.932598	0	0.905651	0.877457	0.809379	0.994765	1.02856	1.20276	FALSE
ENSMUSG00000070526.2	Peg12	chr7	-	62461871	62464510	3.59357	4.15172	3.03541	0.203048	0.275415	0.13068	4.08018	4.70265	4.07228	3.55493	5.8935e-08	TRUE	3.46535	3.6231	5.19542	4.60154	4.50818	3.51673	2.91525	2.30253	3.02228	3.50716	4.34111	2.12415	TRUE	0.279177	0.352025	0.0671028	0.359286	0.203326	0.391574	0.105583	0.114788	0.0491032	0.0492133	0.277918	0.187473	TRUE
ENSMUSG00000070527.3	Mkrn3	chr7	-	62417593	62420139	1.12097	1.42467	0.81726	1.40073	1.42792	1.37354	-0.318885	-0.212147	-0.180303	-0.478468	0.132259	TRUE	1.65832	1.60946	1.64181	1.10572	1.1894	1.34334	0.615339	1.1109	1.21263	0.538551	0.620638	0.805504	TRUE	1.08635	1.24059	1.87795	1.04274	1.96699	1.3529	0.82078	1.24927	1.0171	1.42829	2.07408	1.65171	FALSE
ENSMUSG00000070529.7	Wfdc10	chr2	+	164656046	164657368	0	0	0	0.159849	0	0.319697	-4.08618	-0.124851	0	-0.283554	0.338801	FALSE	0	0	0	0	0	0	0	0	0	0	0	0	FALSE	0	0	0	0	0	0	0	0	0	0	1.91818	0	FALSE
ENSMUSG00000070530.5	Wfdc16	chr2	-	164634707	164638796	0	0	0	0.0219147	0	0.0438295	-1.67422	-0.120734	0	-0.255075	0.338801	FALSE	0	0	0	0	0	0	0	0	0	0	0	0	FALSE	0	0	0	0	0	0	0	0	0	0	0.262977	0	FALSE
ENSMUSG00000070531.4	Wfdc6b	chr2	+	164613522	164618212	0	0	0	0.196199	0.192788	0.199609	-4.36596	-0.408362	0	-0.501223	0.102373	FALSE	0	0	0	0	0	0	0	0	0	0	0	0	FALSE	0	0	0	1.15673	0	0	0	0.538939	0.658715	0	0	0	FALSE
ENSMUSG00000070532.5	Ccdc190	chr1	+	169928648	169934653	0.101835	0.0508424	0.152828	0.641538	0.634977	0.6481	-2.54247	-2.06431	-5.83588	-1.78566	0.000167	FALSE	0	0	0	0.305054	0	0	0.164621	0	0	0.59432	0	0.158029	TRUE	0.532227	0.503521	0.716391	0.438367	0.723559	0.895799	1.2077	0.612725	0.599122	0.375283	0.593407	0.500363	FALSE
ENSMUSG00000070533.11	Wfdc8	chr2	-	164596458	164613626	0	0	0	0.0143995	0.028799	0	-1.28685	-0.118374	0	-0.240467	0.338801	FALSE	0	0	0	0	0	0	0	0	0	0	0	0	FALSE	0	0.172794	0	0	0	0	0	0	0	0	0	0	FALSE
ENSMUSG00000070544.6	Top1	chr2	+	160645888	160722764	60.2711	63.4654	57.0767	29.1083	27.1039	31.1128	1.04978	1.09708	1.10542	2.66151	3.64168e-06	TRUE	66.3026	69.2112	60.9967	61.5892	58.5273	64.1657	50.5604	67.58	66.0594	29.7624	62.4824	66.0156	TRUE	31.8492	31.0171	27.8326	18.7265	23.0013	30.1964	33.2216	27.0818	32.8475	33.8127	28.9985	30.7147	FALSE
ENSMUSG00000070546.2	Mrgprb3	chr7	-	48642803	48643811	0	0	0	0	0	0	0	0	0	0	Not tested	FALSE	0	0	0	0	0	0	0	0	0	0	0	0	FALSE	0	0	0	0	0	0	0	0	0	0	0	0	FALSE
ENSMUSG00000070547.4	Mrgprb1	chr7	-	48444113	48456342	0.0311657	0	0.0623314	0.145531	0.121296	0.169765	-1.91768	0.319915	-1.9821	-0.904879	0.0105297	FALSE	0	0	0	0	0	0	0.136182	0	0.0614343	0.0819418	0.0944302	0	FALSE	0.176113	0.177655	0.126992	0	0	0.247015	0.0999056	0.28964	0.154882	0.178508	0	0.295656	FALSE
ENSMUSG00000070550.2	Mrgprb4	chr7	-	48198070	48199288	0	0	0	7.33063	6.46974	8.19153	-9.51976	-9.3766	-9.57567	-3.15046	2.93498e-07	FALSE	0	0	0	0	0	0	0	0	0	0	0	0	TRUE	10.8688	4.84878	5.27053	4.04618	4.99055	8.79363	10.5507	5.77445	8.88583	8.23133	8.61258	7.09429	TRUE
ENSMUSG00000070551.3	Mrgprb5	chr7	-	48167983	48169019	0.0449793	0.0282892	0.0616694	9.1408	7.28705	10.9946	-7.37887	-7.57033	-9.55375	-3.78888	3.63892e-08	FALSE	0	0	0	0.169735	0	0	0	0.238123	0	0	0	0.131894	TRUE	8.35975	6.04032	5.46665	8.83881	7.36467	7.65208	8.83428	12.6801	9.6445	10.3905	12.622	11.796	TRUE
ENSMUSG00000070552.2	Mrgprx1	chr7	-	48020971	48027597	0.820415	1.34803	0.292799	18.856	16.4128	21.2992	-4.50581	-4.1737	-4.68274	-4.1206	6.3556e-08	TRUE	1.044	1.32342	1.84277	1.19085	1.99678	0.69037	0	0.523164	0	0.145305	0.334906	0.753419	TRUE	18.6417	17.2481	14.1323	20.2913	9.65897	18.5044	26.856	18.3663	22.6642	22.5861	18.268	19.0545	TRUE
ENSMUSG00000070563.6	Spaca4	chr7	-	45725107	45725813	0	0	0	0	0	0	0	0	0	0	Not tested	FALSE	0	0	0	0	0	0	0	0	0	0	0	0	FALSE	0	0	0	0	0	0	0	0	0	0	0	0	FALSE
ENSMUSG00000070564.15	Ntn5	chr7	+	45684022	45694556	22.0635	13.7304	30.3966	5.91727	6.55472	5.27982	1.89687	2.0433	1.595	1.46736	0.000536699	TRUE	18.1131	8.31513	13.5665	10.978	15.8788	15.5308	38.158	31.465	19.9723	35.9534	38.3597	18.4709	TRUE	6.75008	5.56696	8.40916	4.87403	8.86539	4.86273	5.31455	5.38943	6.99512	3.78824	5.10419	5.08739	FALSE
ENSMUSG00000070565.11	Rasal2	chr1	-	157135182	157412595	12.5925	10.0561	15.1289	16.9751	23.553	10.3972	-0.430564	-0.0453376	-0.345237	-0.488193	0.159731	TRUE	10.2355	9.75271	9.76648	9.79241	9.16349	11.6257	15.5686	21.2688	16.823	5.46081	12.2234	19.4285	TRUE	28.9214	25.5461	23.9972	19.747	21.8426	21.2637	12.5036	12.6435	11.4205	3.00096	11.8971	10.9173	FALSE
ENSMUSG00000070568.12	Slc6a21	chr7	+	45277513	45288998	0	0	0	0	0	0	0	0	0	0	Not tested	FALSE	0	0	0	0	0	0	0	0	0	0	0	0	FALSE	0	0	0	0	0	0	0	0	0	0	0	0	FALSE
ENSMUSG00000070570.5	Slc17a7	chr7	+	45163949	45176142	12.9416	2.40316	23.48	171.917	153.53	190.305	-3.7306	-3.84227	-4.08747	-6.45049	2.50278e-13	TRUE	1.56791	1.6947	4.08443	2.02051	3.00256	2.04886	25.9302	23.5796	30.7185	17.2397	19.5152	23.8969	TRUE	145.125	150.058	144.399	162.687	174.492	144.417	185.012	206.535	188.162	193.171	181.043	187.908	TRUE
ENSMUSG00000070576.4	Mn1	chr5	+	111417362	111457033	0.366057	0.460853	0.271261	0.344748	0.413894	0.275603	0.0841561	0.395486	0.118716	0.0922554	0.741111	TRUE	0.282199	0.398375	0.365744	0.46185	0.686938	0.57001	0.249165	0.28797	0.450229	0.0749833	0.325964	0.239255	TRUE	0.510334	0.40642	0.490659	0.386228	0.31299	0.376731	0.16219	0.15461	0.113384	0.317864	0.598944	0.306625	FALSE
ENSMUSG00000070577.5	Gm572	chr4	+	148643317	148671572	0	0	0	0	0	0	0	0	0	0	Not tested	FALSE	0	0	0	0	0	0	0	0	0	0	0	0	FALSE	0	0	0	0	0	0	0	0	0	0	0	0	FALSE
ENSMUSG00000070583.1	Fv1	chr4	+	147868979	147870358	5.94443	5.21951	6.66936	3.85189	3.65645	4.04734	0.624656	0.733107	0.733828	0.995918	0.00923902	TRUE	4.18081	6.36063	6.59776	5.81832	4.58149	3.77803	6.92779	8.23262	7.81002	2.98194	5.1817	8.88209	TRUE	4.90907	3.90596	2.82633	2.4744	3.90266	3.92027	4.85265	3.28839	4.59202	5.34129	2.44391	3.76577	FALSE
ENSMUSG00000070594.10	Gm4788	chr1	-	139697623	139781243	0.0131729	0	0.0263458	0	0	0	1.21244	1.21244	0	0.236785	0.338801	FALSE	0	0	0	0	0	0	0	0	0	0	0	0.158075	FALSE	0	0	0	0	0	0	0	0	0	0	0	0	FALSE
ENSMUSG00000070601.4	Vmn2r84	chr10	-	130385316	130394241	0	0	0	0.034557	0.0254447	0.0436693	-2.15565	-0.513916	0	-0.49943	0.0681402	FALSE	0	0	0	0	0	0	0	0	0	0	0	0	FALSE	0	0.0816839	0	0	0	0.0709842	0	0	0.189466	0	0.0725491	0	FALSE
ENSMUSG00000070604.5	Vsig10l	chr7	+	43463151	43472019	3.42598	2.9192	3.93277	4.64066	5.37857	3.90274	-0.436711	-0.352878	-0.408187	-0.686619	0.0620827	TRUE	1.69673	2.48282	2.27471	2.7103	3.41594	4.93473	3.2987	4.66506	3.48321	2.52751	6.98421	2.63792	TRUE	6.27521	6.05056	5.82981	4.59051	4.52041	5.00494	4.39613	4.10527	4.07949	3.23813	4.05361	3.54382	FALSE
ENSMUSG00000070605.4	Zfp992	chr4	+	146449023	146470292	2.16816	2.43926	1.89706	1.50321	1.49561	1.51082	0.525496	0.568212	0.56977	1.0375	0.000785888	TRUE	2.78169	3.16036	2.35745	1.82621	2.26337	2.2465	1.26716	2.48122	2.01873	1.2717	2.25127	2.0923	TRUE	1.74675	1.6942	1.69052	0.816491	1.09596	1.92974	1.52857	1.59481	1.3646	1.29037	1.50488	1.78168	FALSE
ENSMUSG00000070609.3	Aadacl4	chr4	+	144613707	144623398	0	0	0	0	0	0	0	0	0	0	Not tested	FALSE	0	0	0	0	0	0	0	0	0	0	0	0	FALSE	0	0	0	0	0	0	0	0	0	0	0	0	FALSE
ENSMUSG00000070616.13	Gm13040	chr4	+	143535954	143542471	0	0	0	0	0	0	0	0	0	0	Not tested	FALSE	0	0	0	0	0	0	0	0	0	0	0	0	FALSE	0	0	0	0	0	0	0	0	0	0	0	0	FALSE
ENSMUSG00000070617.2	Gm13089	chr4	-	143696500	143702711	0	0	0	0	0	0	0	0	0	0	Not tested	FALSE	0	0	0	0	0	0	0	0	0	0	0	0	FALSE	0	0	0	0	0	0	0	0	0	0	0	0	FALSE
ENSMUSG00000070618.10	BC080695	chr4	+	143551700	143573798	0	0	0	0	0	0	0	0	0	0	Not tested	FALSE	0	0	0	0	0	0	0	0	0	0	0	0	FALSE	0	0	0	0	0	0	0	0	0	0	0	0	FALSE
ENSMUSG00000070619.5	Gm13119	chr4	+	144357942	144364419	0	0	0	0	0	0	0	0	0	0	Not tested	FALSE	0	0	0	0	0	0	0	0	0	0	0	0	FALSE	0	0	0	0	0	0	0	0	0	0	0	0	FALSE
ENSMUSG00000070637.2	Srarp	chr4	-	141432672	141436105	0	0	0	2.11806	2.64441	1.59171	-7.7334	-7.5141	-7.55896	-2.39361	4.15946e-06	FALSE	0	0	0	0	0	0	0	0	0	0	0	0	TRUE	2.44319	1.84843	3.32775	3.77311	2.57021	1.90378	1.53998	1.33939	2.86486	1.00493	1.29716	1.50393	FALSE
ENSMUSG00000070639.5	Lrrc8b	chr5	+	105415775	105490074	46.4797	30.5745	62.3849	32.0024	32.0605	31.9444	0.53828	0.532722	0.0160725	0.649036	0.0419495	TRUE	30.9735	33.4496	30.1496	28.7276	28.419	31.7276	59.7547	70.9978	79.3489	24.0393	55.7414	84.4274	TRUE	33.3303	32.3283	30.5243	29.8517	30.0737	36.2545	33.1433	31.0336	31.1576	29.5701	32.3771	34.3846	FALSE
ENSMUSG00000070643.11	Sox13	chr1	-	133382303	133424377	83.1941	106.332	60.0565	22.1386	27.0187	17.2586	1.90944	1.9393	1.79179	1.99826	8.56022e-06	TRUE	136.007	104.266	84.9266	91.8032	94.9296	126.057	85.4935	55.5502	67.0469	34.351	58.4413	59.4564	TRUE	25.9425	29.0557	30.8061	30.0143	23.2897	23.0037	16.1423	19.7871	12.1491	17.9006	19.7636	17.8089	FALSE
