## Supplementary file 1 for "Transcriptomic analysis of native versus cultured human and mouse dorsal root ganglia focused on pharmacological targets" (part 11 of 12)

### Sheet: Sheet 2 Mouse sample TPMs (continued)
Sheet 2. TPMs of all coding genes for all mouse DRG samples, and cohort and inter-cohort statistics
ENSMUSG00000070644.13	Etnk2	chr1	+	133363572	133380336	1.87425	1.35511	2.39339	2.53014	2.57933	2.48094	-0.430915	-0.37209	-0.328501	-0.532059	0.0550839	TRUE	0.612937	0.567292	2.11138	1.21749	2.30925	1.31229	3.26405	1.29003	1.88416	2.36444	3.8092	1.74848	TRUE	2.40829	2.28711	2.15614	1.44637	3.98696	3.19111	3.16061	1.61435	2.91467	2.96573	2.02778	2.2025	FALSE
ENSMUSG00000070645.5	Ren1	chr1	+	133350510	133360325	0	0	0	0.0291881	0.0583761	0	-1.97041	-0.121895	0	-0.262694	0.338801	FALSE	0	0	0	0	0	0	0	0	0	0	0	0	FALSE	0	0.350257	0	0	0	0	0	0	0	0	0	0	FALSE
ENSMUSG00000070661.6	Rnf186	chr4	+	138967112	138968360	0	0	0	0	0	0	0	0	0	0	Not tested	FALSE	0	0	0	0	0	0	0	0	0	0	0	0	FALSE	0	0	0	0	0	0	0	0	0	0	0	0	FALSE
ENSMUSG00000070677.8	D5Ertd577e	chr5	+	95456806	95485587	0	0	0	0	0	0	0	0	0	0	Not tested	FALSE	0	0	0	0	0	0	0	0	0	0	0	0	FALSE	0	0	0	0	0	0	0	0	0	0	0	0	FALSE
ENSMUSG00000070683.7	Lactbl1	chr4	+	136622621	136639110	0	0	0	0	0	0	0	0	0	0	Not tested	FALSE	0	0	0	0	0	0	0	0	0	0	0	0	FALSE	0	0	0	0	0	0	0	0	0	0	0	0	FALSE
ENSMUSG00000070686.10	C87414	chr5	-	93634993	93671551	0	0	0	0	0	0	0	0	0	0	Not tested	FALSE	0	0	0	0	0	0	0	0	0	0	0	0	FALSE	0	0	0	0	0	0	0	0	0	0	0	0	FALSE
ENSMUSG00000070687.11	Htr1d	chr4	+	136423524	136444398	4.84699	1.47074	8.22323	26.2207	22.8932	29.5482	-2.43312	-2.49644	-2.60645	-3.36593	2.74217e-09	TRUE	0.848433	1.27716	2.73783	1.51529	1.15909	1.28666	7.2519	9.573	7.46274	7.10741	6.90617	11.0382	TRUE	22.5274	26.5081	21.7359	22.7831	21.2747	22.5301	21.5201	29.3053	34.7539	35.217	30.6603	25.8325	TRUE
ENSMUSG00000070690.7	5830473C10Rik	chr5	+	90561107	90597871	0	0	0	1.88888	1.54902	2.22873	-7.569	-7.47546	-7.49756	-3.82073	3.41368e-08	FALSE	0	0	0	0	0	0	0	0	0	0	0	0	TRUE	1.59136	1.04693	1.56262	1.97262	1.47038	1.65019	2.15091	2.01053	1.62886	2.34142	2.54317	2.69751	TRUE
ENSMUSG00000070691.10	Runx3	chr4	+	135120652	135177990	0.834148	0.81615	0.852146	8.55707	7.667	9.44714	-3.34323	-3.29596	-3.37107	-4.46174	9.4175e-09	TRUE	1.04216	0.954911	0.516789	0.770413	1.10924	0.503381	0.733673	1.01724	1.59041	0.352427	0.644406	0.774728	TRUE	8.88163	7.03393	6.43423	8.90899	7.64643	7.09677	7.51012	10.8704	8.40981	11.4209	10.9288	7.54277	TRUE
ENSMUSG00000070695.4	Cntnap5a	chr1	+	115684756	116587323	0.186314	0.0828007	0.289827	2.70542	2.353	3.05784	-3.78994	-3.83651	-3.95744	-4.33206	2.56271e-09	TRUE	0.0964772	0	0.16811	0.0804106	0.0922614	0.0595451	0.195025	0.326939	0.411526	0.125327	0.19257	0.487574	TRUE	2.12063	2.25863	2.77743	2.18302	1.56702	3.21129	2.97922	2.97661	2.9125	3.47442	2.90711	3.09718	TRUE
ENSMUSG00000070697.4	Utp3	chr5	+	88554462	88556090	81.52	81.1378	81.9022	56.2986	52.6284	59.9687	0.533976	0.545349	0.545636	3.31816	2.98763e-07	TRUE	80.3837	82.1537	80.9502	81.9825	84.2567	77.0997	70.0282	77.2357	79.9003	94.5178	86.0262	83.7049	TRUE	48.4113	53.3192	55.0003	56.3599	46.9942	55.6856	62.0171	60.4911	57.1912	59.6392	58.7265	61.7473	FALSE
ENSMUSG00000070699.5	Sars2	chr7	+	28741992	28753871	18.736	17.7217	19.7503	23.7693	24.0934	23.4452	-0.343126	-0.334993	-0.414175	-1.78141	0.000130621	TRUE	17.2585	15.2375	18.3485	17.9495	18.05	19.486	20.493	17.8894	20.3982	24.3008	16.8675	18.5527	TRUE	24.6843	23.0294	22.6471	26.8614	24.6676	22.6703	21.9721	25.9251	21.5466	24.017	22.4304	24.7801	FALSE
ENSMUSG00000070702.9	Csn1s1	chr5	+	87666208	87682578	0	0	0	0.0151503	0	0.0303007	-1.33058	-0.118709	0	-0.242474	0.338801	FALSE	0	0	0	0	0	0	0	0	0	0	0	0	FALSE	0	0	0	0	0	0	0	0	0.181804	0	0	0	FALSE
ENSMUSG00000070704.10	Ugt2b36	chr5	-	87065927	87092555	0	0	0	0	0	0	0	0	0	0	Not tested	FALSE	0	0	0	0	0	0	0	0	0	0	0	0	FALSE	0	0	0	0	0	0	0	0	0	0	0	0	FALSE
ENSMUSG00000070705.3	Eid2b	chr7	+	28277739	28279489	10.7131	10.8842	10.542	13.5582	13.6374	13.4791	-0.339512	-0.332756	-0.308052	-1.54494	1.89268e-05	TRUE	11.4529	12.2611	10.2134	9.74909	10.3774	11.2511	8.26043	11.8367	10.2146	9.69264	11.6521	11.5958	TRUE	13.3519	14.3197	11.6197	12.1269	16.5369	13.869	11.6193	14.9644	13.3189	14.2426	13.8193	12.9103	FALSE
ENSMUSG00000070708.5	Gtsf1l	chr2	-	163087034	163087855	0	0	0	0	0	0	0	0	0	0	Not tested	FALSE	0	0	0	0	0	0	0	0	0	0	0	0	FALSE	0	0	0	0	0	0	0	0	0	0	0	0	FALSE
ENSMUSG00000070709.12	Zfp974	chr7	-	27907392	27929460	6.13255	5.88621	6.37888	2.71872	3.22032	2.21713	1.17061	1.33916	1.14823	2.8409	3.79849e-06	TRUE	6.6393	5.11917	5.05595	5.05459	5.94232	7.50593	6.20494	6.42175	6.74996	4.85332	7.24019	6.80313	TRUE	3.39421	3.51238	2.74931	3.31318	3.76278	2.59008	2.85025	2.83593	2.6356	2.10201	1.62968	1.24928	FALSE
ENSMUSG00000070713.5	Gm10282	chr8	-	72304110	72305260	54.1775	59.7222	48.6327	11.1087	13.4451	8.77233	2.28497	2.32756	2.36863	5.77264	7.60699e-12	TRUE	61.9572	65.4874	57.7077	60.6763	56.925	55.5798	42.316	44.2189	51.0541	52.1138	49.2091	52.8844	TRUE	13.6282	14.7289	14.3959	10.8895	13.9776	13.0503	7.98779	8.59778	9.34217	7.83995	9.47201	9.39431	TRUE
ENSMUSG00000070717.1	Gm10300	chr4	+	132074697	132076992	0.0921339	0.0662465	0.118021	0.163328	0.202995	0.12366	-0.763041	0.0267029	-1.6252	-0.490088	0.15727	TRUE	0.153301	0.0850179	0.0728502	0	0.0733	0.0130096	0.186166	0.0537741	0.1121	0.298714	0.0573731	0	TRUE	0.0802503	0.323816	0.0771566	0.329117	0.233788	0.173842	0.121401	0.197977	0.0564609	0.0565856	0.255648	0.0538897	FALSE
ENSMUSG00000070719.4	Pla2g4d	chr2	-	120265595	120289197	0	0	0	0	0	0	0	0	0	0	Not tested	FALSE	0	0	0	0	0	0	0	0	0	0	0	0	FALSE	0	0	0	0	0	0	0	0	0	0	0	0	FALSE
ENSMUSG00000070720.3	Tmem200b	chr4	+	131921771	131923140	3.03776	3.77298	2.30254	1.83067	2.1409	1.52044	0.727518	1.09225	0.743179	0.944843	0.00196397	TRUE	3.92229	3.7046	3.68924	3.07708	4.75621	3.48847	2.91198	2.80429	1.44816	1.50185	2.93428	2.21468	TRUE	3.192	1.8994	0.553873	1.81165	2.87327	2.51521	1.32247	0.663586	1.30739	2.21597	1.54953	2.06371	FALSE
ENSMUSG00000070730.11	Rmdn3	chr2	-	119137001	119157034	30.2243	32.4881	27.9605	32.2178	36.6909	27.7447	-0.09212	-0.0708635	-0.0474536	-0.314611	0.153392	TRUE	32.4592	30.9664	36.6311	33.6037	30.811	30.4569	23.9808	27.331	30.2193	25.6789	30.9832	29.5699	TRUE	34.544	37.8949	36.4684	33.7516	42.5267	34.9599	26.0099	25.7659	27.872	31.2505	26.8658	28.704	FALSE
ENSMUSG00000070732.2	Rbm44	chr1	+	91145089	91170795	0.0133189	0.0152356	0.0114023	0	0	0	1.2215	1.2215	0	0.321012	0.170871	FALSE	0	0	0	0.0914137	0	0	0	0	0	0	0.0684136	0	FALSE	0	0	0	0	0	0	0	0	0	0	0	0	FALSE
ENSMUSG00000070733.13	Fryl	chr5	-	73019987	73256619	43.2231	43.0757	43.3704	132.659	141.664	123.653	-1.61762	-1.6267	-1.71214	-3.04052	8.27021e-09	TRUE	22.349	39.884	60.486	62.1254	32.9663	40.6433	58.8083	56.7529	51.6919	14.7363	48.0111	30.2223	TRUE	112.562	139.286	144.815	157.458	121.822	174.044	148.405	143.022	96.0018	97.1176	148.196	109.178	TRUE
ENSMUSG00000070737.10	Tmem35b	chr4	+	127123691	127129644	5.14231	5.52056	4.76405	7.03382	7.49285	6.57479	-0.45114	-0.407417	-0.515095	-0.711282	0.00227798	TRUE	4.59147	3.43342	5.41849	4.00208	9.69752	5.98038	5.17547	4.38549	3.88758	5.06015	4.99576	5.07986	TRUE	4.49159	6.34273	11.2303	5.95065	10.4587	6.4832	8.10915	4.56235	5.99308	6.96984	5.71686	8.0975	FALSE
ENSMUSG00000070738.10	Dgkd	chr1	+	87853287	87945180	27.5038	25.3122	29.6955	21.3244	22.9005	19.7482	0.366977	0.430627	0.520821	0.793623	0.0287858	TRUE	31.3795	18.2019	26.2588	22.6203	24.0748	29.3378	36.5875	30.9073	32.7784	14.2942	31.0137	32.5918	TRUE	17.9063	19.3138	26.3482	26.0237	27.8211	19.99	26.0908	19.3044	18.3963	21.3626	15.4995	17.8359	FALSE
ENSMUSG00000070777.5	Ceacam20	chr7	+	19965412	19991104	0	0	0	0	0	0	0	0	0	0	Not tested	FALSE	0	0	0	0	0	0	0	0	0	0	0	0	FALSE	0	0	0	0	0	0	0	0	0	0	0	0	FALSE
ENSMUSG00000070780.11	Rbm47	chr5	-	66016549	66173118	0.609883	0.62399	0.595775	0.140556	0.12678	0.154333	2.04169	3.28445	1.80328	1.22576	0.000698166	TRUE	0.709226	0.412059	0.309391	0.583028	0.741756	0.988481	0.682872	0.376727	0.574856	0.16452	0.278072	1.4976	TRUE	0	0.178345	0.169982	0.0728087	0.240354	0.0991885	0.133726	0.0872293	0.248772	0.049865	0.16896	0.237445	FALSE
ENSMUSG00000070796.11	Psg21	chr7	-	18646736	18656725	0	0	0	0	0	0	0	0	0	0	Not tested	FALSE	0	0	0	0	0	0	0	0	0	0	0	0	FALSE	0	0	0	0	0	0	0	0	0	0	0	0	FALSE
ENSMUSG00000070797.4	Psg27	chr7	-	18556514	18567305	0	0	0	0	0	0	0	0	0	0	Not tested	FALSE	0	0	0	0	0	0	0	0	0	0	0	0	FALSE	0	0	0	0	0	0	0	0	0	0	0	0	FALSE
ENSMUSG00000070798.4	Psg25	chr7	-	18519702	18532269	0	0	0	0	0	0	0	0	0	0	Not tested	FALSE	0	0	0	0	0	0	0	0	0	0	0	0	FALSE	0	0	0	0	0	0	0	0	0	0	0	0	FALSE
ENSMUSG00000070799.4	Psg26	chr7	-	18474582	18484177	0	0	0	0	0	0	0	0	0	0	Not tested	FALSE	0	0	0	0	0	0	0	0	0	0	0	0	FALSE	0	0	0	0	0	0	0	0	0	0	0	0	FALSE
ENSMUSG00000070802.5	Pnmal2	chr7	+	16944682	16948828	6.55673	6.58003	6.53343	21.9425	21.5948	22.2903	-1.74114	-1.73232	-1.72246	-10.6107	6.53247e-12	TRUE	7.25615	6.21181	6.93754	6.19686	5.96442	6.91338	7.66165	7.38361	7.10482	4.79474	6.22068	6.03508	TRUE	19.5054	21.1089	22.2969	23.0028	22.5581	21.0965	22.0759	22.7229	20.8436	24.0829	22.4275	21.5888	TRUE
ENSMUSG00000070803.6	Cited4	chr4	+	120666572	120667820	0.271365	0.185135	0.357595	1.15638	1.12518	1.18758	-2.05152	-1.65905	-2.12049	-1.44296	8.43403e-05	TRUE	0	0.312576	0.267843	0	0.269496	0.260894	0.228149	0.395411	0.515174	0.686394	0.210938	0.109506	TRUE	0	1.0417	1.41836	0.911308	1.86232	1.51739	2.00851	0.691478	1.34929	1.56033	0.822408	0.693457	FALSE
ENSMUSG00000070806.5	Zmynd12	chr4	+	119422814	119467444	0.0128717	0	0.0257434	0.0826432	0.165286	0	-2.01812	1.03196	0	-0.411851	0.174594	FALSE	0	0	0	0	0	0	0	0	0	0.15446	0	0	FALSE	0.377576	0	0.242013	0.372129	0	0	0	0	0	0	0	0	FALSE
ENSMUSG00000070808.4	Bicra	chr7	-	15970672	16047921	10.1309	10.7024	9.55939	7.81221	8.10387	7.52056	0.374533	0.390652	0.483641	0.838154	0.00661234	TRUE	9.70428	8.61032	10.3244	9.98233	12.7787	12.814	12.9665	10.6059	10.1766	3.65413	9.35412	10.5991	TRUE	9.12529	7.51593	7.31711	7.19895	8.50859	8.95733	7.34396	7.31188	7.47754	7.21208	5.58807	10.1898	FALSE
ENSMUSG00000070810.10	Sult2a6	chr7	-	14222403	14254870	0	0	0	0	0	0	0	0	0	0	Not tested	FALSE	0	0	0	0	0	0	0	0	0	0	0	0	FALSE	0	0	0	0	0	0	0	0	0	0	0	0	FALSE
ENSMUSG00000070811.6	Sult2a2	chr7	+	13733505	13779636	0.0276045	0	0.055209	0.00862545	0.00996153	0.00728938	1.01363	1.85648	0	0.311384	0.263697	FALSE	0	0	0	0	0	0	0	0.124968	0	0.115697	0.0444438	0.0461459	FALSE	0	0	0.0597692	0	0	0	0	0	0.0437363	0	0	0	FALSE
ENSMUSG00000070814.15	Zswim9	chr7	-	13258967	13278721	9.5628	8.36114	10.7645	15.032	13.7335	16.3306	-0.651986	-0.645287	-0.669905	-2.14335	8.28021e-07	TRUE	9.90115	7.66564	8.75417	7.63152	8.12403	8.09035	11.5573	10.9192	10.3603	8.41629	10.0166	13.3169	TRUE	12.6273	13.776	14.8236	13.9429	15.1704	12.0607	18.1608	14.9901	16.7026	17.5012	14.8763	15.7524	FALSE
ENSMUSG00000070815.3	Vmn1r87	chr7	-	13130904	13140157	0	0	0	0	0	0	0	0	0	0	Not tested	FALSE	0	0	0	0	0	0	0	0	0	0	0	0	FALSE	0	0	0	0	0	0	0	0	0	0	0	0	FALSE
ENSMUSG00000070816.3	Vmn1r86	chr7	-	13097531	13119917	0	0	0	0.0340736	0	0.0681471	-2.13991	-0.122403	0	-0.266128	0.338801	FALSE	0	0	0	0	0	0	0	0	0	0	0	0	FALSE	0	0	0	0	0	0	0	0	0	0	0	0.408883	FALSE
ENSMUSG00000070817.2	Vmn1r85	chr7	-	13084289	13087197	0	0	0	1.01131	0.712205	1.31042	-6.67428	-6.24731	-6.45851	-1.69134	9.47348e-05	FALSE	0	0	0	0	0	0	0	0	0	0	0	0	TRUE	0.397534	0.401014	0.764418	1.02321	0.386033	1.30102	0.902062	0.743699	0.839063	1.68185	2.37445	1.32142	FALSE
ENSMUSG00000070820.3	Olfr1339	chr4	+	118732175	118736906	0	0	0	0	0	0	0	0	0	0	Not tested	FALSE	0	0	0	0	0	0	0	0	0	0	0	0	FALSE	0	0	0	0	0	0	0	0	0	0	0	0	FALSE
ENSMUSG00000070821.6	Olfr1340	chr4	+	118720138	118729395	0.00438967	0.00877934	0	0	0	0	0.525034	0.525034	0	0.17415	0.338801	FALSE	0.0526761	0	0	0	0	0	0	0	0	0	0	0	FALSE	0	0	0	0	0	0	0	0	0	0	0	0	FALSE
ENSMUSG00000070822.5	Zscan18	chr7	-	12768090	12803635	4.33155	2.51232	6.15078	12.3338	12.1474	12.5203	-1.50751	-1.47663	-1.74974	-2.48686	1.60329e-06	TRUE	3.13286	2.99568	3.09817	1.61925	1.52593	2.70203	6.18394	7.53377	6.66434	4.11374	5.27407	7.13483	TRUE	14.6751	15.6627	12.8297	10.2243	10.8188	8.67379	14.9863	12.0952	9.74406	14.5923	10.0729	13.6307	FALSE
ENSMUSG00000070823.6	Gm1043	chr5	+	37154430	37229547	0.912742	0.359955	1.46553	5.54075	4.92305	6.15844	-2.58868	-2.56694	-3.17651	-2.5079	8.05358e-07	TRUE	0.224416	0.112509	0.543393	0.406851	0.438357	0.434204	1.56058	1.88895	1.59196	0.517107	0.900112	2.33447	TRUE	3.07668	6.26127	7.1725	4.34017	4.95831	3.72938	7.01233	8.33783	4.04347	5.13652	7.52855	4.89195	FALSE
ENSMUSG00000070828.10	Zscan4f	chr7	+	11397915	11402318	0	0	0	0	0	0	0	0	0	0	Not tested	FALSE	0	0	0	0	0	0	0	0	0	0	0	0	FALSE	0	0	0	0	0	0	0	0	0	0	0	0	FALSE
ENSMUSG00000070837.5	Aurkc	chr7	+	6995300	7003091	0	0	0	0	0	0	0	0	0	0	Not tested	FALSE	0	0	0	0	0	0	0	0	0	0	0	0	FALSE	0	0	0	0	0	0	0	0	0	0	0	0	FALSE
ENSMUSG00000070841.4	Vmn2r34	chr7	-	7670887	7689513	0	0	0	0	0	0	0	0	0	0	Not tested	FALSE	0	0	0	0	0	0	0	0	0	0	0	0	FALSE	0	0	0	0	0	0	0	0	0	0	0	0	FALSE
ENSMUSG00000070844.10	Vmn2r42	chr7	-	8183265	8200320	0	0	0	0	0	0	0	0	0	0	Not tested	FALSE	0	0	0	0	0	0	0	0	0	0	0	0	FALSE	0	0	0	0	0	0	0	0	0	0	0	0	FALSE
ENSMUSG00000070847.12	Vmn2r30	chr7	-	7311333	7337609	0.000995931	0	0.00199186	0.00238149	0.00476298	0	-0.171215	0.0536134	0	-0.0731473	0.61324	FALSE	0	0	0	0	0	0	0	0.0119512	0	0	0	0	FALSE	0	0	0.0285779	0	0	0	0	0	0	0	0	0	FALSE
ENSMUSG00000070852.2	Olfr1121	chr2	+	87369895	87373469	0	0	0	0	0	0	0	0	0	0	Not tested	FALSE	0	0	0	0	0	0	0	0	0	0	0	0	FALSE	0	0	0	0	0	0	0	0	0	0	0	0	FALSE
ENSMUSG00000070853.5	Olfr1150-ps1	chr2	+	87843993	87849541	0	0	0	0	0	0	0	0	0	0	Not tested	FALSE	0	0	0	0	0	0	0	0	0	0	0	0	FALSE	0	0	0	0	0	0	0	0	0	0	0	0	FALSE
ENSMUSG00000070855.8	Olfr1116	chr2	+	87267534	87278262	0	0	0	0	0	0	0	0	0	0	Not tested	FALSE	0	0	0	0	0	0	0	0	0	0	0	0	FALSE	0	0	0	0	0	0	0	0	0	0	0	0	FALSE
ENSMUSG00000070856.5	Olfr1115	chr2	+	87248013	87253868	0	0	0	0	0	0	0	0	0	0	Not tested	FALSE	0	0	0	0	0	0	0	0	0	0	0	0	FALSE	0	0	0	0	0	0	0	0	0	0	0	0	FALSE
ENSMUSG00000070857.4	Olfr1113	chr2	+	87208970	87214650	0	0	0	0	0	0	0	0	0	0	Not tested	FALSE	0	0	0	0	0	0	0	0	0	0	0	0	FALSE	0	0	0	0	0	0	0	0	0	0	0	0	FALSE
ENSMUSG00000070858.12	Gm1673	chr5	+	33983433	33985013	76.9029	47.6132	106.193	116.166	96.5511	135.78	-0.59501	-0.629618	-0.916615	-0.666024	0.0113712	TRUE	39.5698	33.7707	59.7537	50.5753	60.495	41.5148	103.03	69.0891	70.4541	226.124	87.9488	80.5102	TRUE	84.9303	90.0701	104.64	84.5328	131.573	83.56	101.48	140.197	113.989	141.029	165.673	152.313	FALSE
ENSMUSG00000070866.4	Zfp804a	chr2	+	82053222	82259879	0.976831	0.465954	1.48771	8.67727	6.94757	10.407	-3.13803	-3.19184	-3.33462	-3.42386	1.64656e-08	TRUE	0.304744	0.633778	0.36205	0.380987	0.655713	0.458454	1.38779	1.5763	2.28365	0.742256	1.3672	1.56906	TRUE	7.87307	8.20725	7.16922	4.92737	5.38198	8.12654	11.7303	10.2555	9.51619	11.3546	10.0581	9.52707	TRUE
ENSMUSG00000070867.4	Trabd2b	chr4	+	114406724	114615098	10.2122	14.9298	5.49467	1.59447	2.14627	1.04267	2.67154	2.7706	2.44925	1.62996	6.07416e-05	TRUE	16.2173	16.3132	10.4387	15.255	14.2498	17.1049	6.19269	5.95638	5.67668	4.12026	6.31608	4.70591	TRUE	1.83737	2.94896	2.32965	1.4908	2.83879	1.43208	1.13736	0.457968	0.998499	1.21735	1.28549	1.15935	FALSE
ENSMUSG00000070868.11	Skint3	chr4	+	112232245	112300468	0	0	0	0.0226405	0.0232793	0.0220018	-1.70666	-0.363075	0	-0.413154	0.107802	FALSE	0	0	0	0	0	0	0	0	0	0	0	0	FALSE	0	0	0	0	0.139676	0	0	0	0	0.0676164	0	0.0643945	FALSE
ENSMUSG00000070870.6	Cryge	chr1	-	65048554	65051149	0	0	0	0	0	0	0	0	0	0	Not tested	FALSE	0	0	0	0	0	0	0	0	0	0	0	0	FALSE	0	0	0	0	0	0	0	0	0	0	0	0	FALSE
ENSMUSG00000070871.10	Ccnyl1	chr1	+	64690455	64725644	50.2048	58.2308	42.1788	8.15775	9.1984	7.11709	2.6201	2.63757	2.58532	2.83326	5.69944e-07	TRUE	50.7773	48.302	73.4758	49.7069	65.4073	61.7156	38.4399	48.2053	39.5222	24.4792	67.9932	34.4332	TRUE	9.47727	9.88313	8.693	6.70651	11.3875	9.04301	7.45054	6.7643	6.30165	8.01576	7.07169	7.09862	FALSE
ENSMUSG00000070873.5	Lilra5	chr7	+	4237754	4243463	0.34513	0.0978633	0.592397	0.47245	0.385905	0.558995	-0.442032	-0.569161	-0.595139	-0.296053	0.17395	FALSE	0.247558	0.185115	0	0	0	0.154507	0.675577	0.409801	0.488158	0.245255	0.374765	1.36083	TRUE	0.349469	0.52879	0.587994	0.179899	0.424198	0.245082	0.659726	0.574751	0.307339	0.492833	0.556627	0.762696	FALSE
ENSMUSG00000070875.5	Olfr1100	chr2	-	86976029	86979954	0	0	0	0	0	0	0	0	0	0	Not tested	FALSE	0	0	0	0	0	0	0	0	0	0	0	0	FALSE	0	0	0	0	0	0	0	0	0	0	0	0	FALSE
ENSMUSG00000070877.4	Ldlrad1	chr4	+	107209180	107218060	0	0	0	0	0	0	0	0	0	0	Not tested	FALSE	0	0	0	0	0	0	0	0	0	0	0	0	FALSE	0	0	0	0	0	0	0	0	0	0	0	0	FALSE
ENSMUSG00000070880.10	Gad1	chr2	+	70553072	70602014	0.0588226	0	0.117645	0.425307	0.375152	0.475462	-2.66108	-2.83193	-4.76072	-1.78583	4.52208e-06	FALSE	0	0	0	0	0	0	0.0849365	0.220191	0	0.204425	0.19632	0	TRUE	0.494282	0.221603	0.316819	0.339263	0.159993	0.718955	0.29009	0.496781	0.386395	0.580878	0.656069	0.44256	FALSE
ENSMUSG00000070883.3	Ccdc173	chr2	-	69758033	69789575	2.29929	2.63168	1.96689	3.15374	3.02527	3.28222	-0.454186	-0.290127	-0.541587	-0.681208	0.0504495	TRUE	2.72796	1.95702	2.30552	2.62976	3.56005	2.60977	1.36485	1.96039	2.41348	0.371934	2.1258	3.5649	TRUE	4.28217	3.07465	2.40176	1.90181	1.81953	4.67169	3.62781	3.37695	2.59905	3.45123	2.89137	3.74691	FALSE
ENSMUSG00000070890.3	Gm12794	chr4	+	101940407	101943183	0	0	0	0	0	0	0	0	0	0	Not tested	FALSE	0	0	0	0	0	0	0	0	0	0	0	0	FALSE	0	0	0	0	0	0	0	0	0	0	0	0	FALSE
ENSMUSG00000070891.2	Gm12689	chr4	+	99295900	99297258	0.525406	0.796395	0.254417	0.543427	0.560181	0.526674	-0.04776	0.105643	-0.516876	-0.0418893	0.88229	TRUE	0.647497	0.287275	0.861569	1.03615	0.866888	1.07899	0.104841	0	0.388249	0.630838	0	0.402574	TRUE	0.854173	0.547077	0.651781	0.27918	0.394979	0.633894	0.410207	0.557464	0.615266	0.478011	0.370721	0.728374	FALSE
ENSMUSG00000070900.1	Gm10306	chr4	+	94556546	94557078	0.0213843	0	0.0427686	0.046632	0	0.093264	-0.851573	1.57411	0	-0.178142	0.544168	FALSE	0	0	0	0	0	0	0	0	0	0	0	0.256612	FALSE	0	0	0	0	0	0	0	0.284274	0	0	0.27531	0	FALSE
ENSMUSG00000070902.5	Zfp352	chr4	+	90218820	90225702	0	0	0	0.0167365	0.021166	0.0123071	-1.41881	-0.347839	0	-0.395731	0.100088	FALSE	0	0	0	0	0	0	0	0	0	0	0	0	FALSE	0	0	0.0891461	0	0	0.0378496	0	0	0	0	0.0738423	0	FALSE
ENSMUSG00000070904.4	Ifna4	chr4	+	88841861	88842421	0	0	0	0	0	0	0	0	0	0	Not tested	FALSE	0	0	0	0	0	0	0	0	0	0	0	0	FALSE	0	0	0	0	0	0	0	0	0	0	0	0	FALSE
ENSMUSG00000070908.1	Gm13288	chr4	+	88805531	88808380	0.0556528	0.0665854	0.0447202	0	0	0	2.71486	2.71486	2.8089	1.47156	2.48732e-05	TRUE	0.0304342	0.0807237	0.0482092	0.0807296	0.101023	0.0583929	0.0133904	0.0644854	0.0247089	0.0803838	0.0617572	0.0235959	FALSE	0	0	0	0	0	0	0	0	0	0	0	0	FALSE
ENSMUSG00000070923.4	Klhl9	chr4	-	88718292	88722465	54.2461	52.2881	56.204	43.6821	41.5803	45.7839	0.312411	0.31263	0.356636	0.9648	0.0034809	TRUE	52.0948	57.7996	49.0381	49.4546	47.7777	57.5639	46.3587	65.7288	61.2184	30.9314	63.9541	69.0329	TRUE	41.772	41.9484	39.8398	38.3043	42.5103	45.1073	45.9759	46.4048	47.6467	44.5736	42.7766	47.3261	FALSE
ENSMUSG00000070933.10	Speer4d	chr5	+	15619064	15623864	0.0188916	0	0.0377832	0	0	0	1.53065	1.53065	0	0.250411	0.338801	FALSE	0	0	0	0	0	0	0	0	0.226699	0	0	0	FALSE	0	0	0	0	0	0	0	0	0	0	0	0	FALSE
ENSMUSG00000070934.6	Rraga	chr4	+	86575668	86577285	141.865	121.228	162.502	167.232	150.505	183.958	-0.237311	-0.238031	-0.17754	-0.775361	0.00103606	TRUE	112.225	114.008	129.542	118.876	129.29	123.429	160.053	171.882	170.626	120.933	174.177	177.344	TRUE	154.259	142.41	135.571	163.765	145.918	161.108	181.391	187.731	177.582	190.672	177.88	188.492	FALSE
ENSMUSG00000070939.9	Tgfbrap1	chr1	-	43047200	43098637	19.7897	19.1251	20.4542	24.8765	25.8845	23.8684	-0.329884	-0.19944	-0.353314	-0.822516	0.0141365	TRUE	21.9218	19.5942	18.2832	18.751	15.3339	20.8667	19.0399	23.2702	25.5814	13.0173	18.6607	23.156	TRUE	26.7586	26.2599	24.7862	26.1941	25.8881	25.42	8.89529	26.7519	25.6894	27.5647	27.2441	27.0653	FALSE
ENSMUSG00000070942.8	Il1rl2	chr1	+	40324610	40367562	9.3032	9.72197	8.88442	0.942697	1.39508	0.490318	3.28919	3.62692	3.67407	3.13745	1.98542e-07	TRUE	9.17108	9.86311	7.2654	9.95661	6.58422	15.4914	9.24645	12.3547	9.43464	5.72104	8.16621	8.38348	TRUE	1.70098	1.37928	1.3261	1.40773	1.1904	1.36596	0.534936	0.504029	0.530748	0.365699	0.563234	0.443259	TRUE
ENSMUSG00000070943.3	Olfr356	chr2	+	36937121	36938068	0	0	0	0	0	0	0	0	0	0	Not tested	FALSE	0	0	0	0	0	0	0	0	0	0	0	0	FALSE	0	0	0	0	0	0	0	0	0	0	0	0	FALSE
ENSMUSG00000070953.13	Rabepk	chr2	-	34777556	34799912	24.9169	23.8074	26.0265	26.1355	19.5909	32.68	-0.0688552	0.0518234	0.00543501	-0.127495	0.672469	TRUE	32.5429	21.6115	21.1881	24.356	22.3819	20.764	20.0079	23.7078	30.8348	18.3254	34.0959	29.1871	TRUE	20.0699	23.1177	19.7519	22.0174	16.4636	16.1251	33.9478	35.7252	33.0169	36.2959	22.3574	34.7368	FALSE
ENSMUSG00000070972.13	Dnajc25	chr4	+	58995062	59025573	12.9641	14.2446	11.6836	2.37606	2.45704	2.29509	2.44293	2.44439	2.47966	4.03353	1.23984e-08	TRUE	14.4438	15.0171	15.6159	13.8355	14.4038	12.1518	14.2508	15.5067	10.3102	7.6644	13.1536	9.21564	TRUE	2.55576	2.67971	2.3779	2.47641	2.42813	2.22433	2.4074	2.1085	2.70122	1.82754	2.76016	1.96569	TRUE
ENSMUSG00000070979.5	Actl7a	chr4	+	56743413	56744925	0	0	0	0	0	0	0	0	0	0	Not tested	FALSE	0	0	0	0	0	0	0	0	0	0	0	0	FALSE	0	0	0	0	0	0	0	0	0	0	0	0	FALSE
ENSMUSG00000070980.4	Actl7b	chr4	-	56740005	56741443	0.0646874	0.0429924	0.0863823	0.0879298	0.0205183	0.155341	-0.390884	1.87597	0	-0.170108	0.492045	FALSE	0.122301	0.135653	0	0	0	0	0.0990131	0	0.0894314	0.238306	0.0915435	0	FALSE	0	0	0.12311	0	0	0	0	0.105296	0.270261	0.180573	0.203949	0.171969	FALSE
ENSMUSG00000070983.3	Olfr270	chr4	+	52964547	52972474	0	0	0	0	0	0	0	0	0	0	Not tested	FALSE	0	0	0	0	0	0	0	0	0	0	0	0	FALSE	0	0	0	0	0	0	0	0	0	0	0	0	FALSE
ENSMUSG00000070985.3	Acnat1	chr4	-	49447105	49473912	0	0	0	0	0	0	0	0	0	0	Not tested	FALSE	0	0	0	0	0	0	0	0	0	0	0	0	FALSE	0	0	0	0	0	0	0	0	0	0	0	0	FALSE
ENSMUSG00000070990.2	Foxe1	chr4	+	46343609	46346412	0.0183127	0.0196878	0.0169377	0	0	0	1.50145	1.50145	0	0.409233	0.0951572	FALSE	0	0	0	0	0.060021	0.0581058	0.101626	0	0	0	0	0	FALSE	0	0	0	0	0	0	0	0	0	0	0	0	FALSE
ENSMUSG00000070999.2	Ccin	chr4	+	43983483	43985423	0.272815	0.191171	0.354458	0.0158215	0.0316431	0	3.45321	4.70315	4.72887	1.51515	0.000166554	TRUE	0.272009	0.100569	0.258528	0.0906838	0.173417	0.251821	0.293621	0.465413	0.397806	0.0883365	0.317845	0.563728	FALSE	0.189858	0	0	0	0	0	0	0	0	0	0	0	FALSE
ENSMUSG00000071000.3	Olfr155	chr4	+	43851565	43857595	0	0	0	0	0	0	0	0	0	0	Not tested	FALSE	0	0	0	0	0	0	0	0	0	0	0	0	FALSE	0	0	0	0	0	0	0	0	0	0	0	0	FALSE
ENSMUSG00000071001.4	Hrct1	chr4	+	43727188	43728639	4.04261	5.50387	2.58135	1.69088	2.00764	1.37412	1.25257	1.45075	1.19225	1.11507	0.00167658	TRUE	3.99976	6.18414	3.68633	6.97641	5.33181	6.84475	2.94379	1.87071	1.15219	4.60537	1.99591	2.92012	TRUE	1.26899	2.6882	2.31813	0.914548	2.95746	1.89854	0.959836	1.35657	2.32129	1.16322	1.16557	1.27823	FALSE
ENSMUSG00000071005.7	Ccl19	chr4	-	42754525	42756577	0.170457	0	0.340913	1.38362	1.74499	1.02224	-2.94911	-1.97721	-6.99533	-1.68144	0.000234182	FALSE	0	0	0	0	0	0	0	0	0.416204	1.36087	0.268402	0	TRUE	1.79884	1.74379	1.8433	1.27061	2.28133	1.53204	0.978212	0	1.24996	0.905746	1.7384	1.26116	FALSE
ENSMUSG00000071014.10	Ndufb6	chr4	-	40270591	40279421	238.165	225.715	250.615	304.428	288.418	320.439	-0.354127	-0.343893	-0.409148	-1.46504	0.000517839	TRUE	203.024	231.134	242.776	221.516	231.166	224.674	220.062	235.14	239.789	353.855	226.836	228.006	TRUE	274.997	287.537	307.416	281.811	283.748	294.998	295.582	342.128	334.94	283.572	330.59	335.821	FALSE
ENSMUSG00000071015.2	Gm136	chr4	-	34743784	34756263	0	0	0	0	0	0	0	0	0	0	Not tested	FALSE	0	0	0	0	0	0	0	0	0	0	0	0	FALSE	0	0	0	0	0	0	0	0	0	0	0	0	FALSE
ENSMUSG00000071019.11	Sdr16c6	chr4	-	4055929	4077522	0	0	0	0	0	0	0	0	0	0	Not tested	FALSE	0	0	0	0	0	0	0	0	0	0	0	0	FALSE	0	0	0	0	0	0	0	0	0	0	0	0	FALSE
ENSMUSG00000071033.1	Gm10308	chr17	+	91088493	91089391	0.0219232	0.0438465	0	0	0	0	1.67461	1.67461	0	0.255087	0.338801	FALSE	0	0.263079	0	0	0	0	0	0	0	0	0	0	FALSE	0	0	0	0	0	0	0	0	0	0	0	0	FALSE
ENSMUSG00000071036.2	Gm10309	chr17	-	86497732	86505232	0.0106974	0	0.0213948	0.0241799	0	0.0483598	-0.723697	0.93647	0	-0.173756	0.527871	FALSE	0	0	0	0	0	0	0	0	0.128369	0	0	0	FALSE	0	0	0	0	0	0	0.13902	0.151139	0	0	0	0	FALSE
ENSMUSG00000071037.5	Camkmt	chr17	+	85090726	85458139	9.53441	9.87038	9.19844	16.661	15.727	17.5951	-0.804616	-0.773936	-0.786897	-2.43211	6.08472e-06	TRUE	10.1514	10.0388	8.79595	10.1439	8.8896	11.2027	9.80282	9.02291	11.4038	4.58494	10.6342	9.74194	TRUE	18.6816	18.0262	13.3864	14.5315	14.9412	14.7949	20.2075	19.2542	17.8282	17.5091	13.489	17.2827	FALSE
ENSMUSG00000071042.11	Rasgrp3	chr17	+	75435905	75529043	1.47658	1.50663	1.44653	1.9828	2.28769	1.6779	-0.422798	-0.323615	-0.455516	-0.719618	0.0331508	TRUE	1.00538	1.59008	1.71092	1.54698	1.47916	1.70728	1.25223	2.06247	1.56893	0.624833	2.17385	0.996857	TRUE	3.01631	2.50682	2.24053	2.07343	1.37886	2.51021	1.93604	1.88383	1.19307	1.92076	1.72797	1.40575	FALSE
ENSMUSG00000071047.5	Ces1a	chr8	-	93020214	93048192	0	0	0	0	0	0	0	0	0	0	Not tested	FALSE	0	0	0	0	0	0	0	0	0	0	0	0	FALSE	0	0	0	0	0	0	0	0	0	0	0	0	FALSE
ENSMUSG00000071052.3	Rpl7a-ps5	chr17	-	57838427	57839233	39.2283	40.6247	37.8318	18.6117	19.3915	17.832	1.07527	1.08384	1.02604	3.24622	1.34996e-07	TRUE	39.7074	40.2427	46.6693	41.9672	38.8184	36.3433	36.0066	35.4013	29.2196	51.912	41.8522	32.5992	TRUE	19.203	20.0597	20.0246	18.8366	18.4091	19.8158	15.4788	17.7992	17.4216	16.5201	21.7913	17.9808	TRUE
ENSMUSG00000071054.12	Safb	chr17	+	56584825	56606294	99.9962	109.257	90.735	85.1422	87.6357	82.6487	0.231974	0.233007	0.217896	1.19846	0.000442481	TRUE	102.779	103.381	110.733	120.273	109.338	109.042	83.1411	85.2699	97.3561	94.0192	87.939	96.6845	TRUE	88.404	94.4197	89.3897	89.2359	83.1429	81.222	83.8798	78.7321	77.235	88.5425	84.405	83.0975	FALSE
ENSMUSG00000071064.13	Zfp827	chr8	+	79028437	79193766	4.16824	3.39563	4.94085	8.24415	7.46657	9.02173	-0.982225	-0.945114	-1.0073	-1.98042	4.96164e-06	TRUE	2.94748	3.26476	3.81689	3.22325	3.85468	3.26672	4.13638	7.8209	4.677	3.06652	4.5714	5.37289	TRUE	8.3808	6.77997	8.6808	9.34189	7.5285	4.08746	8.97574	9.02359	8.68122	9.53497	8.71983	9.19503	FALSE
ENSMUSG00000071065.6	Olfr806	chr10	-	129735571	129741921	0	0	0	0	0	0	0	0	0	0	Not tested	FALSE	0	0	0	0	0	0	0	0	0	0	0	0	FALSE	0	0	0	0	0	0	0	0	0	0	0	0	FALSE
ENSMUSG00000071068.6	Treml2	chr17	+	48300038	48312534	0.0411973	0	0.0823947	0.226084	0.441865	0.0103028	-2.20516	1.95649	-0.940929	-0.626335	0.0684868	FALSE	0	0	0	0	0	0	0.0947966	0	0.399572	0	0	0	FALSE	0.326915	0.618331	0.589334	0.252432	0.634912	0.229263	0.0618166	0	0	0	0	0	FALSE
ENSMUSG00000071072.12	Ptges3	chr10	+	128058954	128077272	140.354	131.856	148.851	120.939	111.29	130.587	0.214773	0.225424	0.256407	0.802847	0.00110726	TRUE	130.865	138.684	134.884	134.658	124.508	127.539	116.46	161.94	157.548	128.074	163.855	165.228	TRUE	109.002	109.224	120.257	110.366	98.8415	120.051	115.945	115.656	164.525	120.974	127.396	139.027	FALSE
ENSMUSG00000071073.4	Lrrc73	chr17	+	46254165	46257316	6.74752	5.17881	8.31623	21.1665	18.4824	23.8506	-1.6479	-1.68069	-1.7064	-3.46947	2.30926e-11	TRUE	3.30616	4.00798	6.01469	6.1131	6.0802	5.55077	7.61468	7.69885	7.24659	13.2292	7.9809	6.12719	TRUE	15.519	16.6486	20.5868	19.1371	20.0473	18.9554	23.5201	24.921	22.3583	25.3119	25.6284	21.3641	TRUE
ENSMUSG00000071074.9	Yipf3	chr17	+	46248080	46252537	125.088	125.346	124.83	121.273	118.437	124.108	0.0446833	0.0509483	0.0021618	0.293013	0.351289	TRUE	133.664	115.297	115.865	121.405	130.511	135.332	138.182	117.975	119.329	143.385	117.38	112.729	TRUE	107.827	111.121	120.105	127.487	131.839	112.242	123.127	123.576	117.789	124.797	131.218	124.143	FALSE
ENSMUSG00000071076.6	Jund	chr8	+	70698949	70700616	183.098	174.356	191.84	194.502	174.817	214.186	-0.0871605	-0.0610654	-0.0589295	-0.241247	0.290091	TRUE	168.2	136.288	186.902	163.426	208.131	183.19	224.419	172.242	168.742	235.977	201.498	148.162	TRUE	162.798	151.441	186.887	158.981	237.508	151.286	192.672	215.947	183.442	206.892	269.39	216.776	FALSE
ENSMUSG00000071078.6	Nr2c2ap	chr8	+	70131333	70133749	80.7646	67.3567	94.1724	70.5993	64.3179	76.8808	0.194043	0.192837	0.0638333	0.451874	0.0784976	TRUE	66.8736	60.3544	72.425	71.5236	69.344	63.6198	96.7987	83.8427	86.4244	137.406	81.2782	79.2843	TRUE	56.6893	61.8746	70.3139	69.8171	66.3948	60.8176	70.8049	76.6843	89.247	74.8172	79.3854	70.3458	FALSE
ENSMUSG00000071089.3	Trim75	chr8	-	64980884	64987831	0	0	0	0	0	0	0	0	0	0	Not tested	FALSE	0	0	0	0	0	0	0	0	0	0	0	0	FALSE	0	0	0	0	0	0	0	0	0	0	0	0	FALSE
ENSMUSG00000071103.9	1700029J07Rik	chr8	-	45953606	45975252	1.01642	1.34156	0.691274	5.14994	6.83413	3.46575	-2.32974	-2.25884	-2.15462	-1.75933	2.89296e-05	TRUE	0.964516	1.92235	1.76666	1.15631	1.40703	0.832476	0.467996	0.630852	0.469674	1.12535	0.95993	0.493843	TRUE	6.95836	7.35	7.46437	4.06198	4.98794	10.1821	3.55881	3.02023	3.91734	3.53179	3.63639	3.12995	FALSE
ENSMUSG00000071104.10	Ccdc110	chr8	+	45934619	45944145	0	0	0	0	0	0	0	0	0	0	Not tested	FALSE	0	0	0	0	0	0	0	0	0	0	0	0	FALSE	0	0	0	0	0	0	0	0	0	0	0	0	FALSE
ENSMUSG00000071112.12	Spx	chr6	+	142413441	142419730	2.17703	3.03743	1.31662	1.81981	1.80579	1.83382	0.257282	0.357481	-0.0218861	0.243283	0.379661	TRUE	1.93667	2.56074	4.8892	4.16558	2.67183	2.00056	0.353327	1.09412	1.4361	2.44489	1.045	1.52631	TRUE	1.13021	2.64651	1.64377	1.74142	1.67661	1.9962	1.22841	1.69085	2.89328	2.62284	0.654067	1.9135	FALSE
ENSMUSG00000071113.4	Mboat4	chr8	+	34115030	34125182	0.702221	0.0851163	1.31933	0.654886	0.55869	0.751083	0.0992182	-0.0594873	-0.217511	0.0656462	0.779554	FALSE	0	0.31896	0	0.191738	0	0	1.08644	1.61395	1.26167	1.40083	1.14558	1.40749	TRUE	0.200714	0.982007	0.482445	0.723271	0.68218	0.281523	0.53136	0.892661	0.635467	0.636879	0.799242	1.01089	FALSE
ENSMUSG00000071138.4	Tex24	chr8	+	27344394	27349188	0	0	0	0	0	0	0	0	0	0	Not tested	FALSE	0	0	0	0	0	0	0	0	0	0	0	0	FALSE	0	0	0	0	0	0	0	0	0	0	0	0	FALSE
ENSMUSG00000071147.2	Tas2r140	chr6	-	133054817	133055816	0	0	0	0	0	0	0	0	0	0	Not tested	FALSE	0	0	0	0	0	0	0	0	0	0	0	0	FALSE	0	0	0	0	0	0	0	0	0	0	0	0	FALSE
ENSMUSG00000071149.3	Tas2r115	chr6	-	132737003	132738035	0	0	0	0	0	0	0	0	0	0	Not tested	FALSE	0	0	0	0	0	0	0	0	0	0	0	0	FALSE	0	0	0	0	0	0	0	0	0	0	0	0	FALSE
ENSMUSG00000071150.1	Tas2r121	chr6	-	132700090	132701007	0	0	0	0	0	0	0	0	0	0	Not tested	FALSE	0	0	0	0	0	0	0	0	0	0	0	0	FALSE	0	0	0	0	0	0	0	0	0	0	0	0	FALSE
ENSMUSG00000071158.9	Gm156	chr6	-	129766568	129784270	0	0	0	0	0	0	0	0	0	0	Not tested	FALSE	0	0	0	0	0	0	0	0	0	0	0	0	FALSE	0	0	0	0	0	0	0	0	0	0	0	0	FALSE
ENSMUSG00000071165.3	Gm6040	chr8	-	20916490	20922071	0	0	0	0	0	0	0	0	0	0	Not tested	FALSE	0	0	0	0	0	0	0	0	0	0	0	0	FALSE	0	0	0	0	0	0	0	0	0	0	0	0	FALSE
ENSMUSG00000071169.1	Defb46	chr8	+	19239916	19242143	0	0	0	0	0	0	0	0	0	0	Not tested	FALSE	0	0	0	0	0	0	0	0	0	0	0	0	FALSE	0	0	0	0	0	0	0	0	0	0	0	0	FALSE
ENSMUSG00000071172.12	Srsf3	chr17	+	29032673	29043366	137.416	149.626	125.205	69.3075	73.6091	65.0058	0.987361	0.986956	1.0059	3.78029	3.45345e-09	TRUE	150.551	165.797	143.31	154.774	138.372	144.952	101.737	124.293	133.499	117.955	134.384	139.364	TRUE	73.1717	75.199	80.3268	71.3392	69.6587	71.9592	66.8959	65.4475	66.7112	58.9087	64.7505	67.3211	TRUE
ENSMUSG00000071176.10	Arhgef10	chr8	+	14911663	15001085	40.3125	30.8233	49.8017	37.4029	49.3317	25.474	0.10805	0.427573	-0.39524	0.143072	0.70374	TRUE	30.1906	29.8078	32.6112	29.4355	31.1844	31.7106	62.0556	50.354	53.2876	20.7117	53.7527	58.6484	TRUE	66.0636	55.0158	41.2864	41.1062	49.1232	43.3953	35.0698	18.6349	24.8267	28.7238	21.6601	23.9287	FALSE
ENSMUSG00000071177.4	Serpina1d	chr12	-	103763594	103773592	0	0	0	0.199484	0.398967	0	-4.38877	-0.257431	0	-0.323023	0.279539	FALSE	0	0	0	0	0	0	0	0	0	0	0	0	FALSE	0	0	0	0	0.282381	2.11142	0	0	0	0	0	0	FALSE
ENSMUSG00000071178.11	Serpina1b	chr12	-	103728156	103830373	0	0	0	0.186462	0.329502	0.0434224	-4.29618	-0.560534	0	-0.411127	0.173254	FALSE	0	0	0	0	0	0	0	0	0	0	0	0	FALSE	0	0	0.246326	0	0.174322	1.55637	0	0	0	0.260535	0	0	FALSE
ENSMUSG00000071179.8	Serpina16	chr12	-	103668808	103676139	0	0	0	0	0	0	0	0	0	0	Not tested	FALSE	0	0	0	0	0	0	0	0	0	0	0	0	FALSE	0	0	0	0	0	0	0	0	0	0	0	0	FALSE
ENSMUSG00000071180.5	Smim15	chr13	+	108044446	108049172	89.7623	113.282	66.2424	31.391	33.0929	29.6891	1.51546	1.64863	1.67888	1.17116	0.00205101	TRUE	126.786	211.985	105.119	91.9702	21.805	122.028	44.7332	70.5348	67.8687	59.1	71.6077	83.6102	TRUE	36.2148	34.1623	30.0123	31.6707	43.4928	23.0045	37.0286	15.6079	33.6469	15.5124	42.6875	33.6512	FALSE
ENSMUSG00000071185.5	Olfr1357	chr10	-	78611003	78618074	0	0	0	0	0	0	0	0	0	0	Not tested	FALSE	0	0	0	0	0	0	0	0	0	0	0	0	FALSE	0	0	0	0	0	0	0	0	0	0	0	0	FALSE
ENSMUSG00000071192.5	Wfikkn1	chr17	-	25877630	25880305	7.9102	15.272	0.548447	1.3416	1.20706	1.47614	2.55087	2.78554	1.33996	0.768655	0.0240703	TRUE	20.3692	16.1471	6.74923	19.0218	10.4568	18.8876	0.575384	0.373953	0.189711	0.865529	0.463343	0.822766	TRUE	1.07459	0.844438	1.55193	1.20233	1.26449	1.30458	1.65039	1.92653	1.21938	1.18052	1.70171	1.1783	FALSE
ENSMUSG00000071195.4	Gm10318	chr10	+	77852859	77853788	0	0	0	0	0	0	0	0	0	0	Not tested	FALSE	0	0	0	0	0	0	0	0	0	0	0	0	FALSE	0	0	0	0	0	0	0	0	0	0	0	0	FALSE
ENSMUSG00000071202.4	Ccdc78	chr17	+	25786580	25790513	0	0	0	0	0	0	0	0	0	0	Not tested	FALSE	0	0	0	0	0	0	0	0	0	0	0	0	FALSE	0	0	0	0	0	0	0	0	0	0	0	0	FALSE
ENSMUSG00000071203.6	Naip5	chr13	-	100211739	100246323	0.269111	0.298828	0.239395	0.900239	0.979701	0.820777	-1.7054	-1.62204	-1.65665	-2.43986	3.356e-06	TRUE	0.348004	0.243816	0.322491	0.344347	0.291064	0.243249	0.255537	0.337917	0.291968	0.13179	0.211084	0.208071	TRUE	0.741577	1.42141	1.25312	0.789824	0.75097	0.921311	0.663085	0.712895	0.823192	0.710106	0.908794	1.10659	FALSE
ENSMUSG00000071226.11	Cecr2	chr6	+	120666369	120771190	0.181249	0.131009	0.231489	0.703725	0.763593	0.643856	-1.89991	-1.76927	-1.80357	-2.50911	8.85829e-06	TRUE	0.114626	0.0423786	0.330375	0.0764294	0.0365382	0.185708	0.230498	0.324085	0.248146	0.0930629	0.285281	0.207864	TRUE	1.06677	0.96513	0.525641	0.660353	0.628015	0.735652	0.506822	0.77904	0.658354	0.660286	0.566902	0.691733	FALSE
ENSMUSG00000071229.3	Timm8a2	chr14	+	122034674	122038420	0.0352384	0	0.0704767	0	0	0	2.17755	2.17755	0	0.266817	0.338801	FALSE	0	0	0	0	0	0	0	0	0.42286	0	0	0	FALSE	0	0	0	0	0	0	0	0	0	0	0	0	FALSE
ENSMUSG00000071230.6	Npw	chr17	-	24657330	24658457	0.44956	0.364022	0.535098	0	0	0	5.52218	5.52218	5.75933	1.02007	0.004057	FALSE	0	0.735231	0.945012	0	0.503887	0	0	0.967608	0.605129	0	1.0784	0.559445	FALSE	0	0	0	0	0	0	0	0	0	0	0	0	FALSE
ENSMUSG00000071234.3	Syndig1l	chr12	-	84677277	84698831	3.21225	1.34694	5.07756	17.3584	14.7387	19.978	-2.43032	-2.5288	-2.55358	-3.79308	1.16193e-11	TRUE	0.836716	1.00669	2.14275	0.836843	2.29038	0.96827	5.64268	4.69064	5.14945	4.68411	4.12854	6.16995	TRUE	12.2198	12.4715	15.2767	16.2327	16.7709	15.4609	19.7153	20.9986	18.5157	20.5275	20.6993	19.4113	TRUE
ENSMUSG00000071235.12	Vrtn	chr12	+	84641019	84651455	0	0	0	0	0	0	0	0	0	0	Not tested	FALSE	0	0	0	0	0	0	0	0	0	0	0	0	FALSE	0	0	0	0	0	0	0	0	0	0	0	0	FALSE
ENSMUSG00000071252.6	2210408I21Rik	chr13	+	77135540	77613784	4.23088	3.72365	4.7381	5.73317	5.6828	5.78354	-0.437486	-0.00146564	-0.672675	-0.509349	0.141422	TRUE	5.52826	4.92094	6.0531	1.68283	2.0235	2.13327	4.0128	5.23585	7.63783	1.54756	5.57179	4.42279	TRUE	2.26807	8.4391	3.81911	4.30368	7.12538	8.14147	6.45698	6.64471	6.79888	5.96709	1.83672	6.99689	FALSE
ENSMUSG00000071253.8	Slc25a16	chr10	+	62920633	62946498	16.1852	16.2905	16.0798	27.6971	25.5283	29.8659	-0.774692	-0.752938	-0.790282	-2.47886	4.32201e-06	TRUE	16.6501	18.5065	15.1654	14.0827	15.6665	17.6721	14.5711	16.4639	21.4382	7.97875	17.5674	18.4593	TRUE	25.1744	23.3212	26.9277	25.6957	21.8395	30.2112	31.098	32.4677	27.0427	28.6378	30.7535	29.1956	FALSE
ENSMUSG00000071256.3	Zfp213	chr17	-	23556769	23564226	12.5795	14.6344	10.5245	7.55261	7.85067	7.25454	0.735263	0.745099	0.7306	1.9002	1.75385e-05	TRUE	15.1707	13.1914	14.6891	15.2477	14.4995	15.0082	12.1114	11.2747	9.69995	7.7656	12.4195	9.87589	TRUE	7.58256	8.55498	8.2875	8.34805	7.36597	6.96498	7.82469	5.55719	7.44237	7.79524	8.05816	6.84959	FALSE
ENSMUSG00000071262.10	Zfp957	chr14	-	79212355	79247369	0	0	0	0	0	0	0	0	0	0	Not tested	FALSE	0	0	0	0	0	0	0	0	0	0	0	0	FALSE	0	0	0	0	0	0	0	0	0	0	0	0	FALSE
ENSMUSG00000071266.13	Zfp946	chr17	+	22424222	22456689	7.88478	7.15243	8.61714	9.94397	8.28581	11.6021	-0.334373	-0.189998	-0.280663	-0.476329	0.0956056	TRUE	8.6545	7.83261	6.78249	6.5152	6.17931	6.95045	4.97841	12.6791	10.6235	2.6873	8.37151	12.363	TRUE	11.2057	9.67316	6.86415	4.24465	5.16975	12.5574	11.0855	8.79937	11.0377	13.0428	10.866	14.7814	FALSE
ENSMUSG00000071267.11	Zfp942	chr17	-	21926960	21962464	7.39301	7.19104	7.59498	6.47027	6.00141	6.93914	0.192057	0.453588	0.249295	0.281061	0.220869	TRUE	8.47852	8.76037	8.17203	5.29827	4.84962	7.58746	3.73553	9.48177	9.5331	3.80811	9.08586	9.92548	TRUE	7.02743	6.93851	5.54987	1.27825	4.51836	10.696	6.62185	6.03766	8.50701	6.09155	5.90256	8.4742	FALSE
ENSMUSG00000071273.3	Gm5145	chr17	+	20570362	20571198	10.6398	10.1345	11.1451	7.03278	7.033	7.03256	0.596614	0.615263	0.622097	2.39627	8.97443e-06	TRUE	10.9091	9.28015	10.4617	10.1327	8.96057	11.063	10.1859	8.94165	11.2008	13.4474	11.426	11.6689	TRUE	6.90872	6.9914	5.55354	7.75133	8.43681	6.55616	7.44852	6.59638	6.30364	6.87129	7.19972	7.77578	FALSE
ENSMUSG00000071275.1	Fpr-rs6	chr17	-	20182078	20183097	0	0	0	0	0	0	0	0	0	0	Not tested	FALSE	0	0	0	0	0	0	0	0	0	0	0	0	FALSE	0	0	0	0	0	0	0	0	0	0	0	0	FALSE
ENSMUSG00000071276.1	Fpr-rs7	chr17	-	20113210	20114226	0	0	0	0	0	0	0	0	0	0	Not tested	FALSE	0	0	0	0	0	0	0	0	0	0	0	0	FALSE	0	0	0	0	0	0	0	0	0	0	0	0	FALSE
ENSMUSG00000071280.1	Gm10322	chr10	+	59616063	59616398	0.0326711	0	0.0653422	0.13532	0.0710023	0.199637	-1.7679	2.00799	0	-0.341922	0.270371	FALSE	0	0	0	0	0	0	0	0	0	0	0.392053	0	FALSE	0	0	0	0	0.426014	0	0.829574	0	0	0	0	0.368251	FALSE
ENSMUSG00000071281.12	Zfp65	chr13	-	67705309	67729173	5.9966	6.03251	5.96069	3.03638	2.93482	3.13795	0.979453	1.01096	1.0192	1.81821	3.55066e-05	TRUE	7.63369	6.58678	5.59486	5.4172	5.04715	5.9154	5.07631	6.14527	6.27678	2.57459	6.85081	8.84041	TRUE	2.81717	3.10879	3.22491	2.06147	2.81856	3.57799	2.2688	3.16541	3.83365	3.29323	2.82827	3.43833	FALSE
ENSMUSG00000071291.10	Zfp58	chr13	-	67490167	67500555	5.43122	5.70611	5.15633	4.42236	4.17893	4.66579	0.295856	0.310347	0.295941	0.688685	0.0127952	TRUE	5.07752	5.38695	6.80181	5.22675	5.8153	5.92835	3.28641	7.38317	6.21654	2.94016	5.6144	5.4973	TRUE	4.21334	3.9646	4.37142	4.1244	3.56829	4.83153	4.9767	6.00645	5.09649	3.71885	3.67722	4.51901	FALSE
ENSMUSG00000071302.10	2610044O15Rik8	chr8	-	129216354	129234406	12.7396	13.8832	11.596	17.8266	16.5225	19.1308	-0.484389	-0.379443	-0.505511	-0.997286	0.0143634	TRUE	11.869	17.6551	11.1687	13.1622	16.0659	13.3783	6.90714	11.1988	15.6388	7.74893	10.0581	18.0244	TRUE	17.5369	20.4263	19.9189	12.7122	10.2565	18.2841	22.2406	22.167	18.0214	19.6734	16.0702	16.6122	FALSE
ENSMUSG00000071311.1	Gpr31b	chr17	-	13051321	13052280	0.079628	0.0515915	0.107664	0.011882	0.00997039	0.0137937	2.0342	2.17307	1.69608	0.623825	0.013335	FALSE	0.0748571	0.050834	0	0	0	0.183858	0.280753	0.0321524	0.178736	0	0	0.154346	FALSE	0	0	0	0	0	0.0598224	0.0483914	0	0	0	0	0.0343707	FALSE
ENSMUSG00000071317.4	Bves	chr10	+	45335772	45372479	4.53672	2.41208	6.66137	19.7644	17.6904	21.8383	-2.12073	-2.15778	-2.0608	-4.17182	1.10742e-10	TRUE	0.926685	2.19064	3.49267	1.69247	4.28539	1.88464	5.75891	5.51628	6.18419	7.26799	6.63048	8.61036	TRUE	17.9374	15.6479	15.9601	20.1198	17.3043	19.173	20.6763	23.8839	22.6941	19.9355	22.3344	21.5057	TRUE
ENSMUSG00000071322.12	Tcp10a	chr17	+	7324646	7345974	0.00687895	0	0.0137579	0.0112597	0	0.0225193	-0.332894	0.687333	0	-0.0786374	0.75545	FALSE	0	0	0	0	0	0	0.0825474	0	0	0	0	0	FALSE	0	0	0	0	0	0	0	0	0	0	0	0.135116	FALSE
ENSMUSG00000071324.11	Armc2	chr10	-	41914990	42018442	3.8322	3.01758	4.64683	7.57812	7.17947	7.97676	-0.981808	-0.958854	-1.0349	-1.64498	9.50413e-05	TRUE	4.17373	3.64375	2.62998	2.64258	2.40717	2.60826	2.4801	4.71671	5.36778	8.62871	1.84657	4.84109	TRUE	6.26973	6.33748	8.11691	9.68465	6.76886	5.8992	8.27215	7.57453	8.99639	7.15363	6.77268	9.09119	FALSE
ENSMUSG00000071335.4	Mfsd4b3	chr10	-	39946907	39960153	0.474986	0.377084	0.572887	0.206584	0.262278	0.15089	1.16301	3.68864	1.2378	0.919337	0.00631524	TRUE	0.492964	0.546177	0.635911	0	0.313932	0.27352	0.544068	0.938498	0.606518	0.479746	0.385236	0.483256	FALSE	0.257775	0.156019	0.560109	0.406936	0	0.192829	0	0.268498	0.24181	0	0.164233	0.2308	FALSE
ENSMUSG00000071337.11	Tia1	chr6	+	86404219	86433405	27.98	31.4007	24.5593	13.676	13.494	13.8579	1.03222	1.20307	1.35857	1.29996	0.00151012	TRUE	36.4409	46.7194	26.2978	28.425	25.1189	25.4021	14.8187	24.0726	39.5076	9.36035	30.7602	28.8364	TRUE	14.2381	14.4666	17.5652	11.0528	9.13048	14.5109	18.0343	9.01255	18.7143	20.3709	7.16639	9.84885	FALSE
ENSMUSG00000071340.2	Trappc3l	chr10	+	34037597	34109815	23.3884	4.61165	42.1652	79.8638	71.1215	88.606	-1.77131	-1.88942	-2.22188	-2.19797	9.12647e-08	TRUE	0.742572	4.41362	8.43359	4.48509	5.91347	3.68158	30.1955	50.756	56.7469	28.9568	32.239	54.0967	TRUE	71.0117	73.7507	87.5494	50.2077	60.8031	83.4066	74.8276	90.1989	92.5554	87.4189	95.05	91.585	FALSE
ENSMUSG00000071341.4	Egr4	chr6	-	85511121	85513589	0.185819	0.371638	0	0.228161	0.124828	0.331494	-0.282417	3.56975	-3.73143	-0.12437	0.708184	FALSE	0.819319	0.272632	0.155742	0	0.39176	0.590373	0	0	0	0	0	0	FALSE	0	0.259595	0	0.0883167	0	0.401053	0.194648	0.211618	0.482813	0.4234	0.273261	0.403226	FALSE
ENSMUSG00000071342.5	Lsmem1	chr12	-	40175493	40199490	0.023832	0.0272597	0.0204043	0.372397	0.365575	0.379219	-3.49861	-2.6184	-4.94772	-1.70398	3.81314e-05	FALSE	0.163558	0	0	0	0	0	0	0	0	0	0.122426	0	TRUE	0.342485	0.690966	0.24696	0.352609	0	0.560429	0.259049	0.35204	0.301196	0.296072	0.613693	0.453265	FALSE
ENSMUSG00000071347.3	C1qtnf9	chr14	+	60768134	60780869	0.815465	0.851292	0.779639	1.01834	1.4325	0.604189	-0.317044	0.191652	-0.048469	-0.337977	0.282641	TRUE	0.4624	0.615461	0.703171	0.647459	1.2352	1.44406	0.673836	0.803124	0.743876	0.630703	1.10756	0.718733	TRUE	1.74284	1.7581	1.21019	1.39561	1.22073	1.26752	0.585889	0.238861	1.14785	0.409637	0.462662	0.780237	FALSE
ENSMUSG00000071350.12	Setdb2	chr14	-	59402009	59440884	12.1424	15.1676	9.1173	7.90753	8.3816	7.43345	0.618123	0.605531	0.629693	1.06939	0.00125933	TRUE	18.8426	14.6192	14.9268	14.6558	15.649	12.312	6.26288	8.74471	11.5915	6.24457	9.71718	12.1429	TRUE	9.24059	8.22089	8.87658	7.10749	8.38232	8.46175	7.75308	8.06956	7.50037	6.96519	6.48059	7.83192	FALSE
ENSMUSG00000071356.7	Reg3b	chr6	+	78370657	78373466	0.0919459	0.0518055	0.132086	0.0401027	0.0457248	0.0344805	1.02484	2.98195	0	0.246703	0.376693	FALSE	0	0.310833	0	0	0	0	0	0	0	0.268477	0	0.524041	FALSE	0	0	0	0	0	0.274349	0	0	0	0.206883	0	0	FALSE
ENSMUSG00000071359.13	Tbpl1	chr10	-	22703879	22731938	41.0684	35.3005	46.8363	47.669	45.523	49.815	-0.214975	-0.212713	-0.259512	-0.719487	0.00573457	TRUE	31.295	38.5491	43.3696	34.1387	34.258	30.1925	41.4492	42.4527	48.3856	53.3344	52.092	43.3038	TRUE	40.447	45.2373	51.5287	45.3625	47.6724	42.8902	53.4589	49.0953	39.3626	51.7979	52.9401	52.235	FALSE
ENSMUSG00000071361.1	Mcpt9	chr14	-	56026864	56030495	0	0	0	0	0	0	0	0	0	0	Not tested	FALSE	0	0	0	0	0	0	0	0	0	0	0	0	FALSE	0	0	0	0	0	0	0	0	0	0	0	0	FALSE
ENSMUSG00000071362.2	Gm10330	chr12	-	23778912	23780265	0.200357	0.0907397	0.309974	0.460734	0.393758	0.527709	-1.16207	-0.967826	-1.62174	-1.05475	0.000923882	TRUE	0.0433253	0.0961117	0.0720615	0.137736	0.131698	0.0635064	0.303994	0.400716	0.237612	0.405025	0.10972	0.402779	TRUE	0.430932	0.584725	0.41141	0.163459	0.40745	0.364573	0.241888	0.651532	0.787594	0.323429	0.445976	0.715834	FALSE
ENSMUSG00000071369.11	Map3k5	chr10	+	19934472	20142753	7.17724	6.17542	8.17905	15.0064	13.8298	16.183	-1.06303	-1.0452	-1.01218	-3.0016	5.05811e-07	TRUE	4.89874	6.36533	6.43529	5.19296	6.661	7.49921	9.77506	9.02395	8.78542	4.84242	6.63784	10.0096	TRUE	14.8967	13.6152	13.1992	15.5885	12.7472	12.9319	14.697	17.9269	15.2435	18.6406	15.1718	15.4183	TRUE
ENSMUSG00000071379.2	Hpcal1	chr12	+	17690856	17791933	95.2989	86.0494	104.548	229.589	197.12	262.058	-1.26843	-1.25469	-1.2878	-3.54432	4.89328e-09	TRUE	71.5051	81.6968	98.8198	78.92	94.6057	90.7488	105.984	103.352	100.684	112.115	105.8	99.3563	TRUE	195.193	178.527	204.131	215.691	189.849	199.328	250.527	266.431	270.479	244.899	267.131	272.88	TRUE
ENSMUSG00000071392.6	Ect2l	chr10	-	18128903	18210890	0	0	0	0.0104164	0	0.0208329	-1.02973	-0.115848	0	-0.226034	0.338801	FALSE	0	0	0	0	0	0	0	0	0	0	0	0	FALSE	0	0	0	0	0	0	0.124997	0	0	0	0	0	FALSE
ENSMUSG00000071398.8	2410004P03Rik	chr12	-	17003319	17011727	0.24549	0.309155	0.181824	0.0474041	0.0334189	0.0613893	2.15404	4.24578	4.44377	1.51843	0.000388396	TRUE	0.307227	0.283972	0.292001	0.350096	0.41622	0.205416	0.165817	0.251461	0.0748844	0.249434	0.229964	0.119384	FALSE	0	0	0	0	0	0.200513	0	0.132253	0	0	0.128084	0.108	FALSE
ENSMUSG00000071415.6	Rpl23	chr11	-	97777527	97782437	753.117	881.836	624.399	299.143	303.169	295.117	1.33201	1.34838	1.35765	2.27332	4.9987e-06	TRUE	965.27	862.16	695.954	958.811	870.422	938.396	575.175	515.862	538.115	966.647	694.366	456.228	TRUE	304.091	346.28	320.872	236.693	323.375	287.702	218.224	305.794	288.949	349.16	311.342	297.234	FALSE
ENSMUSG00000071424.10	Grid2	chr6	+	63255876	64704323	3.52198	2.1837	4.86026	2.68437	2.7428	2.62595	0.390527	0.415448	-0.0843252	0.44838	0.153452	TRUE	1.97787	2.18732	2.2944	1.90709	2.68761	2.04792	4.41781	4.67584	5.49493	2.12731	4.97066	7.47499	TRUE	3.38317	2.2384	2.56434	2.63792	2.95711	2.67587	2.67631	2.98444	2.50014	2.60088	2.22183	2.77206	FALSE
ENSMUSG00000071428.2	Vmn1r27	chr6	-	58213091	58218821	0	0	0	0	0	0	0	0	0	0	Not tested	FALSE	0	0	0	0	0	0	0	0	0	0	0	0	FALSE	0	0	0	0	0	0	0	0	0	0	0	0	FALSE
ENSMUSG00000071451.10	Psmg4	chr13	+	34162964	34178173	56.4106	56.0242	56.7971	40.1405	41.7027	38.5784	0.490803	0.533562	0.501608	1.09555	0.00491639	TRUE	55.7694	60.7289	52.945	56.4364	54.8732	55.3919	51.584	45.8257	45.6596	96.2919	46.516	54.9056	TRUE	30.1878	41.6196	53.0505	39.2038	49.8242	36.33	33.2267	41.0813	40.8297	35.7744	41.1212	39.4372	FALSE
ENSMUSG00000071452.4	Gm11397	chr13	+	33395761	33405285	0	0	0	0	0	0	0	0	0	0	Not tested	FALSE	0	0	0	0	0	0	0	0	0	0	0	0	FALSE	0	0	0	0	0	0	0	0	0	0	0	0	FALSE
ENSMUSG00000071454.13	Dtnb	chr12	+	3572381	3781796	21.4559	17.1205	25.7913	56.3433	46.8174	65.8691	-1.39245	-1.38246	-1.46612	-2.56062	6.74481e-08	TRUE	13.4959	15.5336	17.6205	21.9631	14.7276	19.3822	21.3406	21.4996	22.6005	40.5809	23.6245	25.1016	TRUE	52.7166	59.3333	39.989	46.2156	41.3815	41.2686	58.4528	62.9596	70.5753	68.588	65.5917	69.0474	FALSE
ENSMUSG00000071470.4	Ccnb1ip1	chr14	-	50789248	50807732	0	0	0	0	0	0	0	0	0	0	Not tested	FALSE	0	0	0	0	0	0	0	0	0	0	0	0	FALSE	0	0	0	0	0	0	0	0	0	0	0	0	FALSE
ENSMUSG00000071471.2	Krtap26-1	chr16	-	88646824	88647796	0	0	0	0.0366721	0	0.0733442	-2.22256	-0.384553	0	-0.479196	0.0826105	FALSE	0	0	0	0	0	0	0	0	0	0	0	0	FALSE	0	0	0	0	0	0	0	0.155724	0	0.133528	0.150813	0	FALSE
ENSMUSG00000071477.10	Zfp777	chr6	-	48024188	48048911	29.4905	33.9568	25.0243	20.3311	21.8169	18.8452	0.536346	0.540221	0.513533	1.14675	0.000203086	TRUE	37.6036	36.0177	38.4872	37.3789	30.092	24.1611	28.0104	27.5979	22.7447	17.6946	33.7938	20.3043	TRUE	27.2662	25.4379	17.6829	23.1623	20.9037	16.4482	17.7929	20.5545	18.9418	19.2297	19.6262	16.9264	FALSE
ENSMUSG00000071478.6	Hist1h2ad	chr13	+	23574381	23574952	0.802055	0.549474	1.05464	0.385367	0.379422	0.391312	1.03839	3.98609	0.79468	0.926262	0.0126978	TRUE	0.47433	0.970709	0.651458	0.376103	0.602704	0.221541	0.95761	1.48998	0.853061	1.01568	1.27687	0.734619	TRUE	0.773105	0.352025	0.378533	0	0.3997	0.373165	0.487302	0.153049	0.478451	0.681414	0	0.547656	FALSE
ENSMUSG00000071481.4	Olfr437	chr6	+	43163282	43169861	0	0	0	0	0	0	0	0	0	0	Not tested	FALSE	0	0	0	0	0	0	0	0	0	0	0	0	FALSE	0	0	0	0	0	0	0	0	0	0	0	0	FALSE
ENSMUSG00000071489.1	Ptgdr	chr14	-	44851235	44859375	1.74453	0.648808	2.84025	28.0363	23.0283	33.0444	-3.99866	-4.10913	-4.15688	-4.42584	1.06373e-09	TRUE	0.331327	0.328879	1.19752	0.994133	0.58089	0.460102	2.94988	3.07602	2.90735	2.04351	3.10277	2.96195	TRUE	24.108	21.3748	23.0655	22.3672	18.9476	28.3067	35.2444	30.4974	30.6034	34.3347	33.0409	34.5454	TRUE
ENSMUSG00000071490.4	Vmn1r212	chr13	-	22883042	22884205	0.0089867	0	0.0179734	0	0	0	0.924989	0.924989	0	0.218491	0.338801	FALSE	0	0	0	0	0	0	0	0	0.10784	0	0	0	FALSE	0	0	0	0	0	0	0	0	0	0	0	0	FALSE
ENSMUSG00000071491.2	Vmn1r209	chr13	-	22800629	22809682	0	0	0	0	0	0	0	0	0	0	Not tested	FALSE	0	0	0	0	0	0	0	0	0	0	0	0	FALSE	0	0	0	0	0	0	0	0	0	0	0	0	FALSE
ENSMUSG00000071493.5	Vmn1r208	chr13	-	22771474	22777400	0	0	0	0	0	0	0	0	0	0	Not tested	FALSE	0	0	0	0	0	0	0	0	0	0	0	0	FALSE	0	0	0	0	0	0	0	0	0	0	0	0	FALSE
ENSMUSG00000071494.5	Olfr455	chr6	-	42535664	42547587	0	0	0	0.00318738	0.00637476	0	-0.399158	-0.0986008	0	-0.151481	0.338801	FALSE	0	0	0	0	0	0	0	0	0	0	0	0	FALSE	0	0	0	0	0	0.0382486	0	0	0	0	0	0	FALSE
ENSMUSG00000071497.3	Nutf2-ps1	chr19	-	53588204	53589067	96.0976	98.2861	93.9091	62.5107	57.404	67.6173	0.620317	0.636596	0.758739	3.59322	1.80163e-07	TRUE	97.3344	92.2805	108.101	104.676	95.8558	91.4686	91.0214	91.3594	96.0408	104.021	95.1793	85.8325	TRUE	57.1302	53.7474	61.8917	62.2876	55.7715	53.5958	67.301	71.9867	71.9531	59.8178	67.4256	67.2195	TRUE
ENSMUSG00000071506.3	Tmem139	chr6	+	42261970	42264555	0.0405776	0	0.0811551	0.0267739	0.0535477	0	0.459817	2.31526	0	0.0967875	0.741378	FALSE	0	0	0	0	0	0	0.248439	0	0	0	0	0.238492	FALSE	0.321286	0	0	0	0	0	0	0	0	0	0	0	FALSE
ENSMUSG00000071510.3	Olfr172	chr16	-	58759544	58763176	0	0	0	0	0	0	0	0	0	0	Not tested	FALSE	0	0	0	0	0	0	0	0	0	0	0	0	FALSE	0	0	0	0	0	0	0	0	0	0	0	0	FALSE
ENSMUSG00000071516.2	Hist1h2ai	chr13	+	21716422	21716814	0.590339	0.362938	0.817741	0.0410956	0.0540102	0.0281809	3.55451	5.08717	2.95512	1.03663	0.00333949	TRUE	0.240076	0.0551903	0.789755	0	0.770159	0.322447	0.0725071	0.480849	0.755878	1.83702	0.940397	0.819797	FALSE	0	0	0.100171	0	0.126468	0.0974221	0	0	0.036652	0	0	0.132433	FALSE
ENSMUSG00000071517.6	Gm10334	chr6	-	41442216	41446145	0	0	0	0	0	0	0	0	0	0	Not tested	FALSE	0	0	0	0	0	0	0	0	0	0	0	0	FALSE	0	0	0	0	0	0	0	0	0	0	0	0	FALSE
ENSMUSG00000071519.6	Prss3	chr6	-	41373814	41377678	0	0	0	0	0	0	0	0	0	0	Not tested	FALSE	0	0	0	0	0	0	0	0	0	0	0	0	FALSE	0	0	0	0	0	0	0	0	0	0	0	0	FALSE
ENSMUSG00000071521.4	Try10	chr6	+	41354105	41357914	0	0	0	0	0	0	0	0	0	0	Not tested	FALSE	0	0	0	0	0	0	0	0	0	0	0	0	FALSE	0	0	0	0	0	0	0	0	0	0	0	0	FALSE
ENSMUSG00000071522.3	Olfr263	chr13	+	21129639	21136296	0	0	0	0	0	0	0	0	0	0	Not tested	FALSE	0	0	0	0	0	0	0	0	0	0	0	0	FALSE	0	0	0	0	0	0	0	0	0	0	0	0	FALSE
ENSMUSG00000071528.3	Usmg5	chr19	-	47083471	47090625	386.825	342.298	431.351	454.635	429.414	479.856	-0.233022	-0.226212	-0.320041	-0.821554	0.00982997	TRUE	331.563	346.013	351.325	339.924	346	338.965	414.667	386.665	415.696	589.448	398.419	383.213	TRUE	385.988	433.713	459.542	441.279	436.98	418.98	416.957	529.676	497.958	444.107	513.979	476.459	FALSE
ENSMUSG00000071531.3	Gprin2	chr14	-	34185688	34201653	0.698261	0.245622	1.1509	3.02665	2.60266	3.45064	-2.10013	-2.19692	-2.83288	-3.02809	3.32823e-10	TRUE	0.152975	0.207381	0.355406	0.322996	0.324821	0.110149	1.25177	1.15668	1.59092	0.397439	1.00509	1.5035	TRUE	2.4914	2.63917	2.58356	2.93148	2.38476	2.5856	3.2574	3.24627	4.05637	3.576	3.46114	3.10666	TRUE
ENSMUSG00000071533.11	Pcnp	chr16	-	56007245	56029739	87.7829	88.5092	87.0566	88.1142	86.3469	89.8814	-0.00543308	-0.00156693	0.0307845	-0.0206393	0.923639	TRUE	91.873	97.5486	89.6588	78.4585	86.0733	87.4429	65.1765	92.488	100.698	62.4125	93.9836	107.581	TRUE	89.0755	90.0814	86.7188	83.0855	68.721	100.4	84.6538	91.4153	101.59	80.3738	87.9747	93.2805	FALSE
ENSMUSG00000071537.6	Klrg2	chr6	-	38625693	38637242	0.887413	0.981634	0.793192	2.48846	1.83752	3.13939	-1.47719	-1.32405	-1.61048	-1.80086	8.32802e-05	TRUE	0.773468	0.68633	0.735134	0.825156	0.936917	1.9328	0.876667	0.994827	0.641001	0.753567	0.771931	0.721156	TRUE	1.56562	1.30249	2.43956	1.55632	1.99214	2.16901	2.69508	3.061	3.14908	3.99547	3.26573	2.66997	FALSE
ENSMUSG00000071540.4	3425401B19Rik	chr14	-	32659119	32685293	0.249786	0.193086	0.306486	2.07948	2.16017	1.99879	-3.00775	-2.89597	-2.66597	-3.19347	4.14261e-07	TRUE	0.126909	0.211146	0.301042	0.126929	0.333747	0.0587432	0.308231	0.244841	0.278401	0.185464	0.427464	0.394519	TRUE	1.89339	2.24449	1.50476	3.45413	1.90743	1.9568	1.97278	1.63801	1.44896	2.69278	1.98318	2.25702	TRUE
ENSMUSG00000071547.4	Nt5dc2	chr14	+	31131053	31139124	189.323	269.874	108.773	13.4723	14.3582	12.5863	3.81179	3.82288	3.6666	2.04042	1.84153e-05	TRUE	275.42	272.825	283.454	281.796	240.27	265.478	145.95	102.323	122.874	83.471	97.0722	100.947	TRUE	19.9385	14.2197	11.9268	15.4104	12.1678	12.4862	16.3477	15.039	10.5924	14.4548	9.7685	9.31528	FALSE
ENSMUSG00000071550.13	Cfap44	chr16	+	44394796	44482428	0.0215595	0	0.043119	0.129888	0.0601813	0.199595	-2.14813	-1.57912	-3.28509	-0.707629	0.0148011	FALSE	0	0	0	0	0	0	0.258714	0	0	0	0	0	TRUE	0	0.112941	0	0.11527	0.0543613	0.0785159	0.205805	0.445074	0.0984618	0.132809	0.240235	0.0751839	FALSE
ENSMUSG00000071551.13	Akr1c19	chr13	+	4228700	4252843	0.00478017	0.00956035	0	0.0650013	0.0569387	0.0730638	-2.34325	-0.880221	-0.829921	-0.717884	0.0169078	FALSE	0	0	0.0573621	0	0	0	0	0	0	0	0	0	FALSE	0	0.127482	0.0607516	0	0.153399	0	0.0477944	0	0.210819	0.116122	0	0.063648	FALSE
ENSMUSG00000071552.4	Tigit	chr16	-	43648861	43664184	0.0580768	0.116154	0	0	0	0	2.76716	2.76716	0	0.398772	0.166089	FALSE	0	0	0.347388	0	0.349533	0	0	0	0	0	0	0	FALSE	0	0	0	0	0	0	0	0	0	0	0	0	FALSE
ENSMUSG00000071553.10	Cpa2	chr6	+	30541582	30564476	0.0620166	0.124033	0	0.0960057	0	0.192011	-0.55774	2.78256	0	-0.153419	0.633768	FALSE	0	0	0	0.380439	0.363761	0	0	0	0	0	0	0	FALSE	0	0	0	0	0	0	0.301229	0.218325	0.186793	0	0	0.445722	FALSE
ENSMUSG00000071561.2	BC100530	chr16	-	36359382	36367748	0	0	0	0	0	0	0	0	0	0	Not tested	FALSE	0	0	0	0	0	0	0	0	0	0	0	0	FALSE	0	0	0	0	0	0	0	0	0	0	0	0	FALSE
ENSMUSG00000071562.5	Stfa1	chr16	+	36277148	36285371	0	0	0	0	0	0	0	0	0	0	Not tested	FALSE	0	0	0	0	0	0	0	0	0	0	0	0	FALSE	0	0	0	0	0	0	0	0	0	0	0	0	FALSE
ENSMUSG00000071573.13	Rnls	chr19	-	33137747	33392295	3.07083	2.66372	3.47794	1.69479	2.14694	1.24265	0.853724	1.17332	0.942355	1.12163	0.00995171	TRUE	2.71582	2.21613	1.3616	2.81834	2.61074	4.25973	2.40885	4.05528	4.80375	2.14729	4.21366	3.2388	TRUE	1.95949	2.32968	2.16126	2.35595	2.34908	1.72616	0.959957	0.915563	0.931473	2.30814	1.10109	1.23965	FALSE
ENSMUSG00000071586.4	Gm10337	chr15	+	102503722	102503886	0	0	0	0	0	0	0	0	0	0	Not tested	FALSE	0	0	0	0	0	0	0	0	0	0	0	0	FALSE	0	0	0	0	0	0	0	0	0	0	0	0	FALSE
ENSMUSG00000071604.4	Fam189a2	chr19	-	23972751	24031019	10.1001	8.1167	12.0836	31.9902	29.6348	34.3457	-1.66228	-1.66188	-1.63991	-5.0593	8.56312e-11	TRUE	8.33307	7.57465	9.44202	8.21917	7.33352	7.79775	11.7931	11.4087	11.3229	13.6837	11.5124	12.7807	TRUE	26.5028	27.0023	26.4287	33.4532	30.9608	33.4607	32.3113	34.9017	33.5001	32.4485	38.4818	34.4309	TRUE
ENSMUSG00000071613.11	Gm10340	chr14	+	3133997	3141609	0	0	0	0	0	0	0	0	0	0	Not tested	FALSE	0	0	0	0	0	0	0	0	0	0	0	0	FALSE	0	0	0	0	0	0	0	0	0	0	0	0	FALSE
ENSMUSG00000071629.3	Olfr1477	chr19	+	13500546	13506192	0	0	0	0	0	0	0	0	0	0	Not tested	FALSE	0	0	0	0	0	0	0	0	0	0	0	0	FALSE	0	0	0	0	0	0	0	0	0	0	0	0	FALSE
ENSMUSG00000071632.10	2510002D24Rik	chr16	+	18836578	18840160	8.10417	8.79638	7.41197	21.6161	18.8701	24.3621	-1.41426	-1.36409	-1.45483	-3.13505	4.81586e-07	TRUE	8.3966	7.45897	8.96869	11.8579	9.9911	6.10501	6.29583	6.66955	8.78978	8.81628	6.1666	7.73379	TRUE	18.2909	19.8029	21.1458	21.0721	15.4796	17.4293	21.3287	23.1722	24.0155	29.8812	26.4716	21.3036	TRUE
ENSMUSG00000071633.11	Gm4952	chr19	+	12599974	12628251	0.16674	0.0547779	0.278703	0.260167	0.265827	0.254507	-0.61222	-0.187119	-0.563375	-0.36834	0.224298	FALSE	0	0.176496	0	0	0.152171	0	0.192161	0.334903	0.290892	0	0.297763	0.556497	TRUE	0.333195	0.252082	0.560612	0	0.242666	0.206409	0.56705	0.136998	0.234421	0.176206	0.132678	0.279685	FALSE
ENSMUSG00000071636.6	Rimbp3	chr16	+	17208135	17213921	0.097004	0.0985513	0.0954568	0.0349888	0.020694	0.0492836	1.25003	2.0401	1.38066	1.11351	0.000176407	TRUE	0.121644	0.0674626	0.115616	0.0304151	0.0872472	0.168923	0.123103	0.0853399	0.0889515	0.0888854	0.0682887	0.118173	FALSE	0.0318392	0	0	0.0327809	0	0.0595436	0.0240828	0.0261829	0.0672031	0.0673517	0.0253569	0.0855244	FALSE
ENSMUSG00000071637.5	Cebpd	chr16	+	15887286	15891031	53.3909	28.5972	78.1845	8.35235	9.63729	7.06741	2.67488	2.88142	2.57013	1.62833	0.000210427	TRUE	26.1065	18.8684	33.3843	21.0963	36.6456	35.4823	100.572	70.8568	70.6436	79.1186	78.5328	69.3836	TRUE	10.1318	9.62594	10.1072	7.13963	12.1745	8.64454	7.25427	4.2066	9.07587	7.12204	5.99147	8.7542	FALSE
ENSMUSG00000071644.10	Eef1g	chr19	+	8967041	8978479	622.638	674.073	571.204	297.711	284.834	310.587	1.06446	1.07329	1.1533	3.44195	1.50371e-07	TRUE	666.545	680.085	677.443	695.034	659.772	665.557	482.998	482.051	556.203	771.362	613.765	520.843	TRUE	261.949	310.132	273.2	305.695	292.501	265.528	301.274	304.948	294.972	324.679	329.45	308.199	TRUE
ENSMUSG00000071645.5	Tut1	chr19	+	8953850	8966207	21.277	22.2342	20.3198	18.3578	18.9673	17.7483	0.212796	0.21906	0.207749	1.30604	0.000305358	TRUE	25.2666	20.7485	21.9887	21.7837	20.5795	23.0384	21.7328	19.9733	20.6684	19.7188	21.0415	18.7843	TRUE	17.2938	17.7322	18.9321	20.3982	19.3875	20.06	20.0766	16.7395	16.3346	19.0175	17.1937	17.1283	FALSE
ENSMUSG00000071646.9	Mta2	chr19	+	8941875	8952303	107.704	119.846	95.5632	45.569	52.7587	38.3793	1.24077	1.25661	1.23209	3.62776	3.34736e-10	TRUE	124.153	119.814	113.591	117.943	119.411	124.161	99.1656	99.3046	104.909	72.0265	98.5255	99.4473	TRUE	53.6602	56.0338	50.253	52.4575	53.7376	50.4099	39.1904	36.445	34.0685	38.4906	41.3102	40.771	TRUE
ENSMUSG00000071647.5	Eml3	chr19	+	8929552	8941582	42.93	54.6802	31.1798	38.3008	43.5591	33.0426	0.164571	0.143816	0.228341	0.322853	0.0566581	TRUE	58.4384	58.0257	49.7454	48.7457	53.6873	59.4388	32.7514	33.4729	29.0962	30.534	33.2082	28.0163	TRUE	47.4528	44.133	41.681	40.836	44.2147	43.0369	38.4591	34.092	25.3098	31.07	36.6761	32.6484	FALSE
ENSMUSG00000071648.3	Rom1	chr19	-	8927382	8929356	17.978	22.4717	13.4843	24.0798	24.6778	23.4819	-0.42139	-0.421691	-0.438831	-1.04178	0.00110864	TRUE	22.9482	21.1833	19.5255	23.5035	20.9842	26.6857	15.7854	12.3507	13.1066	16.8465	12.0379	10.7787	TRUE	22.6961	21.7813	21.1536	30.5917	26.6611	25.1833	24.7106	24.443	23.4861	23.8292	22.8197	21.6025	FALSE
ENSMUSG00000071649.5	B3gat3	chr19	+	8920374	8927234	118.466	95.7344	141.197	225.098	209.164	241.032	-0.926025	-0.928325	-1.05496	-2.62141	1.68184e-07	TRUE	90.7566	89.6492	107.332	99.0766	92.296	95.2955	151.534	120.958	131.818	203.461	117.486	121.926	TRUE	187.197	193.062	224.598	226.526	225.482	198.122	221.738	251.17	232.381	235.675	272.542	232.684	FALSE
ENSMUSG00000071650.5	Ganab	chr19	+	8898090	8916663	182.949	186.777	179.121	86.0016	88.5987	83.4044	1.08892	1.09312	1.09144	5.30592	1.04966e-09	TRUE	192.636	197.004	177.884	186.803	178.445	187.893	194.416	194.34	183.259	131.443	179.13	192.139	TRUE	91.772	90.8213	83.5682	87.5611	88.5098	89.3599	92.5778	78.9339	83.7028	86.8937	77.9089	80.4096	TRUE
ENSMUSG00000071652.6	Ints5	chr19	+	8888926	8897890	31.4073	34.3073	28.5074	16.3053	16.0412	16.5694	0.945337	0.948099	0.959794	3.68404	3.71903e-08	TRUE	33.1125	33.4614	35.7851	35.4544	34.4068	33.6238	32.7644	30.2199	29.6674	22.3184	29.7646	26.3096	TRUE	15.9859	16.6685	16.1234	16.8117	16.4577	14.1999	17.3935	16.8952	17.0197	15.3931	17.3414	15.3734	TRUE
ENSMUSG00000071653.9	1810009A15Rik	chr19	+	8888853	8890881	46.4947	54.6651	38.3242	20.5681	22.635	18.5012	1.17627	1.32021	1.18144	1.28978	0.00134156	TRUE	67.7531	45.5782	26.6008	73.9081	71.0607	43.0898	49.841	31.7238	23.4458	65.9125	30.7901	28.2322	TRUE	15.235	36.2149	20.8137	18.3733	23.9809	21.1923	13.1901	12.6669	28.8098	17.4378	22.6263	16.2761	FALSE
ENSMUSG00000071654.5	Uqcc3	chr19	-	8880016	8880933	43.0524	41.3204	44.7845	75.6021	76.6237	74.5805	-0.812188	-0.792934	-0.873432	-2.09252	1.03637e-05	TRUE	39.6666	39.5509	35.498	40.9679	50.9434	41.2953	44.7489	34.8359	35.3938	76.9301	39.0105	37.7876	TRUE	67.6554	74.589	88.0194	92.983	78.2127	58.2828	68.485	78.5922	63.0557	79.5891	86.1359	71.6251	FALSE
ENSMUSG00000071655.11	Ubxn1	chr19	+	8871559	8875663	246.24	220.044	272.435	279.258	277.8	280.716	-0.18153	-0.182673	-0.299154	-0.492247	0.0945639	TRUE	232.693	205.458	219.896	213.879	228.549	219.787	268.768	224.399	234.569	446.631	236.597	223.648	TRUE	273.081	258.745	293.287	290.599	293.14	257.947	267.007	270.045	263.278	294.008	308.456	281.504	FALSE
ENSMUSG00000071656.6	Lrrn4cl	chr19	+	8850785	8853909	1.74428	1.82026	1.66831	2.55201	2.42626	2.67776	-0.546394	-0.504731	-0.598107	-1.46668	0.00040531	TRUE	1.43081	2.04046	1.93433	1.97618	1.96285	1.57692	1.10321	1.81639	1.39502	1.39399	2.44795	1.85331	TRUE	2.35404	2.93833	1.64603	2.41628	2.70155	2.50134	2.99456	2.63949	2.4592	2.31209	2.49965	3.16157	FALSE
ENSMUSG00000071657.12	Bscl2	chr19	+	8837467	8848683	105.564	89.6687	121.46	136.715	133.992	139.437	-0.373017	-0.354456	-0.519026	-1.04711	0.00373121	TRUE	78.7836	69.9768	98.3036	97.7863	100.106	93.0561	143.56	121.214	90.2321	154.804	107.22	111.729	TRUE	130.407	121.867	128.159	149.522	132.795	141.204	121.337	164.552	137.065	130.723	168.219	114.728	FALSE
ENSMUSG00000071658.4	Gng3	chr19	-	8836929	8839246	182.927	67.6423	298.212	610.459	533.771	687.146	-1.73857	-1.82712	-1.92868	-2.72418	8.92617e-10	TRUE	36.2424	44.7031	98.9574	71.9114	93.6125	60.4273	289.86	295.908	289.008	402.435	244.117	267.943	TRUE	484.071	490.311	558.628	631.548	502.007	536.063	648.824	721.771	716.306	637.383	720.456	678.138	FALSE
ENSMUSG00000071659.3	Hnrnpul2	chr19	+	8819401	8834142	96.4711	99.2813	93.6609	68.119	68.0495	68.1885	0.501977	0.505629	0.561287	2.54939	3.14376e-06	TRUE	101.66	99.8357	101.091	98.0835	95.0958	99.9216	94.1924	101.735	106.542	64.8961	93.3932	101.208	TRUE	69.393	73.3122	70.8243	64.1064	63.4332	67.2278	73.1084	66.9352	68.414	69.7677	64.838	66.0679	FALSE
ENSMUSG00000071660.10	Ttc9c	chr19	-	8809075	8819333	34.8828	36.5529	33.2128	27.1196	25.2159	29.0233	0.363063	0.386289	0.439678	1.10179	0.00669069	TRUE	37.2693	35.0584	41.7673	33.1666	36.0322	36.0235	31.5735	36.5968	35.7941	17.1884	34.6952	43.4286	TRUE	24.9447	24.3304	27.424	23.6592	22.7746	28.1625	31.2806	27.9145	27.4451	31.709	27.6402	28.1503	FALSE
ENSMUSG00000071661.6	Zbtb3	chr19	+	8802530	8804854	5.23352	5.04505	5.42199	3.81355	3.55386	4.07324	0.455621	0.494366	0.497721	1.12269	0.00222885	TRUE	4.66541	4.31071	6.07921	3.6292	5.74825	5.8375	5.06056	5.39044	4.86459	7.91231	4.26813	5.03589	TRUE	3.25638	4.17911	4.00052	4.1908	3.07433	2.62202	4.51562	3.7923	4.2989	4.5285	3.71932	3.58482	FALSE
ENSMUSG00000071662.3	Polr2g	chr19	-	8793129	8798557	165.363	158.928	171.799	170.687	167.037	174.337	-0.0457092	-0.0399425	-0.0955747	-0.25314	0.419995	TRUE	166.065	161.122	166.792	156.482	155.729	147.376	166.218	163.264	159.82	220.867	163.077	157.551	TRUE	152.921	176.423	172.317	181.661	157.904	160.994	169.715	185.555	183.09	165.053	174.788	167.823	FALSE
ENSMUSG00000071665.10	Foxr2	chrX	+	153118786	153132861	0.0389796	0.0174766	0.0604827	0.172419	0.142212	0.202625	-1.897	-1.30247	-3.62095	-1.05617	0.00277082	FALSE	0	0	0	0	0.104859	0	0.0887714	0.153852	0.120273	0	0	0	TRUE	0	0.115806	0.110376	0.354588	0.11148	0.161021	0.0868331	0.141606	0.282693	0.283321	0.228569	0.19273	FALSE
ENSMUSG00000071669.14	Snx29	chr16	+	11322908	11755472	5.44929	0.89561	10.003	6.74904	5.68402	7.81406	-0.308105	-0.400707	-1.59916	-0.212006	0.425872	TRUE	1.85614	0.552225	1.54428	0	0	1.42102	12.1602	11.7082	14.6794	0.618861	9.13321	11.718	TRUE	7.73909	3.63533	7.44198	6.99032	4.89471	3.40272	8.36234	7.71733	6.67837	9.4074	6.48593	8.23297	FALSE
ENSMUSG00000071679.4	Rtl4	chrX	+	144688907	145122411	0.0621228	0.0321338	0.0921118	0.758868	0.515201	1.00253	-3.41421	-3.14534	-3.77938	-1.92537	2.17143e-05	FALSE	0	0	0	0.100124	0	0.0926789	0.162091	0.0679316	0	0.0975323	0.149862	0.0752534	TRUE	0.524051	0.528639	0.80715	0.359697	0.479649	0.392019	1.34142	1.17216	1.17232	0.77062	0.499431	1.05926	FALSE
ENSMUSG00000071686.2	Tex13a	chrX	-	138208165	138209580	0	0	0	0	0	0	0	0	0	0	Not tested	FALSE	0	0	0	0	0	0	0	0	0	0	0	0	FALSE	0	0	0	0	0	0	0	0	0	0	0	0	FALSE
ENSMUSG00000071691.11	Gm960	chr19	-	4625734	4698668	0.369947	0.453145	0.286748	2.0069	1.97149	2.04232	-2.40827	-2.03254	-2.70818	-1.93829	6.88251e-05	FALSE	0.580824	1.47671	0	0	0.661334	0	0.470229	0.357186	0.124099	0	0.317574	0.451402	TRUE	2.66842	0.985811	2.37513	2.93642	1.94934	0.913796	2.59793	3.00208	1.91826	1.46064	1.43467	1.84036	FALSE
ENSMUSG00000071708.11	Sms	chrX	-	157443855	157492287	23.1531	17.3373	28.9689	57.2371	51.6831	62.791	-1.30537	-1.32223	-1.32322	-3.46474	7.76522e-11	TRUE	13.5965	16.6705	20.6817	16.6206	19.3469	17.1076	21.5203	33.0192	32.1044	24.036	29.5547	33.5788	TRUE	53.7618	50.6167	50.6672	50.5833	45.071	59.3988	60.5658	65.5611	64.2379	61.492	63.0935	61.7956	TRUE
ENSMUSG00000071711.11	Mpst	chr15	+	78406712	78414002	61.4129	51.2858	71.54	42.7446	43.067	42.4221	0.522697	0.53092	0.437302	1.22818	0.00124811	TRUE	52.7515	47.9843	48.9557	49.3253	54.7014	53.9963	69.8874	59.73	71.1427	100.895	61.8948	65.6896	TRUE	46.3716	39.4497	40.8615	46.9281	45.1895	39.6018	44.9807	40.4032	35.7761	44.7323	46.0244	42.6161	FALSE
ENSMUSG00000071713.4	Csf2rb	chr15	+	78325990	78351000	2.27284	2.47007	2.07561	1.99554	2.26233	1.72875	0.186837	0.215936	0.158294	0.312882	0.181322	TRUE	2.13021	2.72499	1.51302	2.03418	3.93759	2.48043	2.50934	1.98124	3.0804	1.82335	1.00272	2.0566	TRUE	2.47393	2.54945	1.9798	1.95073	2.88592	1.73413	1.99857	1.70165	1.43994	1.45257	1.83343	1.94637	FALSE
ENSMUSG00000071714.5	Csf2rb2	chr15	-	78282517	78305603	3.20673	2.90419	3.50927	1.38272	1.52382	1.24161	1.20769	1.30362	1.13589	2.55514	1.47193e-06	TRUE	2.31171	3.14867	2.20563	2.90824	3.51319	3.3377	3.85763	3.41997	3.70635	3.48603	2.53971	4.04594	TRUE	1.87573	1.55463	1.1453	1.50669	1.81782	1.24275	1.32912	1.43342	1.8801	1.03093	0.691053	1.08506	FALSE
ENSMUSG00000071715.11	Ncf4	chr15	+	78244801	78262580	4.40105	5.00264	3.79947	3.07197	4.2999	1.84404	0.517268	1.72575	0.502649	0.375214	0.190961	TRUE	5.68662	5.53118	0.737235	3.40155	6.60268	8.05656	0.583933	3.4621	5.7512	5.81824	0	7.18132	TRUE	1.63616	5.59778	6.40216	3.86433	3.30877	4.99021	1.22275	0.517481	0.531293	0.487859	2.4222	5.88268	FALSE
ENSMUSG00000071716.4	Apol7e	chr15	+	77698889	77719288	0	0	0	0.0256826	0.0165474	0.0348177	-1.83522	-0.37027	0	-0.437191	0.0952236	FALSE	0	0	0	0	0	0	0	0	0	0	0	0	FALSE	0.0992843	0	0	0	0	0	0	0	0	0.0700068	0	0.1389	FALSE
ENSMUSG00000071719.2	Tmem28	chrX	+	99821021	99848790	3.95651	1.8605	6.05253	16.1294	14.5585	17.7002	-2.02464	-2.09146	-1.98023	-3.82241	6.65987e-12	TRUE	0.720346	1.49811	3.08019	2.25143	2.19578	1.41712	7.14401	5.77222	6.82739	5.92153	5.36716	5.28286	TRUE	11.7849	13.5032	14.4931	16.8383	15.8824	14.8492	16.4349	17.1313	19.5757	17.8111	18.2904	16.9577	TRUE
ENSMUSG00000071722.4	Spin4	chrX	-	95022510	95026682	1.31449	1.42011	1.20887	0.246194	0.309255	0.183133	2.37012	2.60984	2.73988	2.62209	1.27778e-06	TRUE	1.18085	1.77755	1.44299	1.47629	0.846944	1.79599	1.5023	1.50894	1.26439	0.493061	1.01015	1.47438	TRUE	0.441545	0.222706	0.212262	0.18184	0.343016	0.454162	0.267181	0.145238	0.124261	0.249073	0.105492	0.207555	FALSE
ENSMUSG00000071723.7	Gspt2	chrX	+	94636069	94643244	11.4882	9.8495	13.1269	21.2008	20.2219	22.1796	-0.883386	-0.876053	-0.980142	-2.80904	2.891e-07	TRUE	9.88641	9.30384	13.2758	9.13833	8.98987	8.50274	9.61641	14.6683	14.5039	10.7493	13.7551	15.4684	TRUE	20.2823	17.9473	22.7462	21.6025	18.1645	20.5886	25.1369	23.2822	22.4106	22.9437	18.5115	20.7928	FALSE
ENSMUSG00000071724.4	Smpd5	chr15	+	76294434	76296896	3.20342	3.95672	2.45013	5.96999	5.97664	5.96334	-0.896031	-0.831327	-1.25601	-1.09101	0.00337104	TRUE	5.19931	2.99819	1.18323	2.43708	2.98605	8.93648	3.43081	1.91527	2.08924	2.58023	2.15961	2.52561	TRUE	5.75334	5.2421	3.74239	6.68754	8.76594	5.66851	4.69979	7.27211	6.17269	5.47744	7.82503	4.33299	FALSE
ENSMUSG00000071726.2	Gm5941	chrX	+	92489949	92490681	0	0	0	0	0	0	0	0	0	0	Not tested	FALSE	0	0	0	0	0	0	0	0	0	0	0	0	FALSE	0	0	0	0	0	0	0	0	0	0	0	0	FALSE
ENSMUSG00000071738.4	Cldn34b3	chrX	+	76264304	76267738	0	0	0	0	0	0	0	0	0	0	Not tested	FALSE	0	0	0	0	0	0	0	0	0	0	0	0	FALSE	0	0	0	0	0	0	0	0	0	0	0	0	FALSE
ENSMUSG00000071745.1	DXBay18	chrX	-	73137232	73149450	0	0	0	0.0141643	0.0182409	0.0100877	-1.27288	-0.230861	0	-0.316975	0.184863	FALSE	0	0	0	0	0	0	0	0	0	0	0	0	FALSE	0.109446	0	0	0	0	0	0	0	0	0.0605264	0	0	FALSE
ENSMUSG00000071748.2	Gm14698	chrX	+	68821093	68825318	4.90548	6.17618	3.63477	2.47263	2.69875	2.24651	0.985462	0.967127	1.00272	1.41625	0.000124062	TRUE	6.68671	7.36633	5.13953	6.22784	5.24643	6.39026	2.43768	4.20248	4.79502	1.71793	4.21826	4.43725	TRUE	2.79409	2.73278	2.71082	2.36756	2.34983	3.23744	2.2508	2.3813	2.4975	2.14182	2.06604	2.14159	FALSE
ENSMUSG00000071749.3	4933412E24Rik	chr15	-	60014866	60016613	0	0	0	0	0	0	0	0	0	0	Not tested	FALSE	0	0	0	0	0	0	0	0	0	0	0	0	FALSE	0	0	0	0	0	0	0	0	0	0	0	0	FALSE
ENSMUSG00000071757.10	Zhx2	chr15	+	57694665	57839832	21.8052	20.8012	22.8092	8.88635	10.5228	7.24988	1.29405	1.36047	1.05907	3.13901	5.24536e-07	TRUE	20.8227	19.0785	21.404	19.9547	21.5576	21.9899	28.0649	23.009	26.772	13.5466	22.2412	23.2214	TRUE	10.8641	10.8403	10.4779	9.53721	10.8303	10.5871	8.1208	6.30058	7.2268	6.85199	6.43641	8.56269	TRUE
ENSMUSG00000071764.2	Olfr1320	chrX	+	49672333	49684825	0	0	0	0	0	0	0	0	0	0	Not tested	FALSE	0	0	0	0	0	0	0	0	0	0	0	0	FALSE	0	0	0	0	0	0	0	0	0	0	0	0	FALSE
ENSMUSG00000071766.12	Rhox12	chrX	-	38104077	38110907	0	0	0	0	0	0	0	0	0	0	Not tested	FALSE	0	0	0	0	0	0	0	0	0	0	0	0	FALSE	0	0	0	0	0	0	0	0	0	0	0	0	FALSE
ENSMUSG00000071767.4	Rhox7a	chrX	+	37831686	37841275	0	0	0	0	0	0	0	0	0	0	Not tested	FALSE	0	0	0	0	0	0	0	0	0	0	0	0	FALSE	0	0	0	0	0	0	0	0	0	0	0	0	FALSE
ENSMUSG00000071769.11	Rhox3h	chrX	-	37657688	37668764	0	0	0	0	0	0	0	0	0	0	Not tested	FALSE	0	0	0	0	0	0	0	0	0	0	0	0	FALSE	0	0	0	0	0	0	0	0	0	0	0	0	FALSE
ENSMUSG00000071770.5	Rhox4e	chrX	+	37557412	37562283	0	0	0	0	0	0	0	0	0	0	Not tested	FALSE	0	0	0	0	0	0	0	0	0	0	0	0	FALSE	0	0	0	0	0	0	0	0	0	0	0	0	FALSE
ENSMUSG00000071771.4	Rhox4b	chrX	+	37432494	37437279	0	0	0	0	0	0	0	0	0	0	Not tested	FALSE	0	0	0	0	0	0	0	0	0	0	0	0	FALSE	0	0	0	0	0	0	0	0	0	0	0	0	FALSE
ENSMUSG00000071772.13	Rhox3a	chrX	+	37249919	37258983	0	0	0	0	0	0	0	0	0	0	Not tested	FALSE	0	0	0	0	0	0	0	0	0	0	0	0	FALSE	0	0	0	0	0	0	0	0	0	0	0	0	FALSE
ENSMUSG00000071773.4	Rhox1	chrX	-	37213804	37222258	0	0	0	0	0	0	0	0	0	0	Not tested	FALSE	0	0	0	0	0	0	0	0	0	0	0	0	FALSE	0	0	0	0	0	0	0	0	0	0	0	0	FALSE
ENSMUSG00000071788.5	Gm14525	chrX	-	26672777	26702638	0	0	0	0	0	0	0	0	0	0	Not tested	FALSE	0	0	0	0	0	0	0	0	0	0	0	0	FALSE	0	0	0	0	0	0	0	0	0	0	0	0	FALSE
ENSMUSG00000071815.6	Fthl17e	chrX	+	9033493	9034333	0	0	0	0	0	0	0	0	0	0	Not tested	FALSE	0	0	0	0	0	0	0	0	0	0	0	0	FALSE	0	0	0	0	0	0	0	0	0	0	0	0	FALSE
ENSMUSG00000071816.5	Ssxb5	chrX	+	8803691	8809386	0	0	0	0	0	0	0	0	0	0	Not tested	FALSE	0	0	0	0	0	0	0	0	0	0	0	0	FALSE	0	0	0	0	0	0	0	0	0	0	0	0	FALSE
ENSMUSG00000071847.12	Apcdd1	chr18	+	62922327	62953195	10.4368	8.41	12.4636	8.78791	10.7894	6.78641	0.24783	0.386465	0.00998329	0.395576	0.28149	TRUE	7.60858	6.64633	9.14767	8.15163	10.2238	8.68202	15.1379	10.8486	15.3066	6.1704	10.7626	16.5556	TRUE	11.3513	11.5847	9.04308	9.98131	10.7765	11.9995	7.76981	6.1725	6.66112	6.15601	7.18389	6.77514	FALSE
ENSMUSG00000071855.4	Ccdc112	chr18	-	46282151	46311928	7.1438	6.52125	7.76636	4.70549	4.71538	4.6956	0.601302	0.647284	0.426138	1.68025	0.000315856	TRUE	7.1554	6.76697	6.44445	5.08904	7.02501	6.64662	6.57544	6.96899	9.00764	6.1449	8.31166	9.58953	TRUE	5.29002	5.52876	5.104	3.92817	3.705	4.73634	5.64994	5.21651	4.56183	4.91522	4.30841	3.52171	FALSE
ENSMUSG00000071856.10	Mcc	chr18	-	44425060	44812182	2.0799	1.62575	2.53406	3.9829	3.81282	4.15298	-0.933999	-0.901805	-1.08263	-1.51799	1.60058e-05	TRUE	1.43622	1.69188	2.02219	1.55864	1.75732	1.28827	2.44361	2.80257	3.674	1.03317	2.60541	2.64558	TRUE	3.18197	4.52034	5.27226	3.71058	2.34568	3.84611	4.98462	3.69016	5.80438	3.51441	3.56147	3.36282	FALSE
ENSMUSG00000071858.3	Gm94	chr18	-	43777196	43792878	0	0	0	0	0	0	0	0	0	0	Not tested	FALSE	0	0	0	0	0	0	0	0	0	0	0	0	FALSE	0	0	0	0	0	0	0	0	0	0	0	0	FALSE
ENSMUSG00000071860.1	2900055J20Rik	chr18	+	40256962	40257684	0.584031	0.193031	0.975032	1.17691	1.02714	1.32667	-0.998596	-0.78394	-0.798335	-0.732923	0.0249852	FALSE	0	0	0.925406	0	0.232781	0	0.788266	1.19539	1.24597	0	0.728796	1.89177	TRUE	0.764553	1.54249	0.980102	0.960131	0.247478	1.66811	1.54211	1.88612	1.07581	1.6173	0.811845	1.02683	FALSE
ENSMUSG00000071862.2	Lrrtm2	chr18	-	35209011	35215024	4.63896	3.34792	5.93	6.26213	5.36088	7.16337	-0.432047	-0.408547	-0.424244	-0.674389	0.00597868	TRUE	3.72793	3.68527	3.51315	2.60892	3.50365	3.0486	6.13512	6.06619	6.78929	2.69324	6.5524	7.34374	TRUE	5.91856	5.73523	4.81583	2.8129	4.61081	8.27195	8.43878	7.18543	7.29869	6.64218	6.36871	7.04646	FALSE
ENSMUSG00000071866.12	Ppia	chr11	+	6415443	6419817	526.014	490.493	561.535	531.596	496.717	566.475	-0.0152295	-0.00826078	0.025488	-0.0728721	0.728724	TRUE	455.492	454.058	561.578	503.686	524.732	443.41	595.39	531.389	544.813	573.044	604.758	519.814	TRUE	454.741	429.149	543.113	555.61	464.378	533.312	541.645	587.511	571.28	543.537	551.295	603.58	FALSE
ENSMUSG00000071890.4	Mroh9	chr1	-	163024302	163085670	0	0	0	0	0	0	0	0	0	0	Not tested	FALSE	0	0	0	0	0	0	0	0	0	0	0	0	FALSE	0	0	0	0	0	0	0	0	0	0	0	0	FALSE
ENSMUSG00000071893.7	Vmn1r4	chr6	+	56924015	56958100	0.0956756	0.106443	0.0849084	0.317717	0.284095	0.351339	-1.63281	2.48097	-2.41016	-0.741018	0.0300658	FALSE	0	0	0	0.258216	0.0753023	0.305139	0	0	0	0	0.322078	0.187372	FALSE	0.180204	0	0.519765	0.742117	0.262485	0	0.340754	0.148186	0.569465	0.570731	0	0.478897	FALSE
ENSMUSG00000071909.2	Nutm2	chr13	+	50467307	50475355	0	0	0	0	0	0	0	0	0	0	Not tested	FALSE	0	0	0	0	0	0	0	0	0	0	0	0	FALSE	0	0	0	0	0	0	0	0	0	0	0	0	FALSE
ENSMUSG00000071937.4	Adam25	chr8	+	40752208	40756176	0	0	0	0	0	0	0	0	0	0	Not tested	FALSE	0	0	0	0	0	0	0	0	0	0	0	0	FALSE	0	0	0	0	0	0	0	0	0	0	0	0	FALSE
ENSMUSG00000071984.10	Fndc1	chr17	-	7738569	7827302	47.2683	63.451	31.0856	7.14838	11.9366	2.36021	2.72347	3.23352	2.72457	1.85253	5.90575e-06	TRUE	46.3161	77.9852	77.9813	59.6257	57.0307	61.767	45.4674	33.0489	44.0082	9.75672	21.3291	32.9034	TRUE	14.7224	15.1708	11.3529	9.37322	10.9302	10.0698	3.34791	1.88135	2.15541	2.2219	2.46498	2.08974	FALSE
ENSMUSG00000072049.5	Vmn2r121	chrX	-	124127339	124135910	0	0	0	0	0	0	0	0	0	0	Not tested	FALSE	0	0	0	0	0	0	0	0	0	0	0	0	FALSE	0	0	0	0	0	0	0	0	0	0	0	0	FALSE
ENSMUSG00000072066.7	6720489N17Rik	chr13	-	62603013	62624182	4.57081	5.00824	4.13339	4.14606	3.36828	4.92384	0.140389	0.322996	0.142895	0.180566	0.548758	TRUE	4.46582	5.25892	9.07839	3.83063	3.16584	4.24984	3.08571	4.6512	4.83841	2.15775	3.51412	6.55315	TRUE	3.45969	3.46476	2.92503	1.88472	2.68102	5.79443	6.29914	3.82755	5.23849	4.32443	3.4795	6.37391	FALSE
ENSMUSG00000072082.6	Ccnf	chr17	-	24223232	24251409	38.419	45.0091	31.8288	1.60987	1.91747	1.30226	4.56825	4.68058	4.60621	4.7532	2.58817e-09	TRUE	43.8466	40.9051	49.8308	46.8441	46.1317	42.4963	36.2194	29.559	34.6955	26.0257	29.6078	34.8655	TRUE	1.22703	2.03523	2.05507	1.59055	2.87745	1.71951	1.14529	1.27121	2.27269	1.25144	0.899672	0.973266	TRUE
ENSMUSG00000072100.4	Cldn34b1	chrX	-	154886805	154890267	0	0	0	0	0	0	0	0	0	0	Not tested	FALSE	0	0	0	0	0	0	0	0	0	0	0	0	FALSE	0	0	0	0	0	0	0	0	0	0	0	0	FALSE
ENSMUSG00000072115.11	Ang	chr14	+	51091150	51102009	9.38125	6.9574	11.8051	3.69168	3.45854	3.92482	1.34314	1.45368	1.3249	1.56783	0.000140922	TRUE	4.68659	7.31271	5.35133	5.95302	10.9889	7.45179	11.4031	14.0402	6.82271	12.2922	13.6373	12.6351	TRUE	3.19446	2.54849	5.39043	2.77157	4.17323	2.67306	4.91046	2.21599	3.3179	4.86046	3.16436	5.07976	FALSE
ENSMUSG00000072145.3	BC061237	chr14	+	44492463	44506345	0	0	0	0	0	0	0	0	0	0	Not tested	FALSE	0	0	0	0	0	0	0	0	0	0	0	0	FALSE	0	0	0	0	0	0	0	0	0	0	0	0	FALSE
ENSMUSG00000072188.4	Gm10354	chr5	-	14974113	14978935	0.124931	0.0444234	0.205438	0	0	0	3.75415	3.75415	0	0.565216	0.0648921	FALSE	0	0	0.26654	0	0	0	0.377915	0	0.205952	0	0	0.64876	FALSE	0	0	0	0	0	0	0	0	0	0	0	0	FALSE
ENSMUSG00000072214.6	Sept5	chr16	-	18621811	18629938	217.958	152.935	282.98	498.181	431.455	564.906	-1.19258	-1.22575	-1.2584	-2.69322	9.86838e-13	TRUE	119.838	136.424	161.818	170.488	175.842	153.202	279.003	291.847	273.722	327.046	258.338	267.924	TRUE	395.457	390.166	425.273	489.911	468.702	419.224	552.428	569.843	597.192	557.675	567.174	545.124	FALSE
ENSMUSG00000072235.5	Tuba1a	chr15	-	98949841	98953551	2725.08	2188.24	3261.93	3233.51	3010.01	3457.01	-0.246802	-0.256345	-0.181904	-0.790711	0.000783115	TRUE	2018.87	2104.37	2510.41	2139.32	2226.91	2129.54	3430.83	3237.44	3236.71	3302.22	3181.37	3182.98	TRUE	3019.07	2801.38	2875.99	3228.12	3139.35	2996.18	3623.73	3536.05	3635.97	3449.57	3148.78	3347.97	FALSE
ENSMUSG00000072244.11	Trim6	chr7	+	104218793	104235152	1.10369	1.43605	0.771328	1.10328	0.981555	1.225	0.000533842	0.21023	-0.37336	0.000568942	0.998705	TRUE	0.643807	2.05623	2.35168	1.42656	1.62715	0.510878	0.409531	1.12408	0.840674	0.380827	1.0114	0.861448	TRUE	1.72568	0.870178	0.786936	0.991398	0.79481	0.720322	1.32361	0.871025	1.42214	1.22047	1.2195	1.29326	FALSE
ENSMUSG00000072249.3	Fthl17f	chrX	+	9063015	9063861	0	0	0	0.0063913	0	0.0127826	-0.71293	-0.110482	0	-0.198857	0.338801	FALSE	0	0	0	0	0	0	0	0	0	0	0	0	FALSE	0	0	0	0	0	0	0	0	0	0.0766956	0	0	FALSE
ENSMUSG00000072258.10	Taf1a	chr1	+	183388981	183410198	18.7635	16.0433	21.4837	33.454	29.9994	36.9087	-0.833912	-0.845326	-0.818106	-2.08966	1.12177e-08	TRUE	7.4715	19.2645	15.7868	19.233	15.6399	18.8641	17.2181	20.6914	21.7322	25.2828	18.9277	25.0503	TRUE	24.3665	30.712	33.3239	29.7576	27.5485	34.2876	36.855	36.9638	36.1681	44.6378	32.2229	34.6047	FALSE
ENSMUSG00000072259.3	Gm5592	chr7	+	41153841	41290183	0	0	0	0	0	0	0	0	0	0	Not tested	FALSE	0	0	0	0	0	0	0	0	0	0	0	0	FALSE	0	0	0	0	0	0	0	0	0	0	0	0	FALSE
ENSMUSG00000072294.5	Klf12	chr14	-	99870632	100284679	2.48595	1.41008	3.56183	0.741683	0.705026	0.778341	1.73139	1.87998	1.21666	0.981832	0.00611967	TRUE	1.30515	1.39195	2.34634	1.3123	0.942937	1.16179	2.40074	5.70245	5.01531	0.727765	2.59155	4.93318	TRUE	0.782077	0.568025	0.992541	0.66843	0.546297	0.672786	1.03915	0.411596	0.792336	0.860274	0.747408	0.819282	FALSE
ENSMUSG00000072295.5	C2cd6	chr1	-	59050506	59094900	0.0137665	0.027533	0	0.017215	0	0.0344299	-0.19547	1.19985	0	-0.0399324	0.883527	FALSE	0	0	0	0.165198	0	0	0	0	0	0	0	0	FALSE	0	0	0	0	0	0	0	0	0	0	0.206579	0	FALSE
ENSMUSG00000072419.4	Dppa2	chr16	+	48310477	48319723	0.219087	0.10392	0.334254	0.51532	0.458345	0.572294	-1.1973	2.13398	-1.27682	-0.727197	0.0406617	FALSE	0	0	0.171734	0.451787	0	0	0.219423	0.316907	0.297283	0.689483	0.236681	0.245745	TRUE	0	0.858741	0.81847	0	0.321073	0.751788	0.465037	0.46669	0.887304	0.233435	0.947262	0.434037	FALSE
ENSMUSG00000072423.5	Psmb11	chr14	+	54621433	54629556	0.00279577	0	0.00559154	0.0476407	0.0348601	0.0604213	-2.17142	-1.13565	-2.0868	-0.665438	0.00872904	FALSE	0	0	0	0	0	0	0.0335492	0	0	0	0	0	FALSE	0	0.0437666	0	0	0.0842588	0.0811354	0.196896	0.0713531	0	0.0305926	0.0345523	0.0291344	FALSE
ENSMUSG00000072437.3	Nanos1	chr19	+	60755987	60759913	3.74878	4.75146	2.7461	3.01538	2.69126	3.33951	0.313146	0.407328	0.330383	0.512685	0.15796	TRUE	4.39264	4.82169	5.49464	4.07881	5.65642	4.06454	2.50346	3.55278	3.00616	1.09155	3.1532	3.16947	TRUE	2.3429	2.08258	2.70219	3.08605	2.81883	3.11503	2.62624	2.93237	4.29146	3.47664	3.09214	3.61819	FALSE
ENSMUSG00000072473.4	1700024G13Rik	chr14	-	32376068	32388391	0	0	0	0	0	0	0	0	0	0	Not tested	FALSE	0	0	0	0	0	0	0	0	0	0	0	0	FALSE	0	0	0	0	0	0	0	0	0	0	0	0	FALSE
ENSMUSG00000072476.6	Gm9008	chr6	-	76495432	76497784	20.4669	22.5453	18.3885	10.3576	10.213	10.5023	0.981912	0.991646	1.05426	3.32761	2.87719e-07	TRUE	21.6621	21.0005	22.8283	23.5009	23.8713	22.4086	21.169	18.5606	19.7065	13.2476	18.3095	19.3377	TRUE	9.49085	10.5047	10.3998	10.6414	10.9722	9.26872	9.81738	10.5699	10.0628	10.5918	12.1177	9.85399	TRUE
ENSMUSG00000072479.10	Xlr5b	chrX	+	73148796	73158872	0	0	0	0	0	0	0	0	0	0	Not tested	FALSE	0	0	0	0	0	0	0	0	0	0	0	0	FALSE	0	0	0	0	0	0	0	0	0	0	0	0	FALSE
ENSMUSG00000072487.10	Mroh5	chr15	-	73761410	73839699	0	0	0	0.0712317	0.0852746	0.0571889	-3.02204	-0.877103	-0.713287	-0.713399	0.0190147	FALSE	0	0	0	0	0	0	0	0	0	0	0	0	FALSE	0	0.134397	0.128094	0	0	0.249157	0.201545	0	0	0	0.106104	0.0354839	FALSE
ENSMUSG00000072494.7	Ppp1r3e	chr14	-	54872669	54877550	17.2362	15.4448	19.0275	40.6867	38.0325	43.3408	-1.23863	-1.21925	-1.26156	-4.03057	4.25759e-08	TRUE	13.9188	14.6779	20.8661	14.997	15.6157	12.5937	20.0087	20.4551	22.3299	11.0272	18.9742	21.3701	TRUE	40.653	36.1087	32.7471	36.911	42.8527	38.9225	46.8142	42.9411	42.6361	47.8779	41.1185	38.657	TRUE
ENSMUSG00000072501.4	Phf20l1	chr15	+	66577572	66645255	12.84	12.6857	12.9943	6.13006	6.95938	5.30074	1.06544	1.13775	0.903564	1.92361	2.10492e-05	TRUE	14.1763	14.3531	12.7321	11.4323	9.65325	13.7674	11.1975	15.9892	14.8838	5.08266	14.7212	16.0912	TRUE	7.53543	8.41652	6.83603	3.82535	6.54425	8.59868	6.06459	5.00854	5.48854	5.2146	4.45104	5.57716	FALSE
ENSMUSG00000072511.2	Hhla1	chr15	-	65922443	65976804	0.0999093	0.0367293	0.163089	0.0173572	0.0139774	0.0207369	2.00632	3.20212	2.95434	0.696351	0.0287337	FALSE	0	0	0.0739458	0	0.0744029	0.0720273	0.0629876	0.216513	0.16973	0	0.231004	0.2983	FALSE	0	0	0	0.0838644	0	0	0	0.0669844	0	0.0574373	0	0	FALSE
ENSMUSG00000072553.10	Gm525	chr11	+	89073841	89093040	0.218577	0	0.437153	17.164	15.9233	18.4047	-6.2314	-6.57176	-10.5372	-4.01408	1.17208e-08	FALSE	0	0	0	0	0	0	0	0	0	2.62292	0	0	TRUE	10.9092	16.2936	18.6442	20.0018	14.9819	14.7088	14.4446	20.8531	13.3046	22.0713	25.0337	14.7207	TRUE
ENSMUSG00000072568.4	Fam84b	chr15	-	60818994	60853778	3.07067	3.79831	2.34302	0.63977	0.702422	0.577119	2.24524	2.38515	2.28898	2.2817	3.92831e-06	TRUE	3.47921	4.06894	4.37212	4.49135	3.53838	2.83989	2.04096	3.21665	2.61274	0.862699	2.9656	2.35945	TRUE	0.69531	0.834996	0.73217	0.886305	0.353671	0.712078	0.450787	0.626221	0.256241	0.770433	0.780949	0.578085	FALSE
ENSMUSG00000072571.3	Tmem253	chr14	+	52015658	52019794	0.905187	1.17923	0.631144	0.615992	0.485403	0.746581	0.547923	5.22301	0.486574	0.323958	0.349174	TRUE	1.27599	1.88987	1.69875	1.13355	1.07723	0	0.577307	1.3928	0	1.38211	0.212964	0.221678	FALSE	0	0.301249	0	0	1.36198	1.24919	0.563506	0.975782	1.46517	0.999367	0.475659	0	FALSE
ENSMUSG00000072572.9	Slc39a2	chr14	+	51892889	51896745	0.880043	0.810743	0.949343	1.56805	1.90008	1.23602	-0.826194	-0.607392	-1.00463	-1.12894	0.00442244	TRUE	0.771884	1.06003	0.892739	0.982548	0.603947	0.553312	0.22724	1.35627	0.923616	0.888756	1.103	1.19717	TRUE	2.0634	2.44566	1.39907	2.30315	1.40511	1.78408	1.61152	1.00496	1.65404	1.29509	0.814471	1.03604	FALSE
ENSMUSG00000072575.4	Eddm3b	chr14	+	51114426	51117807	0.0198654	0.0397308	0	0	0	0	1.57848	1.57848	0	0.252049	0.338801	FALSE	0	0	0	0	0.238385	0	0	0	0	0	0	0	FALSE	0	0	0	0	0	0	0	0	0	0	0	0	FALSE
ENSMUSG00000072582.9	Ptrh2	chr11	+	86683985	86692457	18.1705	17.2197	19.1214	12.9009	12.2212	13.5807	0.493798	0.501737	0.499708	1.91004	6.04071e-06	TRUE	16.807	17.0616	18.0844	16.9732	18.0284	16.3634	18.0571	16.8863	18.1182	24.6028	20.9527	16.1112	TRUE	10.8869	12.4486	13.3994	10.9901	12.3655	13.2367	11.9902	14.1128	12.0447	13.7429	15.427	14.1667	FALSE
ENSMUSG00000072584.2	Gm7489	chr15	+	53884906	53886597	0	0	0	0	0	0	0	0	0	0	Not tested	FALSE	0	0	0	0	0	0	0	0	0	0	0	0	FALSE	0	0	0	0	0	0	0	0	0	0	0	0	FALSE
ENSMUSG00000072595.3	4930503E14Rik	chr14	-	44163169	44213254	0	0	0	0	0	0	0	0	0	0	Not tested	FALSE	0	0	0	0	0	0	0	0	0	0	0	0	FALSE	0	0	0	0	0	0	0	0	0	0	0	0	FALSE
ENSMUSG00000072596.4	Ear2	chr14	+	44102654	44103534	0	0	0	0.746997	1.03881	0.455188	-6.24222	-2.49756	-6.29853	-1.57361	0.000168046	FALSE	0	0	0	0	0	0	0	0	0	0	0	0	TRUE	1.15321	1.55969	1.12928	0.835506	0.796334	0.758821	0.58151	0	0.510847	0	1.1225	0.51627	FALSE
ENSMUSG00000072598.3	Ang6	chr14	-	44001826	44002269	0	0	0	0	0	0	0	0	0	0	Not tested	FALSE	0	0	0	0	0	0	0	0	0	0	0	0	FALSE	0	0	0	0	0	0	0	0	0	0	0	0	FALSE
ENSMUSG00000072601.4	Ear1	chr14	-	43818765	43875517	0.00393403	0.00786805	0	0.266005	0.483142	0.0488668	-4.30801	-0.747607	0	-0.652038	0.0372109	FALSE	0	0	0	0	0.0472083	0	0	0	0	0	0	0	FALSE	0	0.921094	0.64186	0	1.05398	0.281919	0.293201	0	0	0	0	0	FALSE
ENSMUSG00000072605.10	Gm10376	chr14	-	43010188	43015628	0	0	0	0	0	0	0	0	0	0	Not tested	FALSE	0	0	0	0	0	0	0	0	0	0	0	0	FALSE	0	0	0	0	0	0	0	0	0	0	0	0	FALSE
ENSMUSG00000072612.2	Gm10382	chr5	+	125389322	125390554	0.285235	0.237923	0.332547	0.433189	0.26485	0.601529	-0.58606	2.36157	-0.375092	-0.389082	0.124631	TRUE	0.428197	0.316633	0.271319	0.142755	0.136497	0.132139	0.23111	0.200272	0.104372	0.695302	0.320511	0.443712	TRUE	0	0.452237	0.268196	0.153856	0.435342	0.279469	0.56516	0.737317	0	0.834191	1.0711	0.401403	FALSE
ENSMUSG00000072620.3	Slfn2	chr11	+	83065112	83070678	5.19199	4.7918	5.59217	3.81377	4.61926	3.00828	0.444068	0.628054	0.511282	0.751474	0.0261869	TRUE	4.49492	3.57796	2.66381	4.7248	6.82707	6.46227	5.13605	5.00843	5.491	6.02794	4.86731	7.0223	TRUE	4.31853	4.93345	4.79081	4.50318	5.75273	3.41685	2.5964	3.23252	2.33717	2.03005	2.46626	5.38727	FALSE
ENSMUSG00000072623.6	Zfp9	chr6	-	118461950	118479320	21.52	23.5553	19.4847	13.1876	12.3883	13.9869	0.706071	0.730386	0.811837	1.82339	0.000151944	TRUE	24.6332	26.6643	22.7793	22.5208	21.7284	23.0062	14.1868	22.1	22.5694	11.1021	23.1963	23.7536	TRUE	13.4058	11.8486	12.9829	12.6519	10.3504	13.0903	15.0035	13.7705	14.2678	14.2269	13.3976	13.2552	FALSE
ENSMUSG00000072624.3	Gm5460	chr14	+	34016758	34048193	0	0	0	0	0	0	0	0	0	0	Not tested	FALSE	0	0	0	0	0	0	0	0	0	0	0	0	FALSE	0	0	0	0	0	0	0	0	0	0	0	0	FALSE
ENSMUSG00000072625.1	Gdf2	chr14	+	33941039	33947198	0	0	0	0	0	0	0	0	0	0	Not tested	FALSE	0	0	0	0	0	0	0	0	0	0	0	0	FALSE	0	0	0	0	0	0	0	0	0	0	0	0	FALSE
ENSMUSG00000072640.11	Lyrm9	chr11	+	78826584	78846870	5.57567	4.26361	6.88774	14.088	12.7126	15.4634	-1.33569	-1.34016	-1.49647	-2.99667	2.11362e-08	TRUE	3.2425	4.21141	3.91678	3.08732	7.47135	3.65228	5.37152	9.31108	6.44787	8.7819	5.27298	6.1411	TRUE	12.0063	12.4834	12.2655	13.1565	11.3589	15.0046	16.8146	17.1953	15.5323	14.8346	14.2318	14.1719	FALSE
ENSMUSG00000072647.5	Adam1a	chr5	-	121518576	121522071	2.49259	2.70646	2.27873	7.39768	7.41754	7.37782	-1.5656	-1.56339	-1.48434	-5.824	1.23438e-10	TRUE	2.44066	2.65222	2.77024	3.14675	2.50332	2.72555	0.916987	2.91715	2.71526	1.57026	2.88254	2.67016	TRUE	7.08532	8.53822	8.13305	6.75566	6.80016	7.1928	7.17832	7.4329	7.11831	7.0183	7.77778	7.74131	TRUE
ENSMUSG00000072662.2	Mansc4	chr6	-	147075060	147087032	0	0	0	0.106991	0	0.213983	-3.54833	-0.560654	0	-0.571786	0.0603733	FALSE	0	0	0	0	0	0	0	0	0	0	0	0	FALSE	0	0	0	0	0	0	0.242125	0	0	0.230975	0.260874	0.549923	FALSE
ENSMUSG00000072663.12	Spef2	chr15	-	9578193	9748868	0.00656413	0.0131283	0	0.0767709	0.0683538	0.085188	-2.38915	0.169816	-2.73759	-0.724613	0.024039	FALSE	0	0	0.0787695	0	0	0	0	0	0	0	0	0	FALSE	0	0.131295	0	0	0.0842588	0.194569	0	0.214061	0.183144	0.0611828	0	0.0527407	FALSE
ENSMUSG00000072664.11	Ugt3a1	chr15	+	9276888	9315032	0	0	0	0	0	0	0	0	0	0	Not tested	FALSE	0	0	0	0	0	0	0	0	0	0	0	0	FALSE	0	0	0	0	0	0	0	0	0	0	0	0	FALSE
ENSMUSG00000072672.10	Duxbl3	chr14	+	26257962	26269436	0.0482609	0.0523384	0.0441833	2.6877	4.06427	1.31112	-5.53306	1.35008	-7.88255	-1.14878	0.0020694	FALSE	0	0.314031	0	0	0	0	0.2651	0	0	0	0	0	FALSE	5.10137	5.31587	6.1966	3.6605	0	4.11131	0	2.6521	2.10924	0	3.1054	0	FALSE
ENSMUSG00000072673.2	Gm10392	chr11	-	77516660	77519198	0.0160957	0.0321915	0	1.33662	1.23477	1.43847	-5.68939	-5.64948	-6.8716	-2.94257	4.74847e-07	FALSE	0	0	0.193149	0	0	0	0	0	0	0	0	0	TRUE	1.67193	0.751206	1.36334	1.43863	1.10652	1.07698	2.15434	1.65474	0.964562	1.85402	1.22108	0.782097	FALSE
ENSMUSG00000072674.10	Plac9b	chr14	-	26167405	26182480	20.3337	20.4793	20.1881	25.5067	27.2386	23.7747	-0.326859	-0.277586	-0.50346	-0.569208	0.0841943	TRUE	21.8329	24.7746	14.3668	16.404	18.0808	27.4166	19.2298	13.8507	14.5201	40.3162	21.4395	11.7723	TRUE	33.1849	28.764	24.7128	18.9621	34.2641	23.5439	25.5475	22.7282	23.5043	20.8604	24.9861	25.022	FALSE
ENSMUSG00000072675.12	Duxbl2	chr14	+	26118349	26129763	0.109454	0.174303	0.0446051	2.73523	4.14784	1.32262	-4.52239	1.36785	-7.89509	-1.10992	0.00203086	FALSE	0	1.04582	0	0	0	0	0.267631	0	0	0	0	0	FALSE	5.148	5.6382	6.25587	3.6947	0	4.15025	0	2.67438	2.12834	0	3.13298	0	FALSE
ENSMUSG00000072676.12	Tmem254a	chr14	-	25923300	25927672	37.0808	33.7316	40.4301	60.7064	61.4335	59.9793	-0.711024	-0.703289	-0.731893	-3.03667	9.64755e-08	TRUE	38.1877	35.8408	35.7767	29.6974	29.8516	33.0352	39.5608	40.9569	44.822	34.9842	37.6472	44.6094	TRUE	69.4686	66.1615	69.5992	49.6493	59.2024	54.5198	63.6326	61.2512	55.1724	58.5892	59.7159	61.5145	TRUE
ENSMUSG00000072680.11	Tmem254c	chr14	-	26063919	26067355	45.3345	39.641	51.0279	64.5787	63.5288	65.6286	-0.510355	-0.502716	-0.494876	-1.86331	4.72538e-06	TRUE	46.5469	40.2029	43.1699	34.0765	34.4589	39.3911	49.3476	50.4528	53.014	53.9797	46.4462	52.9272	TRUE	70.7714	62.402	77.7887	48.3634	66.7195	55.128	64.7292	68.9235	66.6457	66.1665	66.932	60.3745	FALSE
ENSMUSG00000072693.2	Gm10401	chr5	-	115097689	115098295	0.0195607	0	0.0391213	0	0	0	1.56368	1.56368	0	0.251551	0.338801	FALSE	0	0	0	0	0	0	0.234728	0	0	0	0	0	FALSE	0	0	0	0	0	0	0	0	0	0	0	0	FALSE
ENSMUSG00000072694.7	1500011B03Rik	chr5	-	114808196	114813976	37.8559	30.9087	44.803	161.101	147.655	174.546	-2.08908	-2.09738	-2.15023	-6.81155	5.60953e-13	TRUE	30.9002	27.947	33.415	27.8591	32.8505	32.4804	42.8932	45.0167	45.8907	49.527	41.5467	43.9438	TRUE	139.001	141.602	160.734	154.511	146.452	143.631	161.733	177.179	178.496	167.051	188.306	174.513	TRUE
ENSMUSG00000072704.6	Smim10l1	chr6	+	133104909	133110899	50.6851	52.1436	49.2265	59.391	60.4643	58.3178	-0.228642	-0.216704	-0.211531	-1.07615	0.00116121	TRUE	48.2002	54.4473	53.7241	49.9764	55.327	51.1869	41.9293	42.7356	55.1532	45.7824	52.2887	57.4701	TRUE	52.5087	69.2151	62.6258	46.855	63.1932	68.3878	58.3737	57.3076	54.9147	60.2354	60.1478	58.9277	FALSE
ENSMUSG00000072707.3	Olfr31	chr14	+	14322828	14331791	0	0	0	0.00131204	0	0.00262408	-0.177859	-0.0754652	0	-0.0902054	0.338801	FALSE	0	0	0	0	0	0	0	0	0	0	0	0	FALSE	0	0	0	0	0	0	0	0	0	0.0157445	0	0	FALSE
ENSMUSG00000072708.3	Olfr381	chr11	-	73484274	73491603	0	0	0	0.00192728	0	0.00385456	-0.254265	-0.0864735	0	-0.11557	0.338801	FALSE	0	0	0	0	0	0	0	0	0	0	0	0	FALSE	0	0	0	0	0	0	0	0.0231274	0	0	0	0	FALSE
ENSMUSG00000072709.3	Olfr380	chr11	-	73452886	73457508	0	0	0	0.00192728	0	0.00385456	-0.254265	-0.0864735	0	-0.11557	0.338801	FALSE	0	0	0	0	0	0	0	0	0	0	0	0	FALSE	0	0	0	0	0	0	0	0.0231274	0	0	0	0	FALSE
ENSMUSG00000072718.6	Klra10	chr6	-	130269194	130281928	0	0	0	0	0	0	0	0	0	0	Not tested	FALSE	0	0	0	0	0	0	0	0	0	0	0	0	FALSE	0	0	0	0	0	0	0	0	0	0	0	0	FALSE
ENSMUSG00000072720.9	Myo18b	chr5	-	112688876	112896362	0.142905	0.0305681	0.255241	0.193138	0.32106	0.0652158	-0.40983	2.08188	0.73402	-0.108025	0.723159	FALSE	0	0	0.0606033	0.0637739	0	0.0590316	0.223699	0.223673	0.13988	0.372743	0.175003	0.396448	FALSE	0	0.0897935	0.192558	1.55757	0.0864395	0	0	0.0731985	0.0939381	0.0313831	0.0881697	0.104605	FALSE
ENSMUSG00000072722.2	Gm6588	chr5	+	112449426	112451738	0	0	0	0	0	0	0	0	0	0	Not tested	FALSE	0	0	0	0	0	0	0	0	0	0	0	0	FALSE	0	0	0	0	0	0	0	0	0	0	0	0	FALSE
ENSMUSG00000072726.3	Gm5797	chr14	-	7323988	7332395	0	0	0	0	0	0	0	0	0	0	Not tested	FALSE	0	0	0	0	0	0	0	0	0	0	0	0	FALSE	0	0	0	0	0	0	0	0	0	0	0	0	FALSE
ENSMUSG00000072738.3	Gm16440	chr14	-	6380721	6390319	0	0	0	0	0	0	0	0	0	0	Not tested	FALSE	0	0	0	0	0	0	0	0	0	0	0	0	FALSE	0	0	0	0	0	0	0	0	0	0	0	0	FALSE
ENSMUSG00000072739.4	Gm10408	chr14	+	3449379	3459287	0	0	0	0	0	0	0	0	0	0	Not tested	FALSE	0	0	0	0	0	0	0	0	0	0	0	0	FALSE	0	0	0	0	0	0	0	0	0	0	0	0	FALSE
ENSMUSG00000072754.9	Lrcol1	chr5	+	110344730	110356094	0	0	0	0	0	0	0	0	0	0	Not tested	FALSE	0	0	0	0	0	0	0	0	0	0	0	0	FALSE	0	0	0	0	0	0	0	0	0	0	0	0	FALSE
ENSMUSG00000072762.9	4930522L14Rik	chr5	-	109735990	109751886	4.18696	4.53225	3.84168	1.49643	1.74303	1.24982	1.47822	2.07735	1.23598	1.56986	1.02058e-05	TRUE	5.83157	5.65862	4.84265	3.51569	3.89394	3.45099	4.4246	3.49008	4.12398	0.680645	4.33273	5.99804	TRUE	2.27932	3.28688	2.23746	0.308113	0.486574	1.85981	2.20022	1.6168	0.95627	0.780899	0.415559	1.5292	FALSE
ENSMUSG00000072763.2	5430403G16Rik	chr5	-	109674545	109691041	0.786051	0.99819	0.573912	0.733762	0.817997	0.649526	0.0980208	0.119575	0.177002	0.111714	0.476702	TRUE	0.861248	1.48063	1.20698	0.492594	0.9301	1.01759	0.363198	0.713431	0.641014	0.14113	0.736597	0.848103	TRUE	0.632434	1.07756	1.34614	0.354879	0.548041	0.94893	0.559496	0.79875	0.782492	0.537343	0.507658	0.711417	FALSE
ENSMUSG00000072770.9	Acrbp	chr6	+	125049689	125063267	2.81383	4.22335	1.4043	10.7815	12.0376	9.52528	-1.93417	-1.91556	-2.28795	-2.56547	6.64262e-07	TRUE	3.15005	5.45457	2.12155	4.50439	5.07234	5.03718	0.380453	1.25133	1.38809	2.51812	1.63171	1.25612	TRUE	11.3222	11.5781	16.4741	11.5878	7.85347	13.4101	9.68693	7.28702	11.0272	11.4024	8.72204	9.02608	FALSE
ENSMUSG00000072772.3	Grcc10	chr6	-	124739183	124741374	194.51	163.359	225.662	283.575	265.368	301.783	-0.543861	-0.54515	-0.842226	-1.05934	0.00107646	TRUE	142.953	189.918	145.498	146.829	140.302	214.652	273.005	130.496	182.676	393.775	179.087	194.934	TRUE	267.588	226.63	291.756	271.267	265.228	269.736	277.034	242.677	318.105	330.579	368.629	273.672	FALSE
ENSMUSG00000072774.10	Zfp951	chr5	-	104813169	104860070	1.74245	1.70432	1.78057	2.10004	1.74592	2.45417	-0.267902	-0.0721634	-0.417175	-0.393696	0.18258	TRUE	1.57313	1.77122	1.91876	1.43571	2.48842	1.03868	1.37394	1.87876	2.52716	0.562108	2.49581	1.84566	TRUE	2.07435	2.40277	1.18356	1.51535	0.964253	2.33521	2.15685	2.77999	3.09623	1.76184	1.98014	2.94998	FALSE
ENSMUSG00000072778.2	Vmn2r27	chr6	-	124191596	124231784	0	0	0	0	0	0	0	0	0	0	Not tested	FALSE	0	0	0	0	0	0	0	0	0	0	0	0	FALSE	0	0	0	0	0	0	0	0	0	0	0	0	FALSE
ENSMUSG00000072780.2	Vmn2r24	chr6	+	123778971	123816280	0	0	0	0	0	0	0	0	0	0	Not tested	FALSE	0	0	0	0	0	0	0	0	0	0	0	0	FALSE	0	0	0	0	0	0	0	0	0	0	0	0	FALSE
ENSMUSG00000072791.11	Abcb5	chr12	-	118867824	118966421	0	0	0	0	0	0	0	0	0	0	Not tested	FALSE	0	0	0	0	0	0	0	0	0	0	0	0	FALSE	0	0	0	0	0	0	0	0	0	0	0	0	FALSE
ENSMUSG00000072812.4	Ahnak2	chr12	-	112772194	112802657	170.051	142.057	198.044	555.692	484.418	626.966	-1.70826	-1.71114	-1.69061	-4.42136	1.0844e-10	TRUE	125.431	137.479	144.825	136.127	155.832	152.651	195.812	216.201	243.815	156.375	183.914	192.144	TRUE	473.673	440.053	454.473	548.736	484.314	505.261	637.514	616.702	631.265	642.507	620.75	613.06	TRUE
ENSMUSG00000072813.5	E330014E10Rik	chr5	+	95775990	95804708	0	0	0	0	0	0	0	0	0	0	Not tested	FALSE	0	0	0	0	0	0	0	0	0	0	0	0	FALSE	0	0	0	0	0	0	0	0	0	0	0	0	FALSE
ENSMUSG00000072814.10	Gm7982	chr5	+	95742014	95746617	0	0	0	0	0	0	0	0	0	0	Not tested	FALSE	0	0	0	0	0	0	0	0	0	0	0	0	FALSE	0	0	0	0	0	0	0	0	0	0	0	0	FALSE
ENSMUSG00000072821.4	Gm6351	chr5	+	94076385	94080997	0	0	0	0	0	0	0	0	0	0	Not tested	FALSE	0	0	0	0	0	0	0	0	0	0	0	0	FALSE	0	0	0	0	0	0	0	0	0	0	0	0	FALSE
ENSMUSG00000072822.2	BC061212	chr5	-	94066151	94070545	0	0	0	0	0	0	0	0	0	0	Not tested	FALSE	0	0	0	0	0	0	0	0	0	0	0	0	FALSE	0	0	0	0	0	0	0	0	0	0	0	0	FALSE
ENSMUSG00000072825.11	Cep170b	chr12	+	112720455	112746592	65.8346	56.9607	74.7085	70.6095	63.2069	78.0121	-0.101002	-0.115735	-0.103428	-0.202411	0.222239	TRUE	45.8589	49.0303	54.2082	86.0941	61.8353	44.7376	83.8586	79.3825	97.4838	44.9542	51.9651	90.6067	TRUE	64.1368	53.613	63.6657	71.4781	71.5888	54.7593	87.0574	80.667	86.3469	76.6858	54.8682	82.4475	FALSE
ENSMUSG00000072845.3	Tmprss11a	chr5	-	86410410	86468990	0.00551977	0.0110395	0	0	0	0	0.634107	0.634107	0	0.189546	0.338801	FALSE	0.0662372	0	0	0	0	0	0	0	0	0	0	0	FALSE	0	0	0	0	0	0	0	0	0	0	0	0	FALSE
ENSMUSG00000072849.10	Serpina1e	chr12	-	103946931	103958975	0.344901	0.0809887	0.608814	4.34756	4.3872	4.30793	-3.61803	-3.66329	-4.49106	-2.12739	9.015e-06	FALSE	0	0	0	0	0.261798	0.224134	0	0.825726	0.468719	0.326594	1.21554	0.816306	TRUE	4.157	3.34172	1.85964	3.29824	4.22606	9.44051	3.75188	5.08589	4.44738	3.54848	3.87738	5.13654	FALSE
ENSMUSG00000072872.3	Rybp	chr6	-	100228565	100287485	15.7336	15.4553	16.0118	12.8357	12.9206	12.7508	0.293478	0.349092	0.253156	0.603012	0.0919235	TRUE	15.2875	21.0881	14.1706	11.7767	15.0168	15.3924	14.3273	18.6158	24.032	6.82102	15.3108	16.9642	TRUE	16.719	13.3853	12.8794	13.276	9.21146	12.0527	13.0322	9.99471	11.4288	14.9869	13.3091	13.7528	FALSE
ENSMUSG00000072875.2	Gpr27	chr6	+	99692679	99695066	4.55439	3.37029	5.73848	16.3423	16.8823	15.8022	-1.841	-1.81196	-1.82247	-5.01701	9.44761e-09	TRUE	2.9479	1.8801	4.76305	2.94835	3.45339	4.22897	5.14906	5.85193	5.09175	6.74812	6.32448	5.26556	TRUE	15.6634	18.9801	19.3598	15.0725	17.6453	14.5729	14.8123	14.3291	18.5559	16.108	15.3634	15.6445	TRUE
ENSMUSG00000072878.4	1700123L14Rik	chr6	-	96164497	96166243	0.0263401	0.0160564	0.0366239	0.0780587	0.0686191	0.0874983	-1.2769	0.823285	-0.510915	-0.520084	0.06661	FALSE	0	0	0	0	0.0963381	0	0	0.070675	0.0736642	0	0.0754039	0	FALSE	0.105472	0	0.101405	0	0.204837	0	0.079777	0	0	0.148739	0.0839969	0.212477	FALSE
ENSMUSG00000072888.2	Samt2	chrX	-	154575228	154579360	0	0	0	0	0	0	0	0	0	0	Not tested	FALSE	0	0	0	0	0	0	0	0	0	0	0	0	FALSE	0	0	0	0	0	0	0	0	0	0	0	0	FALSE
ENSMUSG00000072889.9	Nfxl1	chr5	-	72513301	72559684	22.8574	23.5125	22.2022	8.85705	10.7948	6.91934	1.36676	1.71312	1.43608	2.45834	1.05163e-06	TRUE	20.7111	26.0716	24.6902	23.0233	19.9172	26.6614	23.9839	22.87	24.9203	13.8133	23.0282	24.5978	TRUE	14.5256	16.5495	3.96573	3.6913	12.2734	13.7631	4.97235	5.11843	7.57373	5.30567	8.18503	10.3608	FALSE
ENSMUSG00000072905.5	Gm2016	chr12	+	87874072	87877859	0	0	0	0	0	0	0	0	0	0	Not tested	FALSE	0	0	0	0	0	0	0	0	0	0	0	0	FALSE	0	0	0	0	0	0	0	0	0	0	0	0	FALSE
ENSMUSG00000072915.3	Gm12258	chr11	+	58847158	58861956	6.63825	6.03303	7.24346	12.2441	11.0244	13.4638	-0.88222	-0.838149	-0.755602	-2.13387	1.32241e-05	TRUE	5.73519	7.58582	6.29351	5.34337	5.55006	5.69026	4.48679	8.32273	7.87497	5.6814	7.65747	9.43742	TRUE	14.3167	10.068	9.73835	11.5732	7.79907	12.6511	14.4334	14.5856	12.6415	14.4321	12.484	12.2064	FALSE
ENSMUSG00000072919.4	Noxred1	chr12	-	87221040	87238732	0.632092	0.233629	1.03055	1.07199	0.552258	1.59173	-0.752842	1.74249	-0.736439	-0.41487	0.087282	FALSE	0.324703	0	0	0.324753	0.251308	0.501008	0.331516	1.32653	2.87389	1.14808	0	0.503302	TRUE	0.339957	0.914489	0.640812	0	1.10041	0.317882	2.14281	1.65609	1.6537	1.59807	1.44094	1.05878	FALSE
ENSMUSG00000072923.6	Gm10439	chrX	+	149594570	149636764	0	0	0	0	0	0	0	0	0	0	Not tested	FALSE	0	0	0	0	0	0	0	0	0	0	0	0	FALSE	0	0	0	0	0	0	0	0	0	0	0	0	FALSE
ENSMUSG00000072930.3	Gm15107	chrX	+	148180724	148224710	0	0	0	0	0	0	0	0	0	0	Not tested	FALSE	0	0	0	0	0	0	0	0	0	0	0	0	FALSE	0	0	0	0	0	0	0	0	0	0	0	0	FALSE
ENSMUSG00000072931.4	Gm15080	chrX	+	147992993	148033174	0	0	0	0	0	0	0	0	0	0	Not tested	FALSE	0	0	0	0	0	0	0	0	0	0	0	0	FALSE	0	0	0	0	0	0	0	0	0	0	0	0	FALSE
ENSMUSG00000072934.10	Trpc5os	chrX	+	144456581	144477066	0.0156005	0.0312011	0	0	0	0	1.35617	1.35617	0	0.335964	0.166089	FALSE	0	0	0.0933155	0	0.0938911	0	0	0	0	0	0	0	FALSE	0	0	0	0	0	0	0	0	0	0	0	0	FALSE
ENSMUSG00000072941.5	Sod3	chr5	+	52363791	52371418	64.1797	18.9698	109.39	26.0834	32.6549	19.5119	1.29866	1.63924	1.39186	0.75755	0.0392248	TRUE	17.1352	16.3436	19.5906	16.7121	21.6539	22.3833	114.027	151.804	94.6989	89.8773	93.7913	112.14	TRUE	31.8428	36.6892	31.8431	32.329	35.3129	27.9126	21.4369	19.1141	21.2903	18.685	19.1454	17.3997	FALSE
ENSMUSG00000072944.11	Nup62cl	chrX	-	140006805	140062712	0.0377751	0.0325991	0.0429511	0	0	0	2.25626	2.25626	0	0.380752	0.170427	FALSE	0	0.195595	0	0	0	0	0	0	0	0.257707	0	0	FALSE	0	0	0	0	0	0	0	0	0	0	0	0	FALSE
ENSMUSG00000072945.3	Ripply1	chrX	-	139779549	139782353	0.680492	0.0892995	1.27168	0.560865	0.887827	0.233902	0.274476	5.72894	0.511661	0.113922	0.754364	FALSE	0	0	0	0	0.535797	0	0.878417	0.608962	1.7172	2.1142	1.29943	1.0119	FALSE	0.906124	1.6043	2.19777	0	0	0.61877	0.504351	0	0	0	0	0.899061	FALSE
ENSMUSG00000072946.12	Ptgr2	chr12	+	84285232	84315832	43.0254	46.1165	39.9343	29.7829	32.3414	27.2243	0.530558	0.642621	0.455645	1.30403	0.00228679	TRUE	48.4366	52.4513	37.2611	47.8603	43.7411	46.9486	48.0332	38.7361	38.7769	28.5066	37.2141	48.339	TRUE	32.5726	28.7496	32.613	33.9946	45.8343	20.2846	24.1417	29.3973	29.0432	34.7712	29.1283	16.864	FALSE
ENSMUSG00000072949.6	Acot1	chr12	+	84009490	84018371	19.4968	14.5277	24.4659	9.79892	12.4971	7.10071	0.991813	1.22285	0.84296	1.29341	0.00420451	TRUE	13.5727	13.7474	13.2362	13.6371	17.4481	15.5249	24.3629	14.384	25.3641	31.7677	20.6553	30.2616	TRUE	12.672	14.793	11.7378	13.9416	11.6198	10.2187	7.07817	6.94803	7.69801	7.3558	7.50236	6.02189	FALSE
ENSMUSG00000072952.6	Gm5878	chr6	-	85111416	85126125	0.00731574	0	0.0146315	0.0181297	0.0122873	0.0239721	-0.700009	0.596581	0	-0.20944	0.422596	FALSE	0	0	0	0	0	0	0	0	0	0	0	0.0877889	FALSE	0	0	0	0	0	0.0737238	0	0.0810424	0	0	0.06279	0	FALSE
ENSMUSG00000072955.14	Tmsb15l	chrX	-	136954988	136976869	9.03152	7.49517	10.5679	12.9784	10.8821	15.0746	-0.522582	-0.445826	-0.534694	-0.811975	0.00605369	TRUE	3.88418	12.8569	2.30116	7.38473	10.0158	8.52829	9.70183	10.3318	12.6525	10.3087	9.20668	11.2057	TRUE	10.6328	10.1685	13.1077	7.3179	8.962	15.1036	11.1974	17.8652	19.4667	12.3273	13.2878	16.3034	FALSE
ENSMUSG00000072963.2	Gm10447	chr11	-	53454804	53457110	0.0312219	0.0624438	0	0.0557726	0.063768	0.0477771	-0.674074	1.03769	0	-0.253749	0.309457	FALSE	0	0.0846141	0.0725053	0.0762967	0	0.141247	0	0	0	0	0	0	FALSE	0	0	0.230367	0	0.0775584	0.0746827	0.115788	0	0	0	0.0636073	0.107267	FALSE
ENSMUSG00000072964.14	Bhlhb9	chrX	+	135797594	135891081	11.0126	10.1992	11.8259	13.9206	14.8133	13.0279	-0.337797	-0.0758779	-0.268888	-0.316337	0.222163	TRUE	8.85599	17.0057	9.69869	4.42073	13.1118	8.1021	6.18181	18.5855	19.7565	7.88153	7.59001	10.9604	TRUE	6.86553	14.0265	14.6774	6.11139	19.4963	27.7023	19.6116	9.98704	25.8286	8.80815	5.32534	8.60679	FALSE
ENSMUSG00000072966.11	Gprasp2	chrX	+	135839034	135844730	3.27699	1.10626	5.44773	16.6986	13.6835	19.7137	-2.34575	-1.99123	-2.67794	-1.23047	0.000546719	TRUE	0.715215	1.12598	1.44765	0.853776	1.44722	1.04771	4.02335	9.17877	5.52405	0.684708	5.13049	8.145	TRUE	14.9189	14.1603	9.01077	17.7139	9.33554	16.9618	25.7454	45.4138	11.7802	18.8785	7.68717	8.77682	FALSE
ENSMUSG00000072968.4	Gm17728	chr17	+	9422060	9422458	0.0208479	0.00543589	0.0362599	0.0853557	0.0874717	0.0832396	-1.62815	0.441884	-1.91669	-0.629301	0.0263211	FALSE	0	0.0326154	0	0	0	0	0	0	0.10751	0	0.11005	0	FALSE	0	0.155279	0	0.190179	0.179373	0	0.0267802	0.149367	0	0.0651237	0.196146	0.0620204	FALSE
ENSMUSG00000072969.2	Armcx5	chrX	+	135742733	135747322	9.30933	9.84586	8.77279	15.2352	13.9739	16.4965	-0.710057	-0.659561	-0.634706	-1.80366	0.000128312	TRUE	9.3949	10.0839	12.6262	9.28045	8.23347	9.45627	6.98657	10.2786	10.6728	5.52426	7.94742	11.2271	TRUE	14.9218	11.1917	12.7954	14.1031	12.3198	18.5117	16.9445	20.5832	14.1964	16.4086	15.101	15.7452	FALSE
ENSMUSG00000072972.3	Adam4	chr12	-	81419443	81421946	0.407057	0.470049	0.344065	0.35224	0.358363	0.346117	0.203299	0.758738	0.462389	0.171248	0.532344	TRUE	0.21085	0.805554	0.701399	0.316323	0.168031	0.618137	0.113801	0.295026	0.770909	0.114125	0.315647	0.454883	TRUE	0.551887	0.445375	0.495238	0.303042	0.285825	0.068808	0.306121	0.181532	0.569482	0.596692	0.175808	0.24707	FALSE
ENSMUSG00000072974.4	Gm4787	chr12	-	81376991	81379464	0.381573	0.29566	0.467486	0.523321	0.571764	0.474877	-0.445723	-0.316701	-0.488877	-0.479327	0.107546	TRUE	0.355678	0.184106	0.507076	0.391305	0.204083	0.13171	0.201568	0.991463	0.520171	0.39273	0.266228	0.432757	TRUE	0.297909	0.450775	0.71606	0.613432	0.725638	0.62677	0.225333	0.423608	0.733586	0.551411	0.415194	0.500132	FALSE
ENSMUSG00000072980.3	Oip5	chr2	-	119609512	119618469	20.6467	24.0966	17.1968	1.20958	1.09127	1.32789	4.08215	4.27068	4.15423	3.62975	8.88004e-08	TRUE	28.4218	22.8956	28.0911	20.5843	19.0036	25.583	14.1978	20.5022	18.6047	11.2797	15.6037	22.9926	TRUE	1.13995	1.15341	1.34764	0.589482	1.44501	0.87212	1.72185	1.27828	1.47279	0.876871	1.92165	0.695909	TRUE
ENSMUSG00000072983.4	4933414I15Rik	chr11	-	50940711	50943765	0	0	0	0	0	0	0	0	0	0	Not tested	FALSE	0	0	0	0	0	0	0	0	0	0	0	0	FALSE	0	0	0	0	0	0	0	0	0	0	0	0	FALSE
ENSMUSG00000072995.1	Cpxcr1	chrX	+	116448944	116478783	0	0	0	0	0	0	0	0	0	0	Not tested	FALSE	0	0	0	0	0	0	0	0	0	0	0	0	FALSE	0	0	0	0	0	0	0	0	0	0	0	0	FALSE
ENSMUSG00000073001.3	Cylc1	chrX	+	111110418	111125854	0	0	0	0	0	0	0	0	0	0	Not tested	FALSE	0	0	0	0	0	0	0	0	0	0	0	0	FALSE	0	0	0	0	0	0	0	0	0	0	0	0	FALSE
ENSMUSG00000073002.9	Vamp5	chr6	-	72368794	72380468	38.1026	49.4139	26.7914	28.4264	36.0834	20.7695	0.422529	0.572777	0.340713	0.543736	0.019629	TRUE	50.3925	48.5055	47.2408	58.6222	41.4572	50.2652	34.4045	26.4715	23.8171	35.5899	18.2756	22.1896	TRUE	13.1267	33.2909	48.0634	36.3993	48.4874	37.1326	19.581	23.4843	20.2605	21.8516	20.6233	18.8161	FALSE
ENSMUSG00000073006.2	Gm732	chrX	-	107945735	107948465	0	0	0	0	0	0	0	0	0	0	Not tested	FALSE	0	0	0	0	0	0	0	0	0	0	0	0	FALSE	0	0	0	0	0	0	0	0	0	0	0	0	FALSE
ENSMUSG00000073007.10	Fam46d	chrX	+	107792590	107872909	0	0	0	0	0	0	0	0	0	0	Not tested	FALSE	0	0	0	0	0	0	0	0	0	0	0	0	FALSE	0	0	0	0	0	0	0	0	0	0	0	0	FALSE
ENSMUSG00000073008.11	Gpr174	chrX	+	107255878	107296769	0.00402539	0	0.00805077	0.169148	0.158031	0.180265	-3.67504	-2.60424	-4.29342	-2.06052	8.19871e-06	FALSE	0	0	0	0	0	0	0	0.0483046	0	0	0	0	TRUE	0.144175	0.218159	0.138617	0	0.24501	0.202222	0.21765	0.118558	0.228232	0.127076	0.172233	0.21784	FALSE
ENSMUSG00000073010.9	Gm5127	chrX	+	106583186	106710557	0.0236224	0.0329948	0.0142501	0.0996362	0.0512249	0.148047	-1.70523	1.02529	-0.370398	-0.539336	0.0772168	FALSE	0	0.107906	0	0	0	0.0900633	0	0	0.0855004	0	0	0	FALSE	0.101855	0.205495	0	0	0	0	0.231124	0	0	0.0718195	0.24335	0.34199	FALSE
ENSMUSG00000073012.2	Fnd3c2	chrX	-	106235246	106255376	0	0	0	0	0	0	0	0	0	0	Not tested	FALSE	0	0	0	0	0	0	0	0	0	0	0	0	FALSE	0	0	0	0	0	0	0	0	0	0	0	0	FALSE
ENSMUSG00000073016.3	Uprt	chrX	+	104482818	104507490	3.86161	1.67656	6.04666	0.913765	0.97118	0.856351	2.06734	2.28987	1.82745	0.983582	0.0069873	TRUE	0.763845	1.01669	2.32134	2.44467	1.53398	1.97884	6.11803	8.25078	6.91767	0.818608	5.98461	8.19025	TRUE	0.959673	1.53278	1.15334	0.576357	0.931906	0.673016	0.967836	1.05221	0.675183	1.12781	0.509517	0.805551	FALSE
ENSMUSG00000073027.10	Dmrtc1b	chrX	+	102707865	102715209	0	0	0	0	0	0	0	0	0	0	Not tested	FALSE	0	0	0	0	0	0	0	0	0	0	0	0	FALSE	0	0	0	0	0	0	0	0	0	0	0	0	FALSE
ENSMUSG00000073043.5	Atoh1	chr6	+	64729125	64731245	0	0	0	0	0	0	0	0	0	0	Not tested	FALSE	0	0	0	0	0	0	0	0	0	0	0	0	FALSE	0	0	0	0	0	0	0	0	0	0	0	0	FALSE
ENSMUSG00000073052.3	D130052B06Rik	chr11	+	33599302	33625618	0	0	0	0	0	0	0	0	0	0	Not tested	FALSE	0	0	0	0	0	0	0	0	0	0	0	0	FALSE	0	0	0	0	0	0	0	0	0	0	0	0	FALSE
ENSMUSG00000073062.3	Zxdb	chrX	+	94724569	94730187	3.06306	3.47003	2.65608	2.73757	2.90722	2.56792	0.161518	0.160691	0.229336	0.382374	0.122524	TRUE	3.75845	3.40452	3.77807	3.3163	3.05485	3.50801	2.19335	3.38313	2.96094	1.00698	3.32099	3.07108	TRUE	3.27918	2.729	2.33252	2.90346	3.02509	3.17407	2.77794	2.8044	2.32708	2.23109	2.76842	2.49858	FALSE
ENSMUSG00000073063.3	Hbq1b	chr11	+	32286965	32287784	0.655622	0.159269	1.15197	5.52515	4.08631	6.964	-3.05585	-3.2711	-3.13371	-2.70977	3.19924e-08	FALSE	0	0	0	0.344949	0.610667	0	0.683311	1.18223	1.5347	1.2899	1.0174	1.20431	TRUE	4.39127	4.31179	3.06553	4.43284	4.48809	3.82833	7.70319	6.3316	7.34411	7.9949	5.27169	7.13853	FALSE
ENSMUSG00000073069.2	Mageb2	chrX	+	91331690	91333360	0.0176161	0.0157785	0.0194536	0.0182688	0.0239075	0.0126301	-0.0337002	1.10599	0	-0.0132513	0.958456	FALSE	0	0	0.0471555	0	0	0.0475157	0	0	0	0	0.0768339	0.039888	FALSE	0.0395999	0	0.0516644	0	0.0521806	0	0	0	0	0.0757804	0	0	FALSE
ENSMUSG00000073077.6	Gm7173	chrX	-	79266559	79517285	0	0	0	0.00980377	0.0122036	0.00740394	-0.985775	-0.219843	0	-0.290865	0.179765	FALSE	0	0	0	0	0	0	0	0	0	0	0	0	FALSE	0	0	0	0	0	0.0732216	0.0444236	0	0	0	0	0	FALSE
ENSMUSG00000073079.6	Srp54a	chr12	+	55080262	55115367	62.0232	63.8184	60.228	41.3798	39.6468	43.1129	0.583764	0.592366	0.648323	2.33936	1.81123e-06	TRUE	72.4639	71.6493	63.6283	56.3195	57.1972	61.652	52.2783	66.2111	62.5391	47.2991	61.622	71.4182	TRUE	46.015	41.269	37.5087	34.776	34.3687	43.9433	46.0464	42.4387	41.6547	42.5932	40.6183	45.3259	FALSE
ENSMUSG00000073085.2	Cldn34b4	chrX	+	76393350	76397979	0	0	0	0	0	0	0	0	0	0	Not tested	FALSE	0	0	0	0	0	0	0	0	0	0	0	0	FALSE	0	0	0	0	0	0	0	0	0	0	0	0	FALSE
ENSMUSG00000073094.9	Smim9	chrX	-	75146056	75163770	0	0	0	0.196184	0.159685	0.232683	-4.36586	-0.408813	0	-0.527203	0.087319	FALSE	0	0	0	0	0	0	0	0	0	0	0	0	FALSE	0	0	0	0	0	0.958107	0	0	0.774844	0.621251	0	0	FALSE
ENSMUSG00000073096.11	Lrrc61	chr6	+	48554796	48570722	9.55703	6.74263	12.3714	15.2554	14.1673	16.3436	-0.674127	-0.622639	-0.891368	-0.949903	0.00398949	TRUE	8.39771	7.03113	8.32604	3.512	8.49299	4.6959	8.81986	16.6045	12.2675	7.15895	10.9612	18.4166	TRUE	17.9508	21.0584	9.87765	10.7609	17.38	7.97628	18.9971	15.7352	13.4782	17.384	18.3349	14.1318	FALSE
ENSMUSG00000073102.7	Drc1	chr5	+	30281388	30366695	1.52785	0.32533	2.73037	2.65898	2.03828	3.27969	-0.795377	-0.860552	-0.617809	-0.636358	0.00701136	FALSE	0	0	0.406153	0	0.952406	0.593422	2.82249	2.11065	2.32105	2.14992	3.49628	3.48184	TRUE	2.60987	1.05309	1.21801	3.52895	1.15615	2.66359	4.50649	3.12623	2.19386	2.79634	2.77725	4.27798	FALSE
ENSMUSG00000073110.3	Olfr444	chr6	+	42949067	42956764	0	0	0	0	0	0	0	0	0	0	Not tested	FALSE	0	0	0	0	0	0	0	0	0	0	0	0	FALSE	0	0	0	0	0	0	0	0	0	0	0	0	FALSE
ENSMUSG00000073111.3	Olfr446	chr6	+	42921377	42931141	0	0	0	0	0	0	0	0	0	0	Not tested	FALSE	0	0	0	0	0	0	0	0	0	0	0	0	FALSE	0	0	0	0	0	0	0	0	0	0	0	0	FALSE
ENSMUSG00000073116.4	Gm10471	chr5	-	26082574	26089291	0.0515162	0.075877	0.0271554	0	0	0	2.62097	2.62097	0	0.582664	0.0438578	FALSE	0	0.115238	0.139599	0	0.200426	0	0	0	0	0	0	0.162933	FALSE	0	0	0	0	0	0	0	0	0	0	0	0	FALSE
ENSMUSG00000073117.2	Gm7347	chr5	-	26051883	26058581	0.0562671	0.047947	0.0645872	0	0	0	2.72829	2.72829	0	0.687751	0.0201393	FALSE	0.175304	0.112378	0	0	0	0	0	0.103796	0.128905	0	0	0.154822	FALSE	0	0	0	0	0	0	0	0	0	0	0	0	FALSE
ENSMUSG00000073119.3	Speer4a	chr5	-	26032846	26039558	0.10073	0.0818539	0.119607	0.0215793	0.0121258	0.0310327	1.81	2.92403	0.933572	0.773187	0.00393081	FALSE	0	0.140983	0	0.185143	0	0.164997	0.114753	0	0.178378	0.0754367	0.202851	0.146224	FALSE	0	0	0	0.0727551	0	0	0	0	0.137755	0.0484416	0	0	FALSE
ENSMUSG00000073125.10	Xlr3b	chrX	+	73192207	73202930	1.42238	1.38864	1.45613	5.10542	2.82744	7.3834	-1.83644	-1.53024	-1.93071	-1.1402	0.00147197	TRUE	0.220374	2.319	2.5801	2.42382	0.200359	0.588171	1.28313	2.28467	1.66734	0	2.69997	0.801664	TRUE	0.549322	3.68645	2.70378	4.79098	2.82953	2.40455	9.52212	8.27811	9.73795	7.94247	5.20285	3.61693	FALSE
ENSMUSG00000073130.9	Gm1141	chrX	+	71921002	71940870	0.184027	0.238798	0.129256	0.275907	0.324052	0.227761	-0.559288	1.94753	-0.384709	-0.310157	0.2117	FALSE	0	0.363677	0.233723	0	0.455955	0.379431	0	0.17252	0.359638	0	0.243376	0	TRUE	0.257462	0.692576	0.577585	0	0.416689	0	0.129826	0.141144	0.301899	0.484111	0.136694	0.172892	FALSE
ENSMUSG00000073131.12	Vma21	chrX	+	71815924	71839757	19.3538	19.2574	19.4501	18.8543	19.8849	17.8237	0.0377029	0.0375582	0.00959899	0.116099	0.614179	TRUE	19.4697	22.71	18.8954	18.4838	16.8918	19.094	12.5998	21.6788	23.7227	13.5834	19.8926	25.2233	TRUE	19.4579	18.9952	19.4924	18.251	19.4211	23.6917	16.4969	18.3643	19.5495	15.5104	17.1758	19.8453	FALSE
ENSMUSG00000073139.9	Tmem185a	chrX	-	70459753	70477180	45.4697	46.2006	44.7387	38.9114	36.398	41.4249	0.224657	0.244721	0.301416	0.688469	0.0569469	TRUE	42.0092	46.8045	50.6379	45.07	49.8631	42.8191	52.0767	53.2789	44.1617	19.9751	47.69	51.2498	TRUE	41.1751	35.5588	32.1222	37.5214	34.8961	37.1144	39.6936	40.4729	43.9895	42.6538	41.1821	40.5572	FALSE
ENSMUSG00000073141.7	4930567H17Rik	chrX	-	70393901	70394740	0	0	0	0	0	0	0	0	0	0	Not tested	FALSE	0	0	0	0	0	0	0	0	0	0	0	0	FALSE	0	0	0	0	0	0	0	0	0	0	0	0	FALSE
ENSMUSG00000073158.4	9030624G23Rik	chr12	-	24043202	24097246	1.50552	1.26736	1.74368	1.70383	1.22151	2.18615	-0.177414	-0.0431505	-0.186171	-0.274334	0.188522	TRUE	1.48969	1.34428	1.35438	0.632644	1.55032	1.23283	1.63	2.21275	1.94505	1.33547	1.83338	1.50541	TRUE	1.15399	0.816923	0.803946	1.38658	1.62078	1.54683	2.52928	2.51431	2.21841	2.08868	1.80782	1.9584	FALSE
ENSMUSG00000073173.1	Gm10477	chrX	+	56524742	56525432	0	0	0	0	0	0	0	0	0	0	Not tested	FALSE	0	0	0	0	0	0	0	0	0	0	0	0	FALSE	0	0	0	0	0	0	0	0	0	0	0	0	FALSE
ENSMUSG00000073176.4	Zfp449	chrX	+	56346400	56365674	6.24566	6.50292	5.9884	3.21426	3.00192	3.42661	0.956192	1.03956	1.10829	1.86763	0.000157028	TRUE	5.74547	7.26052	6.39819	7.08904	6.16568	6.35859	5.18529	6.01095	7.94188	2.33936	6.80735	7.64555	TRUE	4.1899	2.5318	2.89095	2.639	2.44121	3.31863	3.83826	2.85332	3.46688	4.13613	2.394	3.87108	FALSE
ENSMUSG00000073177.8	Gm773	chrX	-	56189827	56212881	0	0	0	0	0	0	0	0	0	0	Not tested	FALSE	0	0	0	0	0	0	0	0	0	0	0	0	FALSE	0	0	0	0	0	0	0	0	0	0	0	0	FALSE
ENSMUSG00000073184.3	Gm10479	chr12	+	20415938	20433699	3.14071	2.41803	3.86339	3.61951	2.75907	4.47994	-0.204096	-0.109183	-0.15352	-0.290875	0.184827	TRUE	1.45208	2.32873	3.45113	1.33743	3.79341	2.14541	3.44161	4.21587	3.92406	4.5136	2.98738	4.09781	TRUE	4.43099	3.14399	2.61963	1.14339	2.43395	2.78245	5.3504	4.1921	3.81578	4.60023	3.90261	5.01854	FALSE
ENSMUSG00000073197.9	5730507C01Rik	chr12	+	18514510	18535254	0.777398	0.764773	0.790022	0.456954	0.327035	0.586872	0.753813	1.19831	0.789367	1.19012	0.000933604	TRUE	0.806754	0.714374	0.807896	0.713057	0.810467	0.73609	1.07081	0.640095	0.902944	0.483266	0.695816	0.947199	TRUE	0.469543	0.189587	0.281749	0.0895525	0.340583	0.591198	0.606396	0.450537	0.811356	0.663894	0.597994	0.391054	FALSE
ENSMUSG00000073207.1	Ccdc160	chrX	+	52791200	52799468	3.95264	3.94564	3.95964	8.39137	8.56985	8.21289	-1.08416	-1.05626	-1.16384	-3.12751	6.8763e-07	TRUE	3.32272	5.21052	4.68261	3.66701	3.39668	3.39432	3.7104	3.68284	4.27293	2.79071	3.60199	5.69894	TRUE	8.51709	7.71836	7.84274	9.39667	7.68823	10.256	8.25534	10.4087	7.26103	8.0342	6.77658	8.54152	TRUE
ENSMUSG00000073208.12	Speer4c	chr5	-	15709501	15714271	0.0254948	0	0.0509895	0	0	0	1.82761	1.82761	0	0.259313	0.338801	FALSE	0	0	0	0	0	0	0	0	0	0	0	0.305937	FALSE	0	0	0	0	0	0	0	0	0	0	0	0	FALSE
ENSMUSG00000073209.4	Klf14	chr6	-	30956023	30959078	0.018568	0.037136	0	0.0134065	0.0197428	0.00707011	0.287492	1.15925	0	0.0795322	0.7464	FALSE	0	0	0	0.057598	0.165218	0	0	0	0	0	0	0	FALSE	0	0	0	0.0620772	0	0.0563797	0	0	0.0424207	0	0	0	FALSE
ENSMUSG00000073234.4	Gm8773	chr5	+	5573799	5576203	1.44074	0.782739	2.09873	3.45402	3.16449	3.74354	-1.25566	-1.23279	-1.24804	-1.69792	2.19172e-05	TRUE	0	1.23157	0.791486	1.1082	0.796372	0.768809	2.00759	2.33529	2.13131	1.48744	3.01276	1.618	TRUE	3.48267	3.22487	2.5148	3.441	1.97552	4.34807	4.28473	4.06081	4.90221	3.27882	3.00889	2.9258	FALSE
ENSMUSG00000073243.2	Gm9	chrX	-	37209348	37211041	0	0	0	0	0	0	0	0	0	0	Not tested	FALSE	0	0	0	0	0	0	0	0	0	0	0	0	FALSE	0	0	0	0	0	0	0	0	0	0	0	0	FALSE
ENSMUSG00000073245.10	Gm14819	chrX	+	35404183	35427093	0	0	0	0	0	0	0	0	0	0	Not tested	FALSE	0	0	0	0	0	0	0	0	0	0	0	0	FALSE	0	0	0	0	0	0	0	0	0	0	0	0	FALSE
ENSMUSG00000073247.3	Gm10486	chrX	+	35067384	35090316	0	0	0	0	0	0	0	0	0	0	Not tested	FALSE	0	0	0	0	0	0	0	0	0	0	0	0	FALSE	0	0	0	0	0	0	0	0	0	0	0	0	FALSE
ENSMUSG00000073255.10	Gm14632	chrX	+	30329772	30352645	0	0	0	0	0	0	0	0	0	0	Not tested	FALSE	0	0	0	0	0	0	0	0	0	0	0	0	FALSE	0	0	0	0	0	0	0	0	0	0	0	0	FALSE
ENSMUSG00000073257.3	Gm10488	chrX	+	29976314	29999162	0	0	0	0	0	0	0	0	0	0	Not tested	FALSE	0	0	0	0	0	0	0	0	0	0	0	0	FALSE	0	0	0	0	0	0	0	0	0	0	0	0	FALSE
ENSMUSG00000073267.5	Gm1993	chrX	-	25548296	25570452	0	0	0	0	0	0	0	0	0	0	Not tested	FALSE	0	0	0	0	0	0	0	0	0	0	0	0	FALSE	0	0	0	0	0	0	0	0	0	0	0	0	FALSE
ENSMUSG00000073290.1	Gm10490	chrX	+	7909542	7909927	0	0	0	0	0	0	0	0	0	0	Not tested	FALSE	0	0	0	0	0	0	0	0	0	0	0	0	FALSE	0	0	0	0	0	0	0	0	0	0	0	0	FALSE
ENSMUSG00000073291.3	Gm10491	chrX	-	7907693	7907835	0	0	0	0	0	0	0	0	0	0	Not tested	FALSE	0	0	0	0	0	0	0	0	0	0	0	0	FALSE	0	0	0	0	0	0	0	0	0	0	0	0	FALSE
ENSMUSG00000073293.4	Nudt10	chrX	-	6168696	6173015	4.85487	2.7061	7.00364	15.6861	13.876	17.4963	-1.68994	-1.73721	-1.61966	-3.07924	3.90572e-10	TRUE	2.33	3.68413	3.53381	1.68414	2.98515	2.01938	6.0363	6.77272	7.95646	5.3145	6.70154	9.24032	TRUE	12.7881	11.9376	13.956	12.98	13.9377	17.6563	16.5142	17.7284	18.3619	15.5755	18.7525	18.0452	TRUE
ENSMUSG00000073294.4	AU022751	chrX	-	6081219	6083419	0	0	0	0.0114422	0.0130463	0.00983815	-1.10046	-0.226264	0	-0.308944	0.170629	FALSE	0	0	0	0	0	0	0	0	0	0	0	0	FALSE	0	0	0	0	0	0.078278	0	0	0	0.0590289	0	0	FALSE
ENSMUSG00000073295.4	Nudt11	chrX	+	6047453	6055110	4.75197	2.54979	6.95414	14.6886	12.7533	16.6238	-1.62605	-1.69221	-1.71671	-2.80834	9.1128e-11	TRUE	1.42021	2.21822	3.88417	2.89882	2.35505	2.52226	5.08095	7.60553	7.44866	5.64761	6.97773	8.96439	TRUE	11.6734	12.3046	12.9821	12.7781	10.623	16.1585	16.4788	16.1908	17.4911	15.7871	16.1306	17.6646	FALSE
ENSMUSG00000073371.3	Gm6594	chr17	+	82539258	82539545	8.29589	9.93579	6.65599	1.35987	1.93247	0.787261	2.6001	2.81868	2.85727	2.92609	1.03829e-07	TRUE	10.64	12.4407	9.39689	11.7528	7.19615	8.18813	6.55214	5.82687	6.77178	5.85996	7.0125	7.91266	TRUE	2.34587	1.63758	1.35472	1.68594	2.10419	2.46654	0.707634	0.610657	0.860054	1.07947	0.785507	0.680242	FALSE
ENSMUSG00000073375.2	Lrrc30	chr17	-	67630965	67632723	0.00924775	0.0184955	0	0.132999	0.265998	0	-2.89324	-0.465575	0	-0.386503	0.190971	FALSE	0	0.110973	0	0	0	0	0	0	0	0	0	0	FALSE	0.10475	0.211337	0.201426	1.07847	0	0	0	0	0	0	0	0	FALSE
ENSMUSG00000073380.1	Arrdc5	chr17	-	56294113	56300286	0	0	0	0	0	0	0	0	0	0	Not tested	FALSE	0	0	0	0	0	0	0	0	0	0	0	0	FALSE	0	0	0	0	0	0	0	0	0	0	0	0	FALSE
ENSMUSG00000073386.4	9830107B12Rik	chr17	-	48125605	48146307	0.0175342	0.0120904	0.022978	0.00608524	0.0121705	0	0.775488	1.4223	0	0.23512	0.360811	FALSE	0.0725425	0	0	0	0	0	0	0.0848214	0.0530466	0	0	0	FALSE	0	0	0.0730229	0	0	0	0	0	0	0	0	0	FALSE
ENSMUSG00000073396.4	Esp1	chr17	+	40727120	40731782	0	0	0	0	0	0	0	0	0	0	Not tested	FALSE	0	0	0	0	0	0	0	0	0	0	0	0	FALSE	0	0	0	0	0	0	0	0	0	0	0	0	FALSE
ENSMUSG00000073399.9	Trim40	chr17	-	36881598	36890123	0	0	0	0.0935883	0.0577637	0.129413	-3.37279	-0.920732	-0.890565	-0.774116	0.0138523	FALSE	0	0	0	0	0	0	0	0	0	0	0	0	FALSE	0	0	0.167363	0.179219	0	0	0.329165	0	0.122471	0	0.207947	0.116895	FALSE
ENSMUSG00000073400.6	Trim10	chr17	+	36869574	36877833	1.02707	0.125067	1.92908	0.466076	0.90328	0.0288719	1.12326	6.3903	2.30594	0.496425	0.210096	FALSE	0	0	0	0.23521	0.224899	0.290294	1.67971	2.56689	1.66237	2.21487	1.92754	1.5231	FALSE	0.492445	1.07631	1.1876	0.845006	1.4346	0.383724	0	0	0.173231	0	0	0	FALSE
ENSMUSG00000073402.11	Gm8909	chr17	-	36164443	36168537	0	0	0	0	0	0	0	0	0	0	Not tested	FALSE	0	0	0	0	0	0	0	0	0	0	0	0	FALSE	0	0	0	0	0	0	0	0	0	0	0	0	FALSE
ENSMUSG00000073407.1	Gm6034	chr17	+	36042961	36058645	0	0	0	0	0	0	0	0	0	0	Not tested	FALSE	0	0	0	0	0	0	0	0	0	0	0	0	FALSE	0	0	0	0	0	0	0	0	0	0	0	0	FALSE
ENSMUSG00000073408.2	Dpcr1	chr17	-	35635752	35643695	0.0712575	0.117289	0.025226	0	0	0	3.0225	3.0225	0	0.539316	0.0682726	FALSE	0	0	0.192188	0	0.386747	0.1248	0	0	0	0	0.151356	0	FALSE	0	0	0	0	0	0	0	0	0	0	0	0	FALSE
ENSMUSG00000073409.12	H2-Q6	chr17	+	35424850	35430055	2.96938	1.66094	4.27782	7.15028	6.97923	7.32132	-1.265	-1.33679	-1.80899	-1.15124	2.81739e-05	TRUE	1.60374	1.40434	1.4391	2.18623	1.57403	1.75821	0	7.79618	3.42557	4.07066	4.45418	5.92034	TRUE	8.12379	5.1794	6.90813	7.38239	5.77774	8.50392	2.70716	10.9221	5.49985	6.04542	5.33563	13.4178	FALSE
ENSMUSG00000073411.11	H2-D1	chr17	+	35262730	35267499	259.694	174.941	344.448	293.205	280.116	306.294	-0.17509	-0.188117	-0.316188	-0.336729	0.193439	TRUE	161.565	163.568	168.937	157.917	196.619	201.039	390.287	365.791	261.415	330.435	321.902	396.857	TRUE	278.094	282.553	259.561	297.983	285.021	277.483	286.275	365.728	296.438	280.944	288.133	320.249	FALSE
ENSMUSG00000073412.6	Lst1	chr17	-	35185095	35188439	5.65379	3.88453	7.42305	15.3506	10.7076	19.9937	-1.4394	-0.873908	-1.41958	-0.615562	0.0510838	FALSE	5.93699	0	0	5.84904	4.46096	7.06019	9.95638	2.6776	7.11674	16.8832	0	7.90437	TRUE	9.26465	11.0477	10.648	12.3422	15.9611	4.98194	9.39757	9.50913	15.3063	9.3816	14.4812	61.8861	FALSE
ENSMUSG00000073413.9	Ly6g6d	chr17	-	35071443	35078065	3.04433	3.08275	3.00591	4.45906	7.62235	1.29577	-0.549117	5.22891	-0.551493	-0.367137	0.231516	TRUE	2.92114	3.90105	3.54648	2.6754	1.928	3.52442	4.26777	2.87063	3.31437	1.02825	2.2369	4.31753	TRUE	9.04534	7.95194	10.9938	6.14817	7.36562	4.22919	1.76893	1.17284	0.388711	1.94573	2.49842	0	FALSE
ENSMUSG00000073414.8	Mpig6b	chr17	-	35062693	35066184	0.0130247	0.0260494	0	0.0741868	0.106025	0.0423488	-1.87041	0.933812	0	-0.498886	0.109292	FALSE	0.156296	0	0	0	0	0	0	0	0	0	0	0	FALSE	0	0	0.314661	0.168476	0	0.153012	0.123773	0	0	0	0.13032	0	FALSE
ENSMUSG00000073418.4	C4b	chr17	-	34728380	34743882	18.3423	3.05199	33.6326	45.4551	57.4771	33.433	-1.3088	-0.88022	-1.07864	-1.23812	0.0082392	TRUE	2.87	2.7555	2.17263	0.605373	4.42972	5.47872	39.6633	35.4083	29.92	26.2136	31.3325	39.2577	TRUE	50.8799	60.3477	66.1039	61.8682	48.3014	57.3614	36.7831	37.5994	24.5735	29.8039	25.7203	46.1179	FALSE
ENSMUSG00000073421.5	H2-Ab1	chr17	+	34263209	34269418	4.24855	4.4939	4.00321	60.3161	50.8714	69.7608	-3.82435	-3.70319	-3.86594	-3.92421	5.45956e-08	TRUE	6.35183	3.83393	2.41828	3.05137	6.00964	5.29833	4.41783	2.32025	5.24113	6.31232	1.60981	4.11792	TRUE	43.5653	64.5796	46.2055	58.5226	44.4366	47.9188	57.0064	91.0659	60.2963	65.3333	68.5188	76.344	TRUE
ENSMUSG00000073422.10	H2-Ke6	chr17	-	34026033	34028060	24.5624	23.9378	25.1871	49.4392	52.3952	46.4832	-1.00891	-0.969621	-1.00247	-2.13081	1.36359e-05	TRUE	27.9248	14.8707	27.2328	19.5455	26.6772	27.3757	30.5128	24.8987	16.4925	41.9578	15.6483	21.6123	TRUE	51.5572	56.7031	69.3086	40.2879	52.01	44.5045	43.4385	36.097	45.5023	51.3941	56.1774	46.2896	FALSE
ENSMUSG00000073423.9	Zfp414	chr17	+	33629090	33631779	57.8868	62.851	52.9226	91.8601	87.1989	96.5213	-0.666111	-0.653763	-0.655697	-2.99597	8.36885e-07	TRUE	64.4131	56.2119	58.7242	76.3947	61.8167	59.5456	56.1753	48.1961	52.9199	59.2809	54.3908	46.5729	TRUE	94.5561	80.0221	89.9169	96.7828	81.0088	80.9067	94.3856	97.2595	87.2311	96.1782	106.81	97.263	FALSE
ENSMUSG00000073424.9	Cyp4f15	chr17	+	32685627	32703352	0	0	0	7.50049	5.34913	9.65184	-9.55276	-9.38944	-9.21938	-2.66515	1.57615e-06	FALSE	0	0	0	0	0	0	0	0	0	0	0	0	TRUE	4.38582	5.04327	5.66273	5.40509	5.69191	5.90598	9.6312	5.99644	8.9838	13.2305	8.91535	11.1537	FALSE
ENSMUSG00000073427.4	Gm4924	chr10	+	82354255	82422882	1.71479	1.88455	1.54504	1.58881	1.46347	1.71416	0.109423	0.233426	0.201533	0.127886	0.707516	TRUE	2.20789	2.50367	2.22053	2.05223	1.22963	1.09334	0.806328	3.69076	1.31681	0.151257	1.77135	1.53372	TRUE	1.68845	1.6611	1.44602	1.15425	1.01584	1.81514	2.01543	1.31985	1.67215	2.18348	1.62212	1.47191	FALSE
ENSMUSG00000073433.10	Arhgdig	chr17	-	26196226	26207786	67.3528	33.9579	100.748	198.246	185.166	211.327	-1.55734	-1.58577	-1.72122	-2.42596	2.7984e-07	TRUE	20.4429	26.1438	37.849	35.7857	46.4242	37.1018	91.5763	78.0682	95.8726	164.499	84.2247	90.2446	TRUE	144.403	210.391	177.304	249.091	190.154	139.65	187.707	229.055	217.666	229.851	225.291	178.392	FALSE
ENSMUSG00000073434.11	Wdr90	chr17	-	25844771	25861501	21.5216	29.3878	13.6555	6.57135	7.16922	5.97349	1.71	2.15915	1.37523	1.53934	0.000192178	TRUE	31.9533	33.8432	30.0519	27.222	28.5035	24.7529	18.7464	19.1675	15.5569	7.28239	11.1339	10.0458	TRUE	2.14149	3.77973	12.4394	9.89714	4.61662	10.141	3.71368	8.21857	7.88149	6.28888	7.23929	2.49899	FALSE
ENSMUSG00000073435.10	Nme3	chr17	+	24896500	24897522	8.2671	8.73182	7.80238	23.7753	23.1494	24.4011	-1.52287	-1.2518	-1.47153	-1.63289	0.000172125	TRUE	11.5065	10.7621	13.7367	6.98529	4.95674	4.44359	2.76909	6.97382	3.42852	7.78785	12.7493	13.1057	TRUE	24.0793	29.817	9.52929	34.8679	15.2525	25.3505	31.9331	32.5615	8.90498	21.6478	26.8743	24.485	FALSE
ENSMUSG00000073436.11	Eme2	chr17	-	24888486	24895087	14.6986	15.0756	14.3216	30.9955	30.5091	31.4819	-1.07586	-1.05665	-1.05882	-3.43057	1.07504e-07	TRUE	15.5611	11.3839	16.1508	14.1153	12.2981	20.9448	13.3498	14.1106	15.6227	12.691	13.8594	16.2958	TRUE	31.5968	32.1631	27.6209	32.817	26.7069	32.1498	34.1964	28.7826	26.0008	27.0352	40.096	32.7802	TRUE
ENSMUSG00000073448.1	Gm10509	chr17	+	21690766	21691024	5.08416	4.89187	5.27645	5.53911	5.25243	5.82579	-0.123412	0.833191	0.0649295	-0.13612	0.694546	TRUE	6.27967	7.07205	6.52816	5.7766	0.953049	2.74167	2.12557	7.87228	8.09905	2.88711	6.58933	4.08534	TRUE	6.06483	6.69204	4.04884	0.512712	5.7109	8.48525	9.25087	5.01812	4.93709	3.74832	4.97635	7.02398	FALSE
ENSMUSG00000073457.4	Smok2b	chr17	+	13230257	13237184	0	0	0	0	0	0	0	0	0	0	Not tested	FALSE	0	0	0	0	0	0	0	0	0	0	0	0	FALSE	0	0	0	0	0	0	0	0	0	0	0	0	FALSE
ENSMUSG00000073458.1	Smok2a	chr17	+	13221188	13227658	0	0	0	0	0	0	0	0	0	0	Not tested	FALSE	0	0	0	0	0	0	0	0	0	0	0	0	FALSE	0	0	0	0	0	0	0	0	0	0	0	0	FALSE
ENSMUSG00000073460.4	Pnldc1	chr17	-	12888902	12910000	0.202344	0.301898	0.102791	0.545161	0.480118	0.610204	-1.3865	3.05804	-0.87676	-0.654266	0.0753144	FALSE	0.937778	0	0.667914	0	0.205696	0	0	0	0.304773	0	0.311972	0	FALSE	0	0.862158	0.498947	1.20179	0.317808	0	0.592346	0.930094	0.449712	0	0.736718	0.952353	FALSE
ENSMUSG00000073468.11	Sft2d1	chr17	+	8311102	8396852	41.1439	47.4418	34.846	50.6264	53.9799	47.2729	-0.299147	-0.301558	-0.315767	-0.71737	0.000581435	TRUE	57.0082	41.6994	50.4793	45.9976	55.7679	33.6982	28.4659	39.182	32.5605	26.3006	43.9384	38.6284	TRUE	60.7313	50.9039	53.2708	42.9514	70.8072	45.215	43.0169	57.4857	47.4244	44.0582	47.4586	44.1936	FALSE
ENSMUSG00000073471.2	Rsph3a	chr17	+	7945653	7979824	28.2318	25.1225	31.341	37.5037	35.2416	39.7658	-0.409588	-0.412751	-0.413052	-1.90044	7.35564e-09	TRUE	24.9104	23.2947	26.4362	24.738	26.8768	24.4788	33.7713	27.067	30.6118	33.7427	30.4151	32.4384	TRUE	31.8185	32.8457	36.0647	36.8423	38.2837	35.5951	39.502	38.735	38.3279	42.7221	39.5561	39.7515	FALSE
ENSMUSG00000073481.9	Marc2	chr1	-	184813068	184846451	83.3324	74.5927	92.072	114.134	134.096	94.1718	-0.453732	-0.3233	-0.706866	-0.93129	0.023974	TRUE	65.0714	76.2423	74.493	68.7161	89.5678	73.4657	81.8148	77.9672	98.1738	134.847	89.0085	70.621	TRUE	123.482	135.879	134.713	125.637	134.863	150.001	82.6383	78.1877	74.5567	83.1916	110.791	135.666	FALSE
ENSMUSG00000073486.2	Gm10518	chr1	+	179803376	179804676	0.0125033	0.0250066	0	0	0	0	1.17014	1.17014	0	0.234528	0.338801	FALSE	0	0.15004	0	0	0	0	0	0	0	0	0	0	FALSE	0	0	0	0	0	0	0	0	0	0	0	0	FALSE
ENSMUSG00000073489.6	Ifi204	chr1	-	173747293	173766943	9.33098	5.40247	13.2595	1.47215	1.16078	1.78353	2.65588	3.08029	2.51286	1.34064	0.000330765	TRUE	5.80043	7.71368	4.09875	3.39729	6.30509	5.09958	7.64909	20.2215	7.46637	9.64289	16.9417	17.6354	TRUE	0.617747	1.74725	0.830826	0.743613	0.974117	2.0511	0.657378	0.950653	1.48587	1.31942	0.776721	5.51116	FALSE
ENSMUSG00000073490.11	Ifi207	chr1	-	173723427	173741747	1.73695	1.06454	2.40937	0.836772	0.793271	0.880272	1.0448	1.12681	1.15449	0.723396	0.0110479	TRUE	1.02858	1.35764	1.06248	0.857279	1.05866	1.0226	2.06192	2.83852	2.07276	0.701477	1.88412	4.89742	TRUE	0.928825	1.23388	0.880073	0.415774	0.418296	0.882776	0.568823	0.597751	0.852364	0.896654	0.679675	1.68637	FALSE
ENSMUSG00000073491.11	Ifi213	chr1	-	173566283	173599274	0.0073773	0	0.0147546	0.689661	0.572841	0.806482	-5.33138	-5.50092	-5.63337	-1.25009	0.000737652	FALSE	0	0	0	0	0	0	0	0	0	0	0	0.0885277	TRUE	0.683974	0.9703	0.487317	0.276269	0.554534	0.464649	0.711794	0.485447	0.327216	0.401874	0.631887	2.28067	FALSE
ENSMUSG00000073492.2	Gm10521	chr1	+	171895664	171898237	0.127157	0.125801	0.128513	0.0162128	0.0234014	0.00902418	2.38749	3.56051	2.57463	0.826467	0.0131578	FALSE	0.136744	0	0.0963931	0.135626	0.196153	0.189892	0	0.0479668	0.299977	0	0.0511767	0.371959	FALSE	0.0715835	0	0.0688248	0	0	0	0.0541451	0	0	0	0	0	FALSE
ENSMUSG00000073494.5	Sh2d1b2	chr1	+	170232749	170253608	0.093411	0	0.186822	0.00608435	0	0.0121687	2.68466	3.0863	0	0.632058	0.0286575	FALSE	0	0	0	0	0	0	0.168149	0.145712	0.202503	0	0.36244	0.242128	FALSE	0	0	0	0	0	0	0	0	0	0	0	0.0730122	FALSE
ENSMUSG00000073497.6	AA792892	chr5	+	94339749	94385079	0	0	0	0	0	0	0	0	0	0	Not tested	FALSE	0	0	0	0	0	0	0	0	0	0	0	0	FALSE	0	0	0	0	0	0	0	0	0	0	0	0	FALSE
ENSMUSG00000073514.3	Dok6	chr18	-	89301082	89769528	1.89215	0.78686	2.99744	0.120361	0.0285328	0.212189	3.86705	6.48002	4.98109	1.08761	0.0029981	TRUE	1.70982	0.677322	0.929713	0.488595	0.350381	0.565329	4.86342	4.22534	2.70183	0.475951	2.15113	3.56697	FALSE	0	0.128988	0	0	0	0.0422091	0.290148	0	0.0899624	0.721294	0	0.171732	FALSE
ENSMUSG00000073530.11	Pappa2	chr1	-	158711727	158980490	1.1925	0.197282	2.18772	1.19111	1.14164	1.24058	0.00167048	0.209269	-0.231737	0.00104923	0.996856	TRUE	0.0924496	0.123053	0.333608	0.147945	0.22987	0.256768	2.31602	3.09906	2.60883	0.882705	1.30074	2.91897	TRUE	0.677559	1.01547	0.614212	1.23572	1.33439	1.97248	1.68366	1.45819	2.09703	0.764414	0.894199	0.545994	FALSE
ENSMUSG00000073532.2	Gm7276	chr18	-	77185006	77186257	0	0	0	0.292593	0.31591	0.269277	-4.91931	-4.6902	-4.91298	-2.50931	1.22119e-06	FALSE	0	0	0	0	0	0	0	0	0	0	0	0	TRUE	0.147169	0.296918	0.282995	0.469713	0.285825	0.412841	0.33395	0.242044	0.207085	0.103772	0.351616	0.377192	FALSE
ENSMUSG00000073542.2	Cep76	chr18	-	67617397	67641336	9.49191	11.007	7.97686	2.97998	2.92548	3.03448	1.66808	1.75681	1.62342	2.92482	5.70977e-07	TRUE	11.2631	12.6044	12.1748	10.4803	9.57428	9.94496	8.83199	8.70951	9.1556	4.74007	8.44401	7.97995	TRUE	2.9629	2.38235	3.89963	1.70528	2.47172	4.13101	3.53412	2.55048	3.77817	2.93707	2.76592	2.64112	FALSE
ENSMUSG00000073551.4	Spink13	chr18	-	62607539	62741387	0	0	0	0	0	0	0	0	0	0	Not tested	FALSE	0	0	0	0	0	0	0	0	0	0	0	0	FALSE	0	0	0	0	0	0	0	0	0	0	0	0	FALSE
ENSMUSG00000073555.1	Gm4951	chr18	+	60212080	60247820	0.582793	0.16416	1.00143	0.613549	0.417344	0.809754	-0.0729757	0.2394	-0.431754	-0.0314408	0.773936	TRUE	0.0665354	0.221403	0.284575	0.0665454	0.222703	0.123197	0.561883	1.5871	0.291926	0.216081	0.814285	2.53728	TRUE	0.661793	0.695675	0.0669753	0.143445	0.360784	0.575392	0.289803	1.23111	0.34308	0.425708	0.277394	2.29143	FALSE
ENSMUSG00000073557.11	Ppp1r12b	chr1	-	134754658	134955942	11.0882	10.6717	11.5048	17.5347	18.183	16.8865	-0.66071	-0.64538	-0.706724	-1.99498	5.69339e-05	TRUE	10.9278	11.2452	9.3552	9.53844	10.8622	12.1013	8.76639	16.0579	12.6258	5.14217	11.1643	15.272	TRUE	18.4035	17.8155	17.7773	18.3961	18.7999	17.9056	20.4149	17.2236	15.7784	16.0751	16.0881	15.7388	FALSE
ENSMUSG00000073563.2	Csnk1g3	chr18	+	53862113	53955684	30.5763	30.0509	31.1016	31.2391	31.3914	31.0867	-0.0309299	-0.0289039	-0.0355908	-0.13905	0.643071	TRUE	30.8793	30.6466	32.0986	27.9314	30.1879	28.5614	25.3413	36.2856	35.0199	20.2799	34.2381	35.445	TRUE	32.6098	31.3391	32.9775	31.1615	29.7351	30.5256	31.7443	31.9908	30.1894	31.3747	29.6162	31.6047	FALSE
ENSMUSG00000073565.4	Prr16	chr18	+	51117898	51304641	0.412587	0.295854	0.529319	1.79681	1.46131	2.13232	-2.09613	-2.04659	-1.89018	-2.59377	6.0374e-07	TRUE	0	0.263313	0.514472	0.474866	0.302699	0.219775	0.790128	0.721704	0.462915	0	0.709175	0.491994	TRUE	1.77885	0.835746	1.67276	1.36335	1.64525	1.47192	2.24656	2.22509	2.23539	2.27833	1.61558	2.19295	FALSE
ENSMUSG00000073568.1	Arl14epl	chr18	+	46925982	46934222	0.0563208	0	0.112642	0.0141584	0.0283167	0	1.45694	2.71224	0	0.378335	0.209923	FALSE	0	0	0	0	0	0	0.131378	0.170771	0	0	0.121466	0.252235	FALSE	0.1699	0	0	0	0	0	0	0	0	0	0	0	FALSE
ENSMUSG00000073572.2	Gm10542	chr18	+	44201264	44206018	0	0	0	0	0	0	0	0	0	0	Not tested	FALSE	0	0	0	0	0	0	0	0	0	0	0	0	FALSE	0	0	0	0	0	0	0	0	0	0	0	0	FALSE
ENSMUSG00000073573.5	Spink11	chr18	-	44190045	44196177	0	0	0	0	0	0	0	0	0	0	Not tested	FALSE	0	0	0	0	0	0	0	0	0	0	0	0	FALSE	0	0	0	0	0	0	0	0	0	0	0	0	FALSE
ENSMUSG00000073574.3	Grxcr2	chr18	-	41986201	41999049	1.56328	0.197855	2.9287	6.84876	6.26421	7.43332	-2.12418	-2.22489	-2.31404	-2.96934	3.99363e-09	FALSE	0	0	0.597383	0	0.300536	0.28921	2.54427	2.8209	3.78028	2.38384	2.23275	3.81015	TRUE	6.58061	6.51651	7.28386	6.71585	5.59144	4.89699	7.99916	7.40694	8.18321	6.96597	6.81953	7.2251	FALSE
ENSMUSG00000073591.4	Pcdhb22	chr18	+	37517871	37524479	2.77827	2.34555	3.21098	2.87731	2.99256	2.76206	-0.0503595	0.0826488	0.0501117	-0.081237	0.715568	TRUE	2.62205	2.5611	2.30129	1.98503	2.2002	2.40361	3.68109	3.66717	3.10065	1.36464	3.47923	3.97313	TRUE	3.6428	3.9842	3.09909	2.84678	3.28035	1.10215	2.85714	3.73619	2.84613	1.11915	3.09846	2.9153	FALSE
ENSMUSG00000073598.3	1700066B19Rik	chr18	+	35703225	35730869	0.0541533	0.0820026	0.026304	0.219123	0.203415	0.23483	-1.83652	2.52918	-4.3561	-0.727169	0.0579445	FALSE	0.281134	0	0	0.210882	0	0	0	0	0	0	0.157824	0	FALSE	0	0.371145	0.282995	0	0.428737	0.137612	0	0.484084	0.362399	0.415089	0	0.147409	FALSE
ENSMUSG00000073599.9	Ecscr	chr18	-	35713086	35722356	16.7011	14.0451	19.3572	72.5857	117.135	28.0367	-2.11907	-1.26243	-1.87351	-1.14778	0.00317283	TRUE	10.5353	21.9745	9.39659	9.21518	18.731	14.4179	16.3255	22.422	9.99166	26.0376	24.4856	16.881	TRUE	133.97	111.421	143.427	97.0481	117.453	99.4878	35.8429	28.3694	28.6869	27.4523	27.3175	20.5514	FALSE
ENSMUSG00000073600.3	Prob1	chr18	-	35650351	35655238	1.08245	0.776662	1.38823	1.73686	2.12835	1.34537	-0.677198	-0.46945	-0.856871	-0.998388	0.021439	TRUE	0.977838	0.387694	0.729014	1.08971	0.612811	0.862908	0.94326	1.26696	1.64389	1.12529	1.41332	1.93669	TRUE	2.02799	2.13495	1.84425	2.35376	2.55468	1.85447	1.52855	1.25388	1.10926	1.64931	1.11477	1.41645	FALSE
ENSMUSG00000073601.2	Serpinb3c	chr1	-	107271201	107278371	0	0	0	0	0	0	0	0	0	0	Not tested	FALSE	0	0	0	0	0	0	0	0	0	0	0	0	FALSE	0	0	0	0	0	0	0	0	0	0	0	0	FALSE
ENSMUSG00000073602.10	Serpinb3b	chr1	-	107153940	107278361	0	0	0	0	0	0	0	0	0	0	Not tested	FALSE	0	0	0	0	0	0	0	0	0	0	0	0	FALSE	0	0	0	0	0	0	0	0	0	0	0	0	FALSE
ENSMUSG00000073608.4	Gal3st2c	chr1	+	93990509	94017147	0	0	0	0	0	0	0	0	0	0	Not tested	FALSE	0	0	0	0	0	0	0	0	0	0	0	0	FALSE	0	0	0	0	0	0	0	0	0	0	0	0	FALSE
ENSMUSG00000073609.9	D2hgdh	chr1	+	93824909	93852348	11.317	13.0534	9.58062	13.8105	14.3495	13.2715	-0.287047	-0.26909	-0.353352	-0.576579	0.0374211	TRUE	13.822	12.3039	18.3005	8.35935	9.48417	16.0502	9.08626	8.64806	9.47753	5.46636	13.4798	11.3257	TRUE	14.4849	11.1782	14.9217	11.4232	14.5312	19.5578	13.3407	15.1865	12.7287	14.6132	11.3266	12.4336	FALSE
ENSMUSG00000073610.3	Gm10549	chr18	+	33464163	33472448	0	0	0	0	0	0	0	0	0	0	Not tested	FALSE	0	0	0	0	0	0	0	0	0	0	0	0	FALSE	0	0	0	0	0	0	0	0	0	0	0	0	FALSE
ENSMUSG00000073616.10	Cops9	chr1	-	92637145	92641985	581.661	574.658	588.665	367.021	383.578	350.464	0.664302	0.704442	0.607533	1.30255	0.00161467	TRUE	657.298	604.658	477.914	653.121	463.653	591.302	620.802	470.832	535.369	1010.83	440.166	453.991	TRUE	372.482	344.445	401.325	451.47	351.897	379.85	363.454	347.743	345.636	294.571	448.396	302.984	FALSE
ENSMUSG00000073631.1	Gm10553	chr1	+	85100164	85100535	0.0246077	0.0295425	0.0196728	0.0815888	0.0298959	0.133282	-1.40408	0.994653	0	-0.265445	0.355842	FALSE	0	0	0.14988	0	0	0.0273751	0	0	0	0	0.118037	0	FALSE	0.0206369	0	0.158738	0	0	0	0	0	0.112287	0	0	0.687402	FALSE
ENSMUSG00000073633.9	Fbxo36	chr1	+	84839841	84900487	13.208	8.80305	17.613	22.5585	18.8722	26.2448	-0.771803	-0.781288	-0.806048	-1.28846	2.53053e-05	TRUE	10.4072	6.9727	10.0501	7.81427	9.07499	8.49899	15.0777	16.9238	14.3845	25.9048	18.501	14.8863	TRUE	14.7197	21.7607	16.706	17.3434	18.5272	24.176	24.933	25.357	29.3556	26.1887	24.1641	27.4704	FALSE
ENSMUSG00000073639.5	Rab18	chr18	+	6765205	6790231	167.196	184.001	150.391	106.278	102.981	109.575	0.653649	0.657822	0.68173	1.87833	3.08171e-05	TRUE	186.523	212.053	176.931	165.201	162.543	200.758	118.735	168.468	166.241	100.469	159.959	188.477	TRUE	103.146	107.664	97.9296	105.098	90.4282	113.623	107.452	110.546	116.505	105.971	101.424	115.552	FALSE
ENSMUSG00000073640.2	Rpl27-ps3	chr18	+	6332590	6333064	418.178	436.998	399.358	200.821	198.998	202.645	1.05817	1.06084	1.09236	2.90648	6.67088e-07	TRUE	436.137	427.536	443.022	456.864	458.439	399.991	406.717	334.777	340.782	595.596	406.671	311.608	TRUE	187.623	198.371	212.488	203.462	208.413	183.627	192.818	205.086	203.6	200.184	215.364	198.819	FALSE
ENSMUSG00000073643.11	Wdfy1	chr1	-	79702262	79776143	22.1291	31.148	13.1101	19.4848	26.5361	12.4335	0.183503	0.173382	0.211954	0.198902	0.0720774	TRUE	34.6695	41.9655	24.5928	29.8373	25.2841	30.5391	7.17341	15.9334	16.6094	10.3722	12.7182	15.8541	TRUE	27.1638	32.6536	26.9554	26.0744	20.3194	26.0501	13.9781	14.2183	12.0083	12.4914	11.8687	10.0364	FALSE
ENSMUSG00000073650.8	Catip	chr1	+	74362108	74369321	1.442	2.28383	0.600175	1.23078	1.12935	1.33221	0.226799	0.591604	-0.0977093	0.169352	0.615301	TRUE	1.59153	2.46903	1.11459	2.95727	3.29316	2.27739	0.339075	0.963224	0.784304	0.489657	0.438892	0.585897	TRUE	1.86894	1.42528	1.09614	0.632046	0.851622	0.902052	3.02107	0.842264	1.17233	0.742065	1.04765	1.16786	FALSE
ENSMUSG00000073658.4	Crygb	chr1	-	65080219	65082288	0	0	0	0	0	0	0	0	0	0	Not tested	FALSE	0	0	0	0	0	0	0	0	0	0	0	0	FALSE	0	0	0	0	0	0	0	0	0	0	0	0	FALSE
ENSMUSG00000073664.11	Nbeal1	chr1	+	60180599	60338328	4.24228	3.94024	4.54432	5.04861	5.19331	4.90391	-0.250504	-0.241125	-0.34642	-0.518572	0.0729095	TRUE	3.6795	4.45388	4.07373	2.87095	4.25463	4.30875	3.02332	5.99238	5.81323	1.46463	4.81942	6.15297	TRUE	5.50737	5.81385	5.21228	3.63176	4.62637	6.36821	5.3142	4.93497	4.78898	4.57831	4.681	5.12601	FALSE
ENSMUSG00000073676.4	Hspe1	chr1	+	55088132	55091307	220.422	211.057	229.787	156.2	148.521	163.88	0.496843	0.505849	0.472873	1.84381	5.38249e-05	TRUE	204.351	210.297	222.538	217.781	213.596	197.78	202.26	220.169	202.072	310.489	251	192.729	TRUE	135.85	155.848	156.866	149.012	137.355	156.196	149.034	169.656	183.637	157.616	156.333	167	FALSE
ENSMUSG00000073678.4	Pgap1	chr1	-	54472994	54557684	2.95037	2.64115	3.25958	3.49766	3.41081	3.5845	-0.244732	-0.253711	-0.315677	-0.530708	0.0342881	TRUE	2.55866	3.11506	2.27979	2.46955	2.48497	2.93886	2.5822	3.99804	4.27352	1.0693	3.25206	4.38237	TRUE	3.10662	3.45963	3.4288	3.17218	3.17737	4.12028	3.45864	3.44723	4.1116	3.31766	3.0634	4.10846	FALSE
ENSMUSG00000073680.2	Tmem88b	chr4	-	155781591	155785874	11.5557	11.6855	11.4259	2.17636	2.42338	1.92934	2.40325	2.52418	2.41811	1.98384	1.63145e-05	TRUE	17.146	11.9422	4.05929	6.25938	9.41222	21.2938	10.8122	12.4801	11.3248	7.87278	14.3803	11.6855	TRUE	2.03491	2.21982	3.04528	1.60318	1.64956	3.98755	2.1013	1.92072	2.89201	2.03188	1.31057	1.31955	FALSE
ENSMUSG00000073682.3	Gm10563	chr4	-	155614413	155645408	0	0	0	0	0	0	0	0	0	0	Not tested	FALSE	0	0	0	0	0	0	0	0	0	0	0	0	FALSE	0	0	0	0	0	0	0	0	0	0	0	0	FALSE
ENSMUSG00000073684.13	Faap20	chr4	+	155249802	155256687	105.439	86.7059	124.172	150.711	131.322	170.1	-0.515337	-0.493459	-0.458184	-0.996063	0.000609637	TRUE	65.6174	80.769	93.0754	117.127	91.3438	72.3027	146.615	93.9261	151.677	161.388	86.8042	104.619	TRUE	80.3236	136.874	141.235	135.614	146.772	147.11	184.014	170.243	145.006	188.794	201.904	130.64	FALSE
ENSMUSG00000073700.3	Klhl21	chr4	+	152008803	152017680	40.3933	55.1608	25.6258	25.9883	25.074	26.9025	0.636058	0.656194	0.657951	0.888871	0.0135792	TRUE	62.472	53.8475	50.5746	55.8383	51.1064	57.1258	31.5479	28.3911	29.1475	16.1876	24.8065	23.6745	TRUE	24.7887	25.3127	24.7301	25.393	25.1279	25.0913	28.9162	28.5716	25.9715	27.1689	25.6257	25.1614	FALSE
ENSMUSG00000073702.11	Rpl31	chr1	+	39367842	39371911	416.966	401.022	432.91	197.379	205.225	189.533	1.07892	1.07616	1.05133	2.10759	4.1844e-06	TRUE	289.195	448.811	309.592	515.806	343.734	498.995	525.304	408.382	408.092	539.014	477.637	239.029	TRUE	192.854	213.317	218.56	218.128	180.901	207.588	180.957	200.088	212.186	207.383	205.105	131.478	FALSE
ENSMUSG00000073705.10	Cenps	chr4	-	149127121	149137629	17.7515	17.0147	18.4883	11.1884	10.4279	11.949	0.665455	0.666737	0.536334	1.11376	0.000864168	TRUE	12.6385	23.173	11.7298	13.6125	23.7565	17.1776	18.191	16.0934	18.2266	29.1572	9.98146	19.2802	TRUE	11.1425	11.5986	8.12448	9.20287	11.3351	11.1638	12.5577	13.2455	13.629	10.857	8.13242	13.2723	FALSE
ENSMUSG00000073721.5	Pramef20	chr4	-	144372760	144377933	0	0	0	0	0	0	0	0	0	0	Not tested	FALSE	0	0	0	0	0	0	0	0	0	0	0	0	FALSE	0	0	0	0	0	0	0	0	0	0	0	0	FALSE
ENSMUSG00000073722.3	4931408C20Rik	chr1	-	26681814	26687460	0	0	0	0	0	0	0	0	0	0	Not tested	FALSE	0	0	0	0	0	0	0	0	0	0	0	0	FALSE	0	0	0	0	0	0	0	0	0	0	0	0	FALSE
ENSMUSG00000073723.10	Gm13102	chr4	+	144106474	144110101	0	0	0	0	0	0	0	0	0	0	Not tested	FALSE	0	0	0	0	0	0	0	0	0	0	0	0	FALSE	0	0	0	0	0	0	0	0	0	0	0	0	FALSE
ENSMUSG00000073724.12	Pramel4	chr4	+	144059126	144069327	0	0	0	0	0	0	0	0	0	0	Not tested	FALSE	0	0	0	0	0	0	0	0	0	0	0	0	FALSE	0	0	0	0	0	0	0	0	0	0	0	0	FALSE
ENSMUSG00000073725.8	Lmbrd1	chr1	+	24678630	24766301	46.8219	37.8218	55.822	74.9007	76.6302	73.1712	-0.677679	-0.653115	-0.734078	-2.05563	8.9061e-05	TRUE	38.065	32.4076	39.5444	33.6158	42.7072	40.5911	49.4085	61.2316	58.7504	38.7853	60.4542	66.302	TRUE	87.2105	76.0129	76.48	81.9826	60.6411	77.4539	72.849	75.2567	72.1385	78.6024	72.099	68.0816	FALSE
ENSMUSG00000073730.2	4933415F23Rik	chr1	-	23100473	23102253	0.206717	0.184706	0.228727	0.303907	0.250048	0.357765	-0.534527	-0.376275	-0.544546	-0.410756	0.112633	TRUE	0.19763	0.109603	0.47272	0.0988299	0.0236231	0.205832	0.0853331	0.138649	0.361288	0.192546	0.517749	0.0767963	TRUE	0.206914	0.104362	0.397876	0.106516	0.200928	0.483695	0.234759	0.3403	0.218364	0.656546	0.329571	0.367053	FALSE
ENSMUSG00000073733.4	Rsg1	chr4	+	141213956	141226756	0.926797	0.815639	1.03796	0.431575	0.420548	0.442602	1.08508	5.4564	2.33644	0.593437	0.100464	TRUE	1.69029	1.18906	0.509443	0	0.512588	0.992452	1.44649	0.69972	1.17585	0	1.60483	1.30084	FALSE	0	0.309526	0.297467	1.91629	0	0	1.09643	0	0	0.540896	0.244366	0.773928	FALSE
ENSMUSG00000073735.1	Defb18	chr1	-	18236473	18237443	0	0	0	0	0	0	0	0	0	0	Not tested	FALSE	0	0	0	0	0	0	0	0	0	0	0	0	FALSE	0	0	0	0	0	0	0	0	0	0	0	0	FALSE
ENSMUSG00000073747.2	Gm7534	chr4	-	134190804	134203004	0.512904	0.109625	0.916182	1.38565	1.01238	1.75892	-1.41632	-1.46466	-1.60975	-1.03375	0.000623976	FALSE	0.0752733	0	0	0.15057	0.431908	0	0.842021	0.580898	1.27504	0.990046	1.39959	0.409505	TRUE	0.784155	1.11096	2.10151	0.649116	0.765297	0.66323	2.05953	0.907295	1.88181	1.33183	1.86628	2.5068	FALSE
ENSMUSG00000073752.1	Gm10570	chr4	-	130308162	130308674	0.185442	0.0571766	0.313708	1.15788	1.00508	1.31068	-2.57907	-1.76719	-4.19252	-1.06867	0.00173983	FALSE	0.343059	0	0	0	0	0	0.43975	0.830335	0.355383	0	0.256783	0	TRUE	1.79588	1.08696	0.713678	0.739585	0.558056	1.1363	1.87455	0.472573	2.04432	0	3.00228	0.470328	FALSE
ENSMUSG00000073755.4	5730409E04Rik	chr4	+	126609818	126614371	30.1904	25.8315	34.5492	125.982	112.669	139.294	-2.06069	-2.06693	-2.05349	-5.57055	2.13768e-11	TRUE	21.6365	22.9652	28.6463	26.1189	28.231	27.3914	39.0767	28.2562	46.53	19.0643	34.4232	39.9446	TRUE	105.793	105.155	119.499	122.769	109.587	113.21	132.242	144.753	144.357	136.478	140.413	137.524	TRUE
ENSMUSG00000073758.10	Sh3d21	chr4	-	126150602	126163491	0.39485	0.408543	0.381157	2.7947	2.9914	2.598	-2.79239	-2.76904	-2.57753	-4.59232	4.34649e-09	TRUE	0.221462	0.327522	0.561299	0.432244	0.63536	0.273368	0.689134	0.207159	0.319628	0	0.497303	0.573719	TRUE	2.66602	3.76621	3.12765	2.53679	2.63285	3.21887	2.7518	3.21293	2.0322	2.27563	2.75496	2.56046	TRUE
ENSMUSG00000073761.2	4933427I04Rik	chr4	+	123859679	123863165	0	0	0	0	0	0	0	0	0	0	Not tested	FALSE	0	0	0	0	0	0	0	0	0	0	0	0	FALSE	0	0	0	0	0	0	0	0	0	0	0	0	FALSE
ENSMUSG00000073764.2	Gm12888	chr4	-	121316316	121324917	0	0	0	0	0	0	0	0	0	0	Not tested	FALSE	0	0	0	0	0	0	0	0	0	0	0	0	FALSE	0	0	0	0	0	0	0	0	0	0	0	0	FALSE
ENSMUSG00000073768.3	Olfr1330	chr4	+	118888597	118899597	0.00188937	0	0.00377874	0	0	0	0.249672	0.249672	0	0.114196	0.338801	FALSE	0	0	0	0	0	0	0	0	0	0	0.0226724	0	FALSE	0	0	0	0	0	0	0	0	0	0	0	0	FALSE
ENSMUSG00000073769.4	Olfr1331	chr4	+	118864649	118871707	0	0	0	0	0	0	0	0	0	0	Not tested	FALSE	0	0	0	0	0	0	0	0	0	0	0	0	FALSE	0	0	0	0	0	0	0	0	0	0	0	0	FALSE
ENSMUSG00000073771.11	Btbd19	chr4	-	117119219	117125725	17.4497	27.8794	7.01995	4.52363	5.77467	3.27258	1.94529	2.10692	2.10408	1.12287	0.00122188	TRUE	29.0527	23.2429	29.5	34.1986	22.9434	28.3391	6.04118	6.52585	5.06232	5.89423	9.49094	9.10518	TRUE	5.15761	6.48176	6.27336	5.58865	5.87256	5.27409	4.49912	1.73776	4.73594	6.18544	1.45347	1.02377	FALSE
ENSMUSG00000073774.2	Kncn	chr4	+	115884400	115889526	0	0	0	0.165382	0.117193	0.21357	-4.13243	-1.18452	-4.05361	-0.872206	0.00861222	FALSE	0	0	0	0	0	0	0	0	0	0	0	0	FALSE	0.272034	0	0.261546	0	0	0.169579	0.57444	0	0.318984	0	0.14443	0.243568	FALSE
ENSMUSG00000073775.4	Kti12	chr4	+	108847785	108849413	28.2353	31.7454	24.7252	17.8768	16.6437	19.1099	0.659116	0.69098	0.736292	2.0352	8.46471e-05	TRUE	30.6856	29.3585	32.3445	32.0932	35.4852	30.5051	26.9317	24.7907	22.8309	25.4719	29.2653	19.0609	TRUE	13.7995	17.2292	19.0095	16.5365	17.0084	16.2791	16.512	18.7887	17.4279	21.7708	19.7276	20.4322	FALSE
ENSMUSG00000073785.2	Krtap5-5	chr7	-	142228795	142229971	0	0	0	0.00876046	0	0.0175209	-0.907695	-0.114183	0	-0.217127	0.338801	FALSE	0	0	0	0	0	0	0	0	0	0	0	0	FALSE	0	0	0	0	0	0	0	0	0	0	0	0.105125	FALSE
ENSMUSG00000073786.1	Gm7579	chr7	+	142211859	142212590	0	0	0	0	0	0	0	0	0	0	Not tested	FALSE	0	0	0	0	0	0	0	0	0	0	0	0	FALSE	0	0	0	0	0	0	0	0	0	0	0	0	FALSE
ENSMUSG00000073789.1	Gm10577	chr4	-	101020298	101020696	0	0	0	0	0	0	0	0	0	0	Not tested	FALSE	0	0	0	0	0	0	0	0	0	0	0	0	FALSE	0	0	0	0	0	0	0	0	0	0	0	0	FALSE
ENSMUSG00000073791.11	Efcab7	chr4	+	99829198	99912788	10.2031	15.7825	4.62367	5.31936	7.25887	3.37986	0.938384	1.03737	0.497406	0.687866	0.0101987	TRUE	14.7695	19.4256	15.068	17.7416	10.772	16.9184	1.66511	4.67174	3.62116	2.77491	5.3217	9.68737	TRUE	6.85541	7.3779	11.5816	3.85879	8.72081	5.15875	1.99928	6.18417	2.37488	3.11486	4.31267	2.29327	FALSE
ENSMUSG00000073792.11	Alg6	chr4	+	99715664	99763460	9.95873	9.06557	10.8519	3.84431	4.40505	3.28357	1.37094	1.69983	1.37918	1.08096	0.00374559	TRUE	14.2218	6.19112	6.70635	9.50745	7.33772	10.429	7.16213	11.0003	11.7611	1.99244	9.72382	23.4715	TRUE	9.07252	4.55519	3.04218	2.96625	2.88112	3.91306	5.46288	2.02341	2.06407	4.54488	3.15543	2.45078	FALSE
ENSMUSG00000073794.3	I0C0044D17Rik	chr4	-	98818475	98823840	0	0	0	0.00954328	0	0.0190866	-0.966673	-0.115036	0	-0.221633	0.338801	FALSE	0	0	0	0	0	0	0	0	0	0	0	0	FALSE	0	0	0	0	0	0	0	0	0.114519	0	0	0	FALSE
ENSMUSG00000073795.11	6430531B16Rik	chr7	-	139972303	139978755	0.316093	0.387225	0.244961	0.269105	0.269557	0.268652	0.224476	0.332901	-0.0502039	0.144773	0.51822	TRUE	0.367155	0.156108	0.142232	0.612019	0.871412	0.174422	0	0.401883	0.397847	0.556638	0	0.113398	TRUE	0.256267	0.129258	0.369583	0.263843	0.358765	0.239627	0.0969196	0.663003	0.0901506	0.401658	0.102046	0.258135	FALSE
ENSMUSG00000073802.4	Cdkn2b	chr4	-	89306289	89311032	34.1623	47.3153	21.0093	8.51579	7.94857	9.08302	2.00292	2.07704	1.80887	1.64457	0.000189783	TRUE	52.5263	59.4463	33.5355	42.8964	38.9035	56.5841	24.5972	19.9367	22.5401	22.1107	19.3954	17.4757	TRUE	7.40732	7.47216	9.02724	6.53681	8.3426	8.90526	7.45699	11.3104	8.82381	10.5362	7.04555	9.32509	FALSE
ENSMUSG00000073804.5	Nps	chr7	+	135258703	135272942	0	0	0	0.117324	0.0970747	0.137574	-3.67044	-0.741439	0	-0.733624	0.0202599	FALSE	0	0	0	0	0	0	0	0	0	0	0	0	FALSE	0	0	0	0	0.296725	0.285723	0.231124	0.376912	0	0	0.217407	0	FALSE
ENSMUSG00000073805.5	Fam196a	chr7	-	134881926	134938430	1.20746	0.733682	1.68124	0.876751	0.878786	0.874716	0.457272	0.598851	0.283533	0.518698	0.121725	TRUE	0.528942	1.17339	0.655964	0.40551	0.982806	0.655482	1.5161	1.92526	2.31058	1.16226	1.69256	1.48066	TRUE	0.685193	0.93026	0.850676	0.949448	0.80549	1.05165	1.24408	0.77456	0.52623	0.987631	0.67549	1.04031	FALSE
ENSMUSG00000073811.4	Ifna12	chr4	-	88602580	88603376	0	0	0	0	0	0	0	0	0	0	Not tested	FALSE	0	0	0	0	0	0	0	0	0	0	0	0	FALSE	0	0	0	0	0	0	0	0	0	0	0	0	FALSE
ENSMUSG00000073830.11	Mup14	chr4	-	61300023	61304000	0	0	0	0	0	0	0	0	0	0	Not tested	FALSE	0	0	0	0	0	0	0	0	0	0	0	0	FALSE	0	0	0	0	0	0	0	0	0	0	0	0	FALSE
ENSMUSG00000073834.10	Mup11	chr4	-	60658466	60662411	0	0	0	0	0	0	0	0	0	0	Not tested	FALSE	0	0	0	0	0	0	0	0	0	0	0	0	FALSE	0	0	0	0	0	0	0	0	0	0	0	0	FALSE
ENSMUSG00000073838.10	Tufm	chr7	+	126487361	126490731	69.7651	69.0292	70.5011	60.8822	56.6925	65.0719	0.196455	0.214099	0.235291	0.631614	0.0527326	TRUE	71.1951	65.1995	72.1152	74.6195	67.0097	64.036	54.0101	75.7271	60.2096	102.635	64.3201	66.105	TRUE	57.2822	52.5055	49.8287	58.32	65.0175	57.2012	77.2379	63.0022	62.5007	67.9481	62.3781	57.3643	FALSE
ENSMUSG00000073842.10	Mup7	chr4	-	60066469	60070475	0	0	0	0	0	0	0	0	0	0	Not tested	FALSE	0	0	0	0	0	0	0	0	0	0	0	0	FALSE	0	0	0	0	0	0	0	0	0	0	0	0	FALSE
ENSMUSG00000073856.11	Iqck	chr7	+	118855752	118972652	2.41851	3.09751	1.73951	2.72261	3.32732	2.11791	-0.170209	-0.0827375	-0.190261	-0.230919	0.385805	TRUE	3.74197	3.75839	1.72916	3.7615	2.85233	2.7417	2.14537	1.73571	1.75484	1.29313	1.40484	2.10317	TRUE	3.00195	2.37831	4.48528	2.5737	4.0296	3.49505	2.55282	2.49804	1.76362	1.41906	2.73437	1.73953	FALSE
ENSMUSG00000073876.3	Gm13305	chr4	-	42158842	42168603	9.17273	7.78569	10.5598	12.5867	15.2194	9.95397	-0.45605	-0.339381	-0.294313	-0.888303	0.0272256	TRUE	5.93736	8.56104	6.0521	9.39671	7.38818	9.37877	12.1831	8.69308	8.211	12.7892	10.8695	10.6127	TRUE	13.9996	16.2611	15.3005	14.5893	18.3384	12.8276	10.5595	7.90119	9.12877	10.9494	9.93813	11.2468	FALSE
ENSMUSG00000073877.10	Gm13306	chr4	+	42153436	42158839	3.28326	0.621917	5.9446	23.2213	21.2843	25.1582	-2.81848	-2.96881	-10.9264	-3.51581	9.13004e-10	FALSE	0	0	3.7315	0	0	0	7.70047	5.53242	7.18586	15.2489	0	0	TRUE	19.7357	19.1756	26.0242	21.5163	20.96	20.2941	24.0374	27.419	24.3148	26.8899	25.9144	22.3738	TRUE
ENSMUSG00000073878.3	Gm13304	chr4	+	42114817	42115917	0.231297	0	0.462594	5.52185	4.85968	6.18403	-4.51888	-4.69829	-8.80734	-3.70244	1.61599e-08	FALSE	0	0	0	0	0	0	0	0.542597	0	1.43226	0	0.80071	TRUE	3.54499	4.29699	4.62215	6.57711	4.32743	5.78938	5.05051	5.81847	5.11377	6.8568	8.46026	5.80437	TRUE
ENSMUSG00000073888.13	Ccl27a	chr4	-	41769467	41774247	13.9285	7.67747	20.1796	52.3534	48.0631	56.6437	-1.90948	-1.96346	-2.00296	-3.57971	2.2143e-10	TRUE	4.56607	6.1904	10.269	8.39601	12.4184	4.22499	18.4589	14.1575	17.9092	37.5404	18.1437	14.8677	TRUE	47.1241	42.9451	53.8613	50.1089	46.8815	47.458	53.457	60.5535	51.5012	61.3564	57.6885	55.3053	TRUE
ENSMUSG00000073889.10	Il11ra1	chr4	+	41699989	41769474	34.3084	27.4965	41.1203	54.9017	68.7879	41.0156	-0.678132	-0.471782	-0.412994	-1.0087	0.0170368	TRUE	30.2537	27.1065	17.8494	25.6641	26.8969	37.2085	44.3036	32.462	34.0968	59.2708	38.0824	38.5063	TRUE	59.0425	84.6511	69.1733	73.9097	75.6116	50.3396	47.938	38.4634	36.9326	42.6762	49.9195	30.1637	FALSE
ENSMUSG00000073893.6	Olfr472	chr7	+	107897902	107907762	0.00603529	0.00544093	0.00662965	0.00259459	0.00117306	0.00401612	0.348446	0.483191	0	0.133149	0.460892	FALSE	0	0	0	0.0326456	0	0	0	0	0.0397779	0	0	0	FALSE	0	0	0	0.00703835	0	0	0	0	0	0.0240967	0	0	FALSE
ENSMUSG00000073894.1	Rbmxl2	chr7	+	107209445	107210916	0.0251931	0	0.0503863	0.01436	0	0.0287201	0.530778	0.155886	0	0.136563	0.233504	FALSE	0	0	0	0	0	0	0	0	0	0.116482	0	0.185835	FALSE	0	0	0	0	0	0	0	0	0	0.0882628	0	0.0840575	FALSE
ENSMUSG00000073896.5	Olfr716	chr7	+	107138327	107150581	0	0	0	0	0	0	0	0	0	0	Not tested	FALSE	0	0	0	0	0	0	0	0	0	0	0	0	FALSE	0	0	0	0	0	0	0	0	0	0	0	0	FALSE
ENSMUSG00000073897.5	Olfr17	chr7	+	107093220	107099808	0	0	0	0	0	0	0	0	0	0	Not tested	FALSE	0	0	0	0	0	0	0	0	0	0	0	0	FALSE	0	0	0	0	0	0	0	0	0	0	0	0	FALSE
ENSMUSG00000073898.3	Olfr713	chr7	+	107031174	107040994	0	0	0	0	0	0	0	0	0	0	Not tested	FALSE	0	0	0	0	0	0	0	0	0	0	0	0	FALSE	0	0	0	0	0	0	0	0	0	0	0	0	FALSE
ENSMUSG00000073899.3	Olfr1532-ps1	chr7	+	106908001	106916265	0	0	0	0	0	0	0	0	0	0	Not tested	FALSE	0	0	0	0	0	0	0	0	0	0	0	0	FALSE	0	0	0	0	0	0	0	0	0	0	0	0	FALSE
ENSMUSG00000073900.5	Olfr704	chr7	+	106863185	106870921	0	0	0	0	0	0	0	0	0	0	Not tested	FALSE	0	0	0	0	0	0	0	0	0	0	0	0	FALSE	0	0	0	0	0	0	0	0	0	0	0	0	FALSE
ENSMUSG00000073901.4	Olfr703	chr7	+	106843360	106846207	0	0	0	0	0	0	0	0	0	0	Not tested	FALSE	0	0	0	0	0	0	0	0	0	0	0	0	FALSE	0	0	0	0	0	0	0	0	0	0	0	0	FALSE
ENSMUSG00000073906.3	Olfr692	chr7	+	105368230	105369355	0	0	0	0	0	0	0	0	0	0	Not tested	FALSE	0	0	0	0	0	0	0	0	0	0	0	0	FALSE	0	0	0	0	0	0	0	0	0	0	0	0	FALSE
ENSMUSG00000073907.3	Olfr689	chr7	+	105311165	105319662	0	0	0	0	0	0	0	0	0	0	Not tested	FALSE	0	0	0	0	0	0	0	0	0	0	0	0	FALSE	0	0	0	0	0	0	0	0	0	0	0	0	FALSE
ENSMUSG00000073909.2	Olfr688	chr7	+	105288095	105289060	0	0	0	0	0	0	0	0	0	0	Not tested	FALSE	0	0	0	0	0	0	0	0	0	0	0	0	FALSE	0	0	0	0	0	0	0	0	0	0	0	0	FALSE
ENSMUSG00000073910.10	Mob3b	chr4	-	34949074	35157484	0.9172	1.10227	0.732127	12.0222	16.6879	7.3565	-3.69788	-3.53078	-3.75493	-2.11636	1.1756e-05	TRUE	1.16937	0.582696	1.15117	1.73292	1.00478	0.972702	0.708288	0.849731	1.00306	0.255912	0.895676	0.680094	TRUE	17.9908	17.7319	19.7315	11.8337	15.4598	17.3799	7.50364	6.94324	6.91136	7.29157	7.13913	8.35006	FALSE
ENSMUSG00000073913.2	Olfr678	chr7	+	105064475	105071639	0	0	0	0	0	0	0	0	0	0	Not tested	FALSE	0	0	0	0	0	0	0	0	0	0	0	0	FALSE	0	0	0	0	0	0	0	0	0	0	0	0	FALSE
ENSMUSG00000073914.2	Olfr677	chr7	+	105051372	105059006	0	0	0	0	0	0	0	0	0	0	Not tested	FALSE	0	0	0	0	0	0	0	0	0	0	0	0	FALSE	0	0	0	0	0	0	0	0	0	0	0	0	FALSE
ENSMUSG00000073915.5	Olfr676	chr7	+	105032698	105037750	0.000678017	0	0.00135603	0.000613366	0	0.00122673	0.00876151	0.00536272	0	0.00491003	0.338801	FALSE	0	0	0	0	0	0	0	0	0	0	0	0.00813621	FALSE	0	0	0	0	0	0	0	0	0	0	0	0.00736039	FALSE
ENSMUSG00000073916.3	Olfr669	chr7	+	104934240	104940477	0	0	0	0	0	0	0	0	0	0	Not tested	FALSE	0	0	0	0	0	0	0	0	0	0	0	0	FALSE	0	0	0	0	0	0	0	0	0	0	0	0	FALSE
ENSMUSG00000073917.2	Olfr665	chr7	+	104878031	104882906	0	0	0	0	0	0	0	0	0	0	Not tested	FALSE	0	0	0	0	0	0	0	0	0	0	0	0	FALSE	0	0	0	0	0	0	0	0	0	0	0	0	FALSE
ENSMUSG00000073920.4	Olfr661	chr7	+	104686501	104691354	0	0	0	0	0	0	0	0	0	0	Not tested	FALSE	0	0	0	0	0	0	0	0	0	0	0	0	FALSE	0	0	0	0	0	0	0	0	0	0	0	0	FALSE
ENSMUSG00000073922.2	Olfr659	chr7	+	104666753	104674948	0	0	0	0	0	0	0	0	0	0	Not tested	FALSE	0	0	0	0	0	0	0	0	0	0	0	0	FALSE	0	0	0	0	0	0	0	0	0	0	0	0	FALSE
ENSMUSG00000073923.4	Olfr657	chr7	+	104624794	104637481	0	0	0	0	0	0	0	0	0	0	Not tested	FALSE	0	0	0	0	0	0	0	0	0	0	0	0	FALSE	0	0	0	0	0	0	0	0	0	0	0	0	FALSE
ENSMUSG00000073924.5	Olfr656	chr7	+	104613955	104621603	0	0	0	0	0	0	0	0	0	0	Not tested	FALSE	0	0	0	0	0	0	0	0	0	0	0	0	FALSE	0	0	0	0	0	0	0	0	0	0	0	0	FALSE
ENSMUSG00000073925.5	Olfr654	chr7	+	104587025	104590718	0	0	0	0	0	0	0	0	0	0	Not tested	FALSE	0	0	0	0	0	0	0	0	0	0	0	0	FALSE	0	0	0	0	0	0	0	0	0	0	0	0	FALSE
ENSMUSG00000073926.4	Olfr653	chr7	+	104577314	104584117	0	0	0	0	0	0	0	0	0	0	Not tested	FALSE	0	0	0	0	0	0	0	0	0	0	0	0	FALSE	0	0	0	0	0	0	0	0	0	0	0	0	FALSE
ENSMUSG00000073927.6	Olfr652	chr7	+	104560901	104568634	0	0	0	0	0	0	0	0	0	0	Not tested	FALSE	0	0	0	0	0	0	0	0	0	0	0	0	FALSE	0	0	0	0	0	0	0	0	0	0	0	0	FALSE
ENSMUSG00000073928.5	Olfr651	chr7	+	104550133	104554422	0.0111068	0	0.0222137	0	0	0	1.07771	1.07771	0	0.229124	0.338801	FALSE	0	0	0	0	0	0	0.133282	0	0	0	0	0	FALSE	0	0	0	0	0	0	0	0	0	0	0	0	FALSE
ENSMUSG00000073931.3	Olfr646	chr7	+	104104873	104109766	0	0	0	0	0	0	0	0	0	0	Not tested	FALSE	0	0	0	0	0	0	0	0	0	0	0	0	FALSE	0	0	0	0	0	0	0	0	0	0	0	0	FALSE
ENSMUSG00000073932.2	Olfr641	chr7	+	104035445	104042072	0	0	0	0	0	0	0	0	0	0	Not tested	FALSE	0	0	0	0	0	0	0	0	0	0	0	0	FALSE	0	0	0	0	0	0	0	0	0	0	0	0	FALSE
ENSMUSG00000073937.2	Olfr633	chr7	+	103944437	103948963	0	0	0	0	0	0	0	0	0	0	Not tested	FALSE	0	0	0	0	0	0	0	0	0	0	0	0	FALSE	0	0	0	0	0	0	0	0	0	0	0	0	FALSE
ENSMUSG00000073938.3	Olfr632	chr7	+	103934347	103940579	0	0	0	0.00314174	0	0.00628348	-0.394156	-0.0982945	0	-0.150443	0.338801	FALSE	0	0	0	0	0	0	0	0	0	0	0	0	FALSE	0	0	0	0	0	0	0	0	0	0	0	0.0377009	FALSE
ENSMUSG00000073940.3	Hbb-bt	chr7	-	103812524	103813996	0.0758617	0	0.151723	298.415	551.273	45.5565	-11.7631	-8.93338	-13.214	-0.995687	0.00544287	FALSE	0	0	0	0	0	0	0.910341	0	0	0	0	0	TRUE	454.962	699.707	757.436	449.204	721.545	224.785	39.4794	60.232	42.932	33.8838	44.9512	51.8603	FALSE
ENSMUSG00000073943.4	Olfr625-ps1	chr7	+	103682720	103683685	0	0	0	0	0	0	0	0	0	0	Not tested	FALSE	0	0	0	0	0	0	0	0	0	0	0	0	FALSE	0	0	0	0	0	0	0	0	0	0	0	0	FALSE
ENSMUSG00000073944.6	Olfr619	chr7	+	103600575	103604859	0	0	0	0	0	0	0	0	0	0	Not tested	FALSE	0	0	0	0	0	0	0	0	0	0	0	0	FALSE	0	0	0	0	0	0	0	0	0	0	0	0	FALSE
ENSMUSG00000073945.2	Olfr618	chr7	+	103590103	103600448	0	0	0	0	0	0	0	0	0	0	Not tested	FALSE	0	0	0	0	0	0	0	0	0	0	0	0	FALSE	0	0	0	0	0	0	0	0	0	0	0	0	FALSE
ENSMUSG00000073946.5	Olfr617	chr7	+	103573061	103586795	0	0	0	0	0	0	0	0	0	0	Not tested	FALSE	0	0	0	0	0	0	0	0	0	0	0	0	FALSE	0	0	0	0	0	0	0	0	0	0	0	0	FALSE
ENSMUSG00000073947.4	Olfr615	chr7	+	103556079	103563798	0	0	0	0	0	0	0	0	0	0	Not tested	FALSE	0	0	0	0	0	0	0	0	0	0	0	0	FALSE	0	0	0	0	0	0	0	0	0	0	0	0	FALSE
ENSMUSG00000073948.3	Olfr608	chr7	+	103469877	103471358	0	0	0	0	0	0	0	0	0	0	Not tested	FALSE	0	0	0	0	0	0	0	0	0	0	0	0	FALSE	0	0	0	0	0	0	0	0	0	0	0	0	FALSE
ENSMUSG00000073949.4	Olfr606	chr7	+	103449046	103453531	0	0	0	0	0	0	0	0	0	0	Not tested	FALSE	0	0	0	0	0	0	0	0	0	0	0	0	FALSE	0	0	0	0	0	0	0	0	0	0	0	0	FALSE
ENSMUSG00000073950.6	Olfr599	chr7	+	103335917	103339564	0	0	0	0	0	0	0	0	0	0	Not tested	FALSE	0	0	0	0	0	0	0	0	0	0	0	0	FALSE	0	0	0	0	0	0	0	0	0	0	0	0	FALSE
ENSMUSG00000073951.4	Olfr598	chr7	+	103323568	103329888	0	0	0	0	0	0	0	0	0	0	Not tested	FALSE	0	0	0	0	0	0	0	0	0	0	0	0	FALSE	0	0	0	0	0	0	0	0	0	0	0	0	FALSE
ENSMUSG00000073952.5	Olfr597	chr7	+	103316315	103322799	0	0	0	0.00193239	0.00386478	0	-0.254883	-0.0865447	0	-0.115754	0.338801	FALSE	0	0	0	0	0	0	0	0	0	0	0	0	FALSE	0	0	0	0.0231887	0	0	0	0	0	0	0	0	FALSE
ENSMUSG00000073953.4	Olfr596	chr7	+	103305648	103312782	0	0	0	0	0	0	0	0	0	0	Not tested	FALSE	0	0	0	0	0	0	0	0	0	0	0	0	FALSE	0	0	0	0	0	0	0	0	0	0	0	0	FALSE
ENSMUSG00000073954.5	Olfr594	chr7	+	103216996	103222313	0	0	0	0	0	0	0	0	0	0	Not tested	FALSE	0	0	0	0	0	0	0	0	0	0	0	0	FALSE	0	0	0	0	0	0	0	0	0	0	0	0	FALSE
ENSMUSG00000073955.2	Olfr593	chr7	+	103211862	103212845	0	0	0	0	0	0	0	0	0	0	Not tested	FALSE	0	0	0	0	0	0	0	0	0	0	0	0	FALSE	0	0	0	0	0	0	0	0	0	0	0	0	FALSE
ENSMUSG00000073956.3	Olfr592	chr7	+	103184803	103192965	0	0	0	0	0	0	0	0	0	0	Not tested	FALSE	0	0	0	0	0	0	0	0	0	0	0	0	FALSE	0	0	0	0	0	0	0	0	0	0	0	0	FALSE
ENSMUSG00000073959.5	Olfr584	chr7	+	103081885	103088315	0	0	0	0	0	0	0	0	0	0	Not tested	FALSE	0	0	0	0	0	0	0	0	0	0	0	0	FALSE	0	0	0	0	0	0	0	0	0	0	0	0	FALSE
ENSMUSG00000073960.1	Olfr583	chr7	+	103051300	103052259	0	0	0	0	0	0	0	0	0	0	Not tested	FALSE	0	0	0	0	0	0	0	0	0	0	0	0	FALSE	0	0	0	0	0	0	0	0	0	0	0	0	FALSE
ENSMUSG00000073961.4	Olfr582	chr7	+	103038024	103044040	0	0	0	0	0	0	0	0	0	0	Not tested	FALSE	0	0	0	0	0	0	0	0	0	0	0	0	FALSE	0	0	0	0	0	0	0	0	0	0	0	0	FALSE
ENSMUSG00000073962.9	Olfr576	chr7	+	102962660	102975160	0	0	0	0	0	0	0	0	0	0	Not tested	FALSE	0	0	0	0	0	0	0	0	0	0	0	0	FALSE	0	0	0	0	0	0	0	0	0	0	0	0	FALSE
ENSMUSG00000073963.3	Olfr572	chr7	+	102924409	102928608	0	0	0	0	0	0	0	0	0	0	Not tested	FALSE	0	0	0	0	0	0	0	0	0	0	0	0	FALSE	0	0	0	0	0	0	0	0	0	0	0	0	FALSE
ENSMUSG00000073964.3	Olfr570	chr7	+	102894577	102901710	0	0	0	0.0590518	0.0266347	0.091469	-2.78768	-0.542916	0	-0.556724	0.0566491	FALSE	0	0	0	0	0	0	0	0	0	0	0	0	FALSE	0	0	0	0	0.159808	0	0	0.289989	0	0	0.140422	0.118403	FALSE
ENSMUSG00000073965.1	Olfr568	chr7	+	102877122	102878063	0	0	0	0	0	0	0	0	0	0	Not tested	FALSE	0	0	0	0	0	0	0	0	0	0	0	0	FALSE	0	0	0	0	0	0	0	0	0	0	0	0	FALSE
ENSMUSG00000073966.3	Olfr561	chr7	+	102771221	102776857	0.0130951	0.0261902	0	0.0117894	0	0.0235787	0.0839622	1.15813	0	0.0183807	0.944699	FALSE	0	0	0	0	0.157141	0	0	0	0	0	0	0	FALSE	0	0	0	0	0	0	0	0.141472	0	0	0	0	FALSE
ENSMUSG00000073967.3	Olfr557	chr7	+	102695910	102700707	0	0	0	0	0	0	0	0	0	0	Not tested	FALSE	0	0	0	0	0	0	0	0	0	0	0	0	FALSE	0	0	0	0	0	0	0	0	0	0	0	0	FALSE
ENSMUSG00000073968.4	Trim68	chr7	-	102677582	102687327	12.6476	17.0829	8.21224	17.5732	18.2393	16.907	-0.474194	-0.436768	-0.476382	-0.745751	0.0272521	TRUE	19.8272	23.1113	17.2857	17.6772	10.8435	13.7527	5.88464	9.16682	11.5145	1.35827	9.03036	12.3189	TRUE	20.9413	13.9658	16.0563	20.5554	19.227	18.6901	18.1328	19.9637	16.4163	17.9058	13.9815	15.0421	FALSE
ENSMUSG00000073969.3	Olfr556	chr7	+	102664899	102673270	0	0	0	0	0	0	0	0	0	0	Not tested	FALSE	0	0	0	0	0	0	0	0	0	0	0	0	FALSE	0	0	0	0	0	0	0	0	0	0	0	0	FALSE
ENSMUSG00000073970.1	Olfr555	chr7	+	102658823	102659770	0	0	0	0	0	0	0	0	0	0	Not tested	FALSE	0	0	0	0	0	0	0	0	0	0	0	0	FALSE	0	0	0	0	0	0	0	0	0	0	0	0	FALSE
ENSMUSG00000073971.3	Olfr554	chr7	+	102638432	102642555	0	0	0	0	0	0	0	0	0	0	Not tested	FALSE	0	0	0	0	0	0	0	0	0	0	0	0	FALSE	0	0	0	0	0	0	0	0	0	0	0	0	FALSE
ENSMUSG00000073972.2	Olfr553	chr7	-	102611281	102618218	0	0	0	0	0	0	0	0	0	0	Not tested	FALSE	0	0	0	0	0	0	0	0	0	0	0	0	FALSE	0	0	0	0	0	0	0	0	0	0	0	0	FALSE
ENSMUSG00000073973.4	Olfr552	chr7	+	102597770	102608125	0.0149954	0	0.0299907	0.0532674	0.0485901	0.0579446	-1.3398	-0.647454	-1.22727	-0.448762	0.0855035	FALSE	0	0	0	0	0	0	0.149349	0	0.0305956	0	0	0	FALSE	0.193141	0	0	0.0902068	0	0.00819261	0.0662716	0.0360238	0.123285	0.0926695	0	0.0294178	FALSE
ENSMUSG00000073974.4	Olfr551	chr7	-	102583510	102591886	0	0	0	0	0	0	0	0	0	0	Not tested	FALSE	0	0	0	0	0	0	0	0	0	0	0	0	FALSE	0	0	0	0	0	0	0	0	0	0	0	0	FALSE
ENSMUSG00000073975.3	Olfr550	chr7	+	102571442	102583011	0.0408136	0.00591726	0.0757099	0.0585468	0.0280791	0.0890145	-0.431875	1.05029	0	-0.180191	0.436291	FALSE	0.0355036	0	0	0	0	0	0.137262	0.0249072	0	0.165183	0.126907	0	FALSE	0	0.0374966	0	0.130978	0	0	0.134265	0.0305659	0.124889	0.125165	0	0.119202	FALSE
ENSMUSG00000073977.2	Olfr549	chr7	+	102549870	102555842	0.0262646	0	0.0525291	0	0	0	1.85856	1.85856	0	0.319713	0.233391	FALSE	0	0	0	0	0	0	0	0.246675	0	0	0.0685003	0	FALSE	0	0	0	0	0	0	0	0	0	0	0	0	FALSE
ENSMUSG00000073978.8	Olfr548-ps1	chr7	+	102540896	102545890	0	0	0	0	0	0	0	0	0	0	Not tested	FALSE	0	0	0	0	0	0	0	0	0	0	0	0	FALSE	0	0	0	0	0	0	0	0	0	0	0	0	FALSE
ENSMUSG00000073979.2	Olfr547	chr7	+	102534749	102535684	0	0	0	0	0	0	0	0	0	0	Not tested	FALSE	0	0	0	0	0	0	0	0	0	0	0	0	FALSE	0	0	0	0	0	0	0	0	0	0	0	0	FALSE
ENSMUSG00000073982.11	Rhog	chr7	-	102239123	102256054	182.011	199.605	164.417	59.3849	64.3797	54.39	1.6157	1.6349	1.56173	4.50015	3.83372e-09	TRUE	207.843	189.517	179.148	204.653	197.392	219.079	196.024	143.805	154.9	191.816	154.907	145.049	TRUE	52.4061	64.0805	69.0629	65.3847	73.3153	62.0288	49.3116	48.7908	60.3219	52.1476	53.1064	62.6617	TRUE
ENSMUSG00000073987.4	Ggh	chr4	+	20042052	20066750	47.805	47.0731	48.5368	18.7615	21.4678	16.0551	1.34892	1.3896	1.34246	4.67384	4.4193e-09	TRUE	50.1234	56.1521	40.4662	44.231	43.4511	48.0145	41.3685	45.4252	50.6401	48.7058	48.0016	57.0799	TRUE	24.2535	23.4458	21.003	17.305	20.6531	22.1466	16.4322	16.8341	16.0851	16.0437	16.1863	14.7493	TRUE
ENSMUSG00000073988.13	Ttpa	chr4	+	20007938	20030785	0.0430699	0.0447987	0.0413411	0.105662	0.177362	0.0339617	-1.12395	1.83389	-0.0410654	-0.356258	0.253165	FALSE	0	0	0.107121	0	0.161672	0	0	0.118605	0	0	0.129442	0	FALSE	0.118002	0.498447	0	0	0.17188	0.275843	0	0	0.12453	0	0	0.0792403	FALSE
ENSMUSG00000073991.4	Cnbd1	chr4	-	18860454	19122526	0	0	0	0	0	0	0	0	0	0	Not tested	FALSE	0	0	0	0	0	0	0	0	0	0	0	0	FALSE	0	0	0	0	0	0	0	0	0	0	0	0	FALSE
ENSMUSG00000073995.2	Gm10604	chr4	-	11979560	11981265	0	0	0	0	0	0	0	0	0	0	Not tested	FALSE	0	0	0	0	0	0	0	0	0	0	0	0	FALSE	0	0	0	0	0	0	0	0	0	0	0	0	FALSE
ENSMUSG00000073997.3	Olfr521	chr7	+	99763507	99769321	0	0	0	0	0	0	0	0	0	0	Not tested	FALSE	0	0	0	0	0	0	0	0	0	0	0	0	FALSE	0	0	0	0	0	0	0	0	0	0	0	0	FALSE
ENSMUSG00000073998.2	Olfr520	chr7	+	99730273	99736399	0	0	0	0.0162871	0.0325743	0	-1.39436	-0.119161	0	-0.245213	0.338801	FALSE	0	0	0	0	0	0	0	0	0	0	0	0	FALSE	0	0.195446	0	0	0	0	0	0	0	0	0	0	FALSE
ENSMUSG00000074001.3	Klhl40	chr9	+	121777607	121783818	0.0281389	0.0402287	0.0160491	0.973877	1.04099	0.906764	-4.68914	-3.89888	-6.01243	-0.97042	0.00636838	FALSE	0	0	0.122272	0	0	0.1191	0	0	0	0	0.0962947	0	TRUE	0.134692	0.428592	0.707487	3.83838	0.758956	0.377833	0.64273	0.815319	0.992084	0.628506	0.876173	1.48577	FALSE
ENSMUSG00000074003.4	Gucy2d	chr7	+	98440416	98477479	0.0154996	0.025097	0.0059023	0.0139349	0.0162494	0.0116204	0.0913608	1.08023	0	0.0328692	0.896431	FALSE	0.0484289	0.0537167	0	0.0484362	0	0	0	0	0.0354138	0	0	0	FALSE	0	0	0.0974962	0	0	0	0	0	0.0356734	0	0	0.0340493	FALSE
ENSMUSG00000074004.3	B3gnt6	chr7	-	98192417	98199481	0.0710905	0.0371184	0.105063	1.05413	0.978928	1.12933	-3.71399	-3.81579	-6.58627	-3.90242	1.70386e-09	FALSE	0	0	0	0.22271	0	0	0.24037	0	0	0.216948	0	0.173058	TRUE	0.931259	0.627144	0.971319	1.20015	0.981036	1.16266	1.52633	1.08638	1.14818	0.876747	0.990238	1.14809	TRUE
ENSMUSG00000074006.3	Omp	chr7	-	98143359	98145502	3.96275	3.20523	4.72027	7.66536	7.52672	7.80399	-0.950097	-0.964421	-0.998223	-2.11409	1.64736e-07	TRUE	1.39407	1.91198	3.74479	4.92447	4.05442	3.20163	4.65073	4.90911	4.74186	5.99795	3.80731	4.21467	TRUE	5.92705	6.25924	7.51314	9.81699	8.17713	7.46679	7.79397	7.20726	9.64041	7.14658	7.07355	7.9622	FALSE
ENSMUSG00000074011.4	Gm7682	chr5	+	94445784	94448653	0	0	0	0	0	0	0	0	0	0	Not tested	FALSE	0	0	0	0	0	0	0	0	0	0	0	0	FALSE	0	0	0	0	0	0	0	0	0	0	0	0	FALSE
ENSMUSG00000074028.4	Slc22a13	chr9	-	119192974	119209098	0.0500585	0.100117	0	0.0941768	0.0843482	0.104005	-0.794592	2.5071	0	-0.218411	0.496161	FALSE	0	0	0.201318	0.399385	0	0	0	0	0	0	0	0	FALSE	0.184165	0	0	0	0.321924	0	0	0	0.38163	0.242402	0	0	FALSE
ENSMUSG00000074029.2	Gm10608	chr9	+	119159161	119161669	0	0	0	0	0	0	0	0	0	0	Not tested	FALSE	0	0	0	0	0	0	0	0	0	0	0	0	FALSE	0	0	0	0	0	0	0	0	0	0	0	0	FALSE
ENSMUSG00000074030.3	Exoc8	chr8	-	124893108	124897705	14.7641	14.2295	15.2986	14.0642	13.9138	14.2146	0.0700085	0.0754111	0.142841	0.323144	0.283191	TRUE	14.9637	13.8407	16.2108	14.7778	13.0312	12.5526	16.729	16.848	16.8485	10.5153	15.6426	15.2084	TRUE	12.5142	15.097	13.2904	14.8515	14.4215	13.3085	13.8358	14.6592	15.3012	14.4047	14.1284	12.9585	FALSE
ENSMUSG00000074037.3	Mc1r	chr8	+	123407107	123410744	0.165812	0.145324	0.186301	0.0402219	0.0247006	0.0557433	1.80765	2.82155	1.90268	1.12049	0.00194423	TRUE	0.09675	0.268285	0.18391	0.0483839	0.185046	0.08957	0.0783284	0.305443	0.106123	0.329914	0.0724192	0.225575	FALSE	0	0	0.0486965	0.0521465	0	0.0473604	0.0766183	0.0360973	0.035635	0.0714255	0.0806713	0.0340123	FALSE
ENSMUSG00000074059.3	Fbxw18	chr9	-	109676734	109702700	0	0	0	0	0	0	0	0	0	0	Not tested	FALSE	0	0	0	0	0	0	0	0	0	0	0	0	FALSE	0	0	0	0	0	0	0	0	0	0	0	0	FALSE
ENSMUSG00000074060.10	Fbxw15	chr9	-	109552602	109568262	0	0	0	0	0	0	0	0	0	0	Not tested	FALSE	0	0	0	0	0	0	0	0	0	0	0	0	FALSE	0	0	0	0	0	0	0	0	0	0	0	0	FALSE
ENSMUSG00000074061.4	Fbxw19	chr9	-	109476654	109495875	0	0	0	0	0	0	0	0	0	0	Not tested	FALSE	0	0	0	0	0	0	0	0	0	0	0	0	FALSE	0	0	0	0	0	0	0	0	0	0	0	0	FALSE
ENSMUSG00000074062.5	Fbxw16	chr9	-	109432316	109449140	0	0	0	0	0	0	0	0	0	0	Not tested	FALSE	0	0	0	0	0	0	0	0	0	0	0	0	FALSE	0	0	0	0	0	0	0	0	0	0	0	0	FALSE
ENSMUSG00000074063.10	Osgin1	chr8	+	119434124	119446256	21.2764	24.624	17.9288	2.49823	2.20006	2.79639	3.08519	3.30049	3.00127	3.79441	7.62434e-08	TRUE	26.3419	24.209	18.6205	27.6284	26.8542	24.0898	23.4824	15.1849	20.7374	12.6523	17.0823	18.4334	TRUE	2.15944	0.965288	2.32104	1.56576	3.19454	2.99431	2.252	2.5427	2.87202	2.77893	3.32356	3.0091	TRUE
ENSMUSG00000074064.6	Mlycd	chr8	+	119394878	119411102	20.5835	20.177	20.99	29.9285	29.0414	30.8156	-0.539813	-0.531088	-0.499196	-3.21984	6.45231e-08	TRUE	20.1245	18.5434	20.2756	21.2574	19.9138	20.9473	20.855	20.3137	20.7667	22.8763	20.3745	20.7536	TRUE	25.9206	26.0797	27.4461	31.5539	33.4835	29.7647	28.0815	32.387	28.8035	31.3766	33.8857	30.3591	FALSE
ENSMUSG00000074071.11	Fam169b	chr7	+	68273839	68363092	0.539065	0.253366	0.824765	1.44647	1.36722	1.52572	-1.40742	-1.43072	-1.74775	-2.01771	2.35053e-06	TRUE	0.186117	0.138393	0.237173	0.249579	0.238638	0.470293	0.757599	1.00664	0.898688	0.729364	1.11993	0.436359	TRUE	1.05322	1.1201	1.50715	1.54444	1.20722	1.77117	2.02556	1.45019	1.49349	1.47378	1.35159	1.3597	FALSE
ENSMUSG00000074088.6	Snrnp40	chr4	+	130360132	130390026	60.734	64.0034	57.4646	30.9026	30.6127	31.1926	0.974545	0.981443	0.962401	5.75947	9.1641e-10	TRUE	65.3752	62.4419	62.1876	65.8589	70.2305	57.9263	60.4173	56.9391	56.8383	52.9398	59.4429	58.2105	TRUE	31.2445	31.0103	32.9408	31.9095	27.1208	29.4505	29.5748	32.4359	29.4371	29.0488	34.1706	32.4881	TRUE
ENSMUSG00000074093.4	Svip	chr7	-	51997171	52006018	17.9007	16.2592	19.5423	71.8877	76.0362	67.7391	-2.00512	-1.97758	-2.08447	-6.69038	6.60208e-10	TRUE	15.8025	16.3187	16.966	15.866	15.4909	17.1108	16.7241	21.2769	21.2732	14.2559	17.8251	25.8986	TRUE	81.4496	81.5899	73.4998	63.5143	80.4825	75.6814	69.5327	72.951	62.0919	74.6678	63.2127	63.9782	TRUE
ENSMUSG00000074102.4	Rbm15b	chr9	-	106880918	106887428	26.3341	26.8878	25.7804	17.5564	17.1467	17.966	0.584664	0.588806	0.584906	2.7541	1.47841e-06	TRUE	29.5685	26.1901	27.0586	26.1042	25.2781	27.1275	30.1701	25.7131	27.8379	17.8743	27.0253	26.0616	TRUE	17.1831	17.4418	16.6084	17.2564	18.0827	16.3079	17.0979	17.1548	18.6051	17.6836	19.6252	17.6295	FALSE
ENSMUSG00000074109.4	Mrgprx2	chr7	-	48478619	48499321	0.0114581	0	0.0229161	0.0423632	0.0186869	0.0660395	-1.28703	-0.423916	0	-0.436839	0.0540904	FALSE	0	0	0	0	0	0	0	0.0803481	0	0	0.0571488	0	FALSE	0	0	0	0	0	0.112121	0.0906961	0.065734	0.112482	0	0.127325	0	FALSE
ENSMUSG00000074111.4	Mrgpra9	chr7	-	47234861	47252848	0.0139423	0	0.0278845	0.978884	0.579211	1.37856	-5.36817	-1.91434	-6.58029	-1.40473	0.000385117	FALSE	0	0	0	0	0	0	0	0	0	0	0	0.167307	FALSE	1.21148	0	0	0.841194	0	1.4226	1.42778	1.08257	2.08605	1.33102	0.830188	1.51373	FALSE
ENSMUSG00000074115.5	Saa1	chr7	-	46740497	46742980	0.368046	0.0179876	0.718104	0.178308	0.24825	0.108366	1.00547	1.92652	0.712489	0.378733	0.255699	FALSE	0.107926	0	0	0	0	0	1.45344	0.378578	0.719624	1.01643	0.35006	0.390492	TRUE	0.0753309	0.22797	0.253489	0.116335	0.329176	0.487199	0.113957	0.061946	0.158998	0.0531165	0.179977	0.0822014	FALSE
ENSMUSG00000074121.3	Ntf5	chr7	+	45413695	45417179	0.0616272	0.057551	0.0657035	0.0311748	0.0292567	0.033093	0.798745	2.50989	0	0.232772	0.383253	FALSE	0.179307	0	0	0	0	0.165999	0	0.125794	0	0	0.268427	0	FALSE	0	0	0	0	0	0.17554	0	0	0	0.198558	0	0	FALSE
ENSMUSG00000074123.1	7420426K07Rik	chr9	+	98903119	98904622	0	0	0	0.0102987	0.0205974	0	-1.02139	-0.115746	0	-0.225474	0.338801	FALSE	0	0	0	0	0	0	0	0	0	0	0	0	FALSE	0	0.123584	0	0	0	0	0	0	0	0	0	0	FALSE
ENSMUSG00000074127.6	Cmtm2a	chr8	-	104281042	104293181	0	0	0	0	0	0	0	0	0	0	Not tested	FALSE	0	0	0	0	0	0	0	0	0	0	0	0	FALSE	0	0	0	0	0	0	0	0	0	0	0	0	FALSE
ENSMUSG00000074129.13	Rpl13a	chr7	-	45125558	45128761	1881	1978.01	1783.99	866.069	884.052	848.085	1.11894	1.13229	1.01695	2.19596	7.88079e-06	TRUE	2053.01	1968.67	1950.1	2088.91	1983.52	1823.88	1795.11	1471.16	1396.29	3055.4	1648.23	1337.75	TRUE	786.319	851.954	1019.21	1040.45	932.501	673.878	880.118	827.056	829.102	835.733	912.476	804.024	FALSE
ENSMUSG00000074139.8	1700057G04Rik	chr9	+	92309377	92357876	0	0	0	0	0	0	0	0	0	0	Not tested	FALSE	0	0	0	0	0	0	0	0	0	0	0	0	FALSE	0	0	0	0	0	0	0	0	0	0	0	0	FALSE
ENSMUSG00000074141.13	Il4i1	chr7	+	44816387	44840809	1.37693	1.50957	1.24429	2.09883	1.79501	2.40266	-0.604548	-0.467544	-0.616836	-0.906159	0.00777236	TRUE	0.997159	2.03417	1.1895	1.27056	0.979522	2.58653	0.626281	1.32668	1.56136	1.63535	0.70339	1.61268	TRUE	2.11976	1.06075	1.9098	1.4725	1.38682	2.82039	2.5272	2.01046	2.56002	2.55037	2.58805	2.17989	FALSE
ENSMUSG00000074151.13	Nlrc5	chr8	+	94434356	94527272	3.2085	1.43006	4.98694	4.14352	2.72913	5.55792	-0.367947	0.126747	-0.675702	-0.227652	0.254841	TRUE	0.923194	0.74616	2.83432	1.69062	1.82704	0.559001	2.26694	6.3345	4.11739	1.38256	7.01767	8.80258	TRUE	2.82154	4.10293	0.881158	3.1924	2.29269	3.08405	3.3668	10.9711	3.14382	4.61997	1.70409	9.54169	FALSE
ENSMUSG00000074155.2	Klk5	chr7	+	43841971	43851181	0	0	0	5.34902	5.13602	5.56203	-9.06583	-9.00528	-8.99657	-4.46375	7.57251e-09	FALSE	0	0	0	0	0	0	0	0	0	0	0	0	TRUE	5.35091	4.6505	4.00126	5.05264	3.75711	8.0037	4.40521	6.11251	5.10654	6.4662	6.19252	5.08917	TRUE
ENSMUSG00000074156.6	Ces1h	chr8	-	93351843	93379725	0	0	0	0	0	0	0	0	0	0	Not tested	FALSE	0	0	0	0	0	0	0	0	0	0	0	0	FALSE	0	0	0	0	0	0	0	0	0	0	0	0	FALSE
ENSMUSG00000074158.9	Zfp976	chr7	-	42609526	42642588	1.43632	1.38441	1.48824	1.02879	1.07129	0.986279	0.477493	0.574914	0.68974	0.624582	0.034463	TRUE	1.35872	2.02816	1.38015	0.940104	1.65661	0.942712	0.864398	1.42822	2.59669	0.881729	1.0752	2.08321	TRUE	1.41309	1.01914	1.31919	0.467636	0.728987	1.47971	0.947159	0.825861	1.36035	1.11961	0.710897	0.953792	FALSE
ENSMUSG00000074165.10	Zfp788	chr7	+	41633203	41651530	10.3117	11.4412	9.18218	16.1248	15.6727	16.5769	-0.644502	-0.522455	-0.668939	-1.1679	0.00265655	TRUE	12.4509	9.80491	8.52473	12.3082	12.2556	13.3026	7.20425	14.9898	8.36716	5.02018	6.53965	12.9721	TRUE	18.1726	15.2996	16.7135	9.91103	12.3678	21.5718	18.7785	20.6737	15.9601	17.0434	17.5088	9.49706	FALSE
ENSMUSG00000074166.7	AW146154	chr7	-	41478874	41499890	3.84709	5.61207	2.08211	3.09252	3.17904	3.006	0.314072	0.611386	0.383101	0.266655	0.257661	TRUE	7.23962	6.91539	6.79029	5.09337	1.88012	5.75365	1.67939	3.76209	1.03784	0.820886	4.08305	1.1094	TRUE	5.02921	4.17134	5.18105	2.84754	0.864025	0.981074	2.41147	3.09631	3.39573	2.7005	3.14267	3.28934	FALSE
ENSMUSG00000074170.5	Plekhf1	chr7	-	38216972	38228016	8.79762	9.23613	8.35911	4.63662	6.71973	2.55351	0.922572	1.28116	0.999706	1.62104	3.89305e-05	TRUE	8.47567	7.99286	10.4395	9.57673	9.83321	9.09882	10.0396	8.43367	7.8048	7.0469	9.42359	7.40614	TRUE	7.22838	7.73428	7.61116	5.47881	6.56141	5.70433	3.29686	2.01478	2.77103	3.1228	1.75283	2.36274	FALSE
ENSMUSG00000074178.2	Gm10638	chr8	+	86745699	86746603	2.70588	3.0117	2.40006	5.30794	4.38447	6.23141	-0.969447	-0.808894	-1.06832	-1.39135	0.00133131	TRUE	4.0578	3.66681	1.47861	1.54946	2.89178	4.42575	2.25658	1.99639	2.55959	4.35442	1.60114	1.63223	TRUE	3.25758	4.10762	4.46962	5.04828	5.73354	3.69016	5.04344	7.94984	5.06603	7.21875	7.18842	4.92196	FALSE
ENSMUSG00000074179.11	Gm10639	chr9	+	78289923	78305525	0	0	0	0	0	0	0	0	0	0	Not tested	FALSE	0	0	0	0	0	0	0	0	0	0	0	0	FALSE	0	0	0	0	0	0	0	0	0	0	0	0	FALSE
ENSMUSG00000074182.8	Znhit6	chr3	+	145576205	145604795	20.5116	21.3911	19.6322	15.1009	16.7253	13.4766	0.441552	0.513452	0.609009	1.13856	0.00596065	TRUE	22.4391	16.9372	16.2323	24.9367	26.6747	21.1265	15.4112	19.4416	22.1385	21.6228	19.1361	20.0431	TRUE	21.9433	18.2287	20.1687	11.7221	13.5692	14.7198	15.8321	12.1516	14.1963	13.4749	12.8279	12.3767	FALSE
ENSMUSG00000074183.3	Gsta1	chr9	+	78230656	78242684	0.223637	0.447274	0	0.269226	0.383064	0.155388	-0.257163	3.69222	0	-0.0611052	0.827556	FALSE	0	0	1.44483	1.23882	0	0	0	0	0	0	0	0	FALSE	0	0	0	0.763814	0	1.53457	0.93233	0	0	0	0	0	FALSE
ENSMUSG00000074194.4	Zfp791	chr8	-	85108553	85123095	0.779338	0.779497	0.779178	1.65728	1.33933	1.97523	-1.07878	-0.928398	-0.995056	-1.44656	0.000216231	TRUE	0.657125	0.993909	0.680387	0.657225	0.856924	0.831413	0.628728	0.963232	0.829978	0.291007	0.894297	1.06783	TRUE	1.31344	1.07257	0.781737	1.09469	1.33394	2.43958	2.03423	2.18964	1.67214	1.71923	2.51625	1.71991	FALSE
ENSMUSG00000074195.3	Clca4b	chr3	-	144910921	144932529	0.0223445	0.044689	0	0	0	0	1.69352	1.69352	0	0.348002	0.18109	FALSE	0	0	0	0	0.168468	0.0996656	0	0	0	0	0	0	FALSE	0	0	0	0	0	0	0	0	0	0	0	0	FALSE
ENSMUSG00000074199.7	Krtdap	chr7	+	30787896	30791097	1.27773	0.339735	2.21573	2.23527	2.29536	2.17517	-0.802056	4.7634	-1.19871	-0.400728	0.135178	FALSE	0	0	2.03841	0	0	0	1.43291	3.19062	0	3.02637	5.18081	0.463643	FALSE	2.23911	0	4.80417	0	3.80866	2.9202	3.22646	0	1.31832	2.07828	3.91139	2.51659	FALSE
ENSMUSG00000074203.4	G430095P16Rik	chr8	+	84723007	84726844	0.360175	0.112987	0.607363	1.11012	1.15699	1.06326	-1.59738	-1.90648	-6.36379	-0.783596	0.00682867	FALSE	0	0	0	0	0	0.677922	0.790454	0	0	2.85372	0	0	TRUE	0.766672	0.773383	0.982821	1.31556	0.952835	2.15066	0.966494	0.420302	1.25859	1.45142	1.42467	0.858063	FALSE
ENSMUSG00000074206.7	Adh6b	chr3	+	138341775	138358861	0.113785	0	0.22757	0.0931443	0.0495981	0.136691	0.263172	0.149389	0	0.10785	0.595224	FALSE	0	0	0	0	0	0	0	0.134643	0.140339	0.467452	0.232464	0.390522	FALSE	0	0	0.0965927	0.103436	0.09756	0	0.130646	0.165234	0.0706835	0.228002	0.0800103	0.145567	FALSE
ENSMUSG00000074207.10	Adh1	chr3	+	138260991	138290698	0.192206	0	0.384413	5.11297	7.24679	2.97915	-4.66308	-3.92876	-8.65892	-1.95298	5.2222e-05	FALSE	0	0	0	0	0	0	0.381982	1.21817	0	0	0.706328	0	TRUE	5.69454	7.46843	8.48101	5.97804	6.22603	9.6327	2.88443	3.55439	2.94836	3.11981	2.46536	2.90257	FALSE
ENSMUSG00000074210.3	E130208F15Rik	chr7	+	30321740	30323472	0.499617	0.72649	0.272745	0.174329	0.155909	0.192749	1.46713	3.25528	1.52604	0.90571	0.00974376	TRUE	0.304655	0.675834	0.868669	0.609404	0.678184	1.22219	0.164431	0.356223	0.371293	0.197878	0.152025	0.394618	TRUE	0.106323	0.214506	0.102224	0	0.412985	0.099418	0	0.373041	0.0748043	0.22491	0.269549	0.214193	FALSE
ENSMUSG00000074211.4	Sdhaf1	chr7	-	30321406	30323895	11.929	12.8521	11.006	13.2004	13.3308	13.07	-0.145988	-0.141787	-0.13932	-0.611096	0.0482651	TRUE	13.694	11.2105	13.5695	12.2281	13.6521	12.7583	9.94112	9.61952	10.6467	14.6672	12.4826	8.67887	TRUE	14.5038	14.1828	13.4905	12.2685	13.5811	11.9578	13.3165	12.8395	12.8073	12.3149	14.3215	12.8205	FALSE
ENSMUSG00000074212.7	Dnajb14	chr3	+	137867675	137916557	9.50439	7.72233	11.2865	16.1131	15.3768	16.8493	-0.760944	-0.723561	-0.854399	-1.70366	2.16064e-05	TRUE	8.53736	8.73479	8.17633	6.31439	7.27672	7.29437	9.39086	12.1904	13.8454	7.97028	10.4844	13.8374	TRUE	14.5716	17.3194	19.0282	14.8596	8.12638	18.3559	18.068	17.6656	15.7681	15.9583	15.5711	18.0647	FALSE
ENSMUSG00000074213.2	Gm10642	chr9	+	70656251	70657860	1.65481	1.48682	1.82279	1.52235	1.87875	1.16595	0.119609	0.352057	0.136535	0.175778	0.58396	TRUE	1.85827	1.81867	1.3506	1.42125	1.35894	1.11317	1.76993	2.07056	1.19898	2.66244	2.0455	1.18935	TRUE	1.69761	1.50081	1.87056	2.4744	2.44495	1.28416	1.38503	1.12933	0.684408	0.806977	1.91402	1.07594	FALSE
ENSMUSG00000074215.2	Gm10643	chr8	-	84063561	84065137	2.79319	3.00084	2.58554	2.81224	2.75979	2.86469	-0.0097682	0.00546351	-0.126091	-0.0261037	0.917292	TRUE	3.60461	2.35185	2.37413	3.12521	2.56132	3.98795	2.85049	3.08863	2.26997	2.9338	2.58949	1.78087	TRUE	2.24333	2.47512	2.81776	2.52617	3.17687	3.31947	3.40835	2.97849	2.57434	2.80113	3.07067	2.35513	FALSE
ENSMUSG00000074217.8	2210011C24Rik	chr8	-	84010222	84012171	0.973774	0.186294	1.76125	8.51236	8.15997	8.86474	-3.11485	-3.02732	-3.53346	-2.71382	1.41294e-06	TRUE	0.324337	0.14449	0.123811	0.130287	0.15364	0.241196	2.61794	1.01594	2.57028	1.86987	1.31319	1.1803	TRUE	4.8367	7.49511	12.5003	6.06937	11.2835	6.77488	7.08512	8.27646	7.15924	10.5346	12.7447	7.38839	FALSE
ENSMUSG00000074218.3	Cox7a1	chr7	+	30184144	30186078	8.33521	8.48433	8.1861	27.2236	37.03	17.4171	-1.70637	-1.45113	-1.97914	-1.39741	0.00043546	TRUE	10.4677	9.24367	7.2425	10.2491	7.26986	6.43312	8.51938	4.82837	5.03706	18.6295	7.87212	4.23014	TRUE	27.995	40.1615	36.5705	58.2126	32.6617	26.5789	18.9607	14.3656	19.0384	14.997	18.6569	18.484	FALSE
ENSMUSG00000074219.2	Gm10644	chr8	-	83932329	83955205	0.265667	0.223979	0.307355	0.328266	0.381558	0.274974	-0.295233	-0.145162	-0.346474	-0.409825	0.152559	TRUE	0.251594	0.258131	0.179343	0.0629088	0.30075	0.291149	0.254608	0.353015	0.229967	0.428959	0.235399	0.342181	TRUE	0.460971	0.332146	0.253259	0.305097	0.383686	0.554192	0.14943	0.370041	0.37065	0.23217	0.262224	0.26533	FALSE
ENSMUSG00000074220.10	Zfp382	chr7	+	30121942	30134950	5.66954	2.50478	8.83431	3.33894	3.41831	3.25958	0.76207	0.898238	0.438732	0.580249	0.080964	TRUE	1.91064	2.76623	2.04508	2.96016	1.98748	3.35909	9.88347	10.0976	11.0422	3.7104	7.18329	11.0889	TRUE	4.63396	1.84264	3.15539	5.46058	1.63768	3.7796	3.40049	3.14508	2.81657	4.12676	3.39223	2.67634	FALSE
ENSMUSG00000074221.12	Zfp568	chr7	+	29983955	30028282	5.52382	5.98512	5.06251	1.72364	1.93938	1.50791	1.67447	1.69534	1.65695	2.25464	4.90572e-06	TRUE	5.79157	6.62287	6.43054	6.20257	5.19539	5.66778	4.31359	6.7855	8.25229	1.62256	4.90799	4.49313	TRUE	2.22708	2.11169	1.80585	1.62898	2.03236	1.8303	1.88747	1.38714	1.62319	1.39944	1.34447	1.40574	FALSE
ENSMUSG00000074227.12	Spint2	chr7	-	29256323	29281912	0.8386	0.617974	1.05923	6.16259	6.18987	6.1353	-2.86272	-2.79712	-2.89774	-3.96927	4.50978e-08	TRUE	0.362253	0.564171	1.08772	0.508716	0.243207	0.941778	1.48149	0.802892	0.556357	1.48666	1.23735	0.790606	TRUE	6.74378	4.62333	5.75792	5.40175	8.03308	6.57936	5.01772	8.81877	5.14784	6.46164	6.1902	5.17566	TRUE
ENSMUSG00000074228.2	Gm10645	chr8	-	83165081	83166170	1.02307	1.15001	0.896126	0.572871	0.472959	0.672782	0.825691	3.19837	0.979767	1.05901	0.00400667	TRUE	1.13021	0.895429	0.460369	1.3753	1.54404	1.49475	0.915005	1.03456	0.708388	1.10113	0.845973	0.77171	TRUE	0.676171	0	0.487579	0.522122	0.656608	0.495274	0.639304	0.417024	0.832519	0.476781	1.077	0.594066	FALSE
ENSMUSG00000074232.2	Gm10647	chr9	+	66797039	66799074	0.0375199	0.0533085	0.0217312	0.054827	0.0448011	0.064853	-0.448064	1.01389	0	-0.199093	0.445498	FALSE	0.0864399	0.0958775	0.0575092	0	0	0.0800246	0	0	0.0632086	0	0	0.0671789	FALSE	0.0905008	0.0912932	0.0870125	0	0	0	0.136904	0	0	0.19144	0	0.0607738	FALSE
ENSMUSG00000074238.6	Ap1ar	chr3	-	127807007	127837523	57.7512	56.7788	58.7236	134.049	134.636	133.463	-1.2147	-0.96795	-1.36319	-1.46835	0.000136221	TRUE	59.7411	58.7409	52.6733	54.994	64.6998	49.8239	69.3709	37.0344	52.8821	42.0237	73.4981	77.5322	TRUE	151.005	153.877	139.378	149.299	47.2244	167.03	149.103	57.0064	176.025	67.5211	212.304	138.817	FALSE
ENSMUSG00000074240.4	Cib3	chr8	-	72204335	72212837	0.0602408	0.0291278	0.0913539	0.226657	0.170382	0.282932	-1.75241	0.686189	-1.47071	-0.666743	0.0170445	FALSE	0.174767	0	0	0	0	0	0.412299	0	0	0	0	0.135824	FALSE	0.274464	0.276866	0	0.470962	0	0	0.484398	0.526628	0.128734	0.193529	0.364302	0	FALSE
ENSMUSG00000074247.10	Dda1	chr8	+	71469199	71476098	78.2785	79.9437	76.6134	90.8845	81.5199	100.249	-0.215392	-0.190621	-0.211987	-0.782167	0.0152431	TRUE	72.8493	68.9171	95.7137	70.4738	93.9529	77.7551	84.4574	75.1792	69.8778	75.3685	76.0151	78.7822	TRUE	71.8586	75.4259	84.7542	84.7544	95.5285	76.7975	99.3174	110.614	98.1781	87.7979	114.849	90.7386	FALSE
ENSMUSG00000074248.7	4930432M17Rik	chr3	+	121670762	121682982	0	0	0	0	0	0	0	0	0	0	Not tested	FALSE	0	0	0	0	0	0	0	0	0	0	0	0	FALSE	0	0	0	0	0	0	0	0	0	0	0	0	FALSE
ENSMUSG00000074254.4	Cyp2a4	chr7	+	26307169	26315088	0	0	0	0	0	0	0	0	0	0	Not tested	FALSE	0	0	0	0	0	0	0	0	0	0	0	0	FALSE	0	0	0	0	0	0	0	0	0	0	0	0	FALSE
ENSMUSG00000074259.10	Gramd2	chr9	+	59680144	59718874	1.31343	0.756239	1.87062	5.54279	5.53715	5.54844	-2.06893	-1.98593	-2.50324	-2.89045	1.0707e-06	TRUE	0.384097	0.596822	0.857027	0.653479	1.51229	0.533721	1.63685	1.44879	3.10849	0.786348	2.40692	1.83633	TRUE	4.03093	5.11655	7.14503	5.38946	5.0557	6.48521	7.71568	5.94797	5.77456	5.6947	3.94173	4.216	FALSE
ENSMUSG00000074261.2	Erich4	chr7	-	25614620	25615892	0	0	0	0.0254972	0	0.0509944	-1.82771	-0.121386	0	-0.259316	0.338801	FALSE	0	0	0	0	0	0	0	0	0	0	0	0	FALSE	0	0	0	0	0	0	0.305966	0	0	0	0	0	FALSE
ENSMUSG00000074264.12	Amy1	chr3	-	113555710	113606699	7.4925	3.3825	11.6025	40.6508	35.1051	46.1966	-2.4382	-2.50965	-2.62585	-2.80283	2.3066e-08	TRUE	1.68453	2.97128	5.60612	4.10701	3.64579	2.28026	2.95366	11.1298	10.5406	18.155	13.3682	13.4678	TRUE	42.7572	38.5634	47.9305	26.1435	21.9333	33.3025	34.8325	51.0166	39.6689	44.8618	57.7041	49.0959	FALSE
ENSMUSG00000074268.4	Amy2a5	chr3	-	113247178	113258837	0	0	0	0	0	0	0	0	0	0	Not tested	FALSE	0	0	0	0	0	0	0	0	0	0	0	0	FALSE	0	0	0	0	0	0	0	0	0	0	0	0	FALSE
ENSMUSG00000074269.10	Rec114	chr9	-	58652850	58743964	0.774639	1.05464	0.494639	1.83104	1.73285	1.92923	-1.23042	-0.812621	-1.03769	-0.964075	0.00785062	FALSE	0	0.884276	1.32601	2.99009	0.758429	0.369031	0	0.279652	0.867169	0.776723	1.04429	0	TRUE	2.29539	1.68398	2.72518	1.9264	0.405267	1.36088	2.04659	2.37087	0.877737	1.47138	2.1604	2.64841	FALSE
ENSMUSG00000074272.10	Ceacam1	chr7	-	25461707	25477603	9.60192	8.51242	10.6914	5.15081	5.51812	4.78349	0.897228	1.18984	0.694385	1.30005	0.0044183	TRUE	7.99924	9.81795	8.69713	7.36009	9.74481	7.45532	9.20639	13.9252	12.7255	4.47119	15.3529	8.46728	TRUE	4.09149	6.04617	5.38613	7.79449	4.97598	4.81446	6.22673	4.4365	3.47987	6.72288	2.08302	5.75198	FALSE
ENSMUSG00000074277.4	Phldb3	chr7	+	24610763	24629297	2.97027	5.52061	0.419931	0.198009	0.344711	0.0513068	3.84072	4.73151	3.73034	0.822122	0.012972	TRUE	8.30184	5.78417	0.717604	5.32563	4.00183	8.99257	0	0.336276	0.100383	0.936216	0.666614	0.480098	FALSE	0.287453	0.363669	0.207278	0.591897	0.416378	0.20159	0.163068	0	0	0	0	0.144773	FALSE
ENSMUSG00000074282.10	Zfp94	chr7	-	24301704	24316666	5.81498	6.65869	4.97127	9.78089	9.42514	10.1367	-0.749188	-0.682678	-0.876723	-1.30094	0.0015087	TRUE	3.26521	5.61793	10.7798	3.62715	8.6587	8.00334	4.05695	2.50269	6.12261	6.84355	4.66328	5.63851	TRUE	10.0186	11.4416	9.58772	8.27288	10.4185	6.81148	8.55426	11.5829	9.30589	11.4555	12.6004	7.32092	FALSE
ENSMUSG00000074283.5	Zfp109	chr7	-	24227572	24237560	2.09069	1.48479	2.69658	1.68163	1.70869	1.65458	0.312443	0.416665	0.209635	0.351702	0.237663	TRUE	1.56062	1.44364	1.35613	0.860471	1.49243	2.19547	3.05461	2.76577	3.05576	0.701751	2.42591	4.17568	TRUE	1.99527	1.64823	0.988718	1.29402	1.58002	2.74584	1.79852	1.65368	1.475	2.22351	0.939414	1.83738	FALSE
ENSMUSG00000074291.2	Vmn1r168	chr7	+	23540720	23541649	0.00486629	0.00973257	0	0	0	0	0.572044	0.572044	0	0.18119	0.338801	FALSE	0	0	0	0	0	0.0583954	0	0	0	0	0	0	FALSE	0	0	0	0	0	0	0	0	0	0	0	0	FALSE
ENSMUSG00000074300.4	BC030870	chr8	-	65085613	65129563	0	0	0	0.133156	0.0992059	0.167105	-3.83951	-1.1565	-3.32891	-0.852829	0.00913654	FALSE	0	0	0	0	0	0	0	0	0	0	0	0	FALSE	0.244533	0	0.350702	0	0	0	0	0.100543	0.258067	0.172426	0.389492	0.0821049	FALSE
ENSMUSG00000074302.1	Gm10663	chr8	+	65075033	65077480	0	0	0	0	0	0	0	0	0	0	Not tested	FALSE	0	0	0	0	0	0	0	0	0	0	0	0	FALSE	0	0	0	0	0	0	0	0	0	0	0	0	FALSE
ENSMUSG00000074305.9	Peak1	chr9	-	56201126	56418067	41.6604	46.6807	36.6401	11.3328	11.3304	11.3352	1.87725	1.88039	1.99948	2.30859	6.02291e-06	TRUE	48.2605	48.9561	43.125	42.9378	44.9475	51.857	46.8583	62.017	25.9957	16.9655	22.6174	45.387	TRUE	11.0883	12.8228	11.5436	10.304	10.04	12.1832	10.8127	11.5416	10.6377	11.6525	11.5332	11.8335	FALSE
ENSMUSG00000074311.3	Vmn1r139	chr7	+	22069057	22097907	0	0	0	0	0	0	0	0	0	0	Not tested	FALSE	0	0	0	0	0	0	0	0	0	0	0	0	FALSE	0	0	0	0	0	0	0	0	0	0	0	0	FALSE
ENSMUSG00000074322.5	Vmn1r132	chr7	+	21614092	21614985	0	0	0	0	0	0	0	0	0	0	Not tested	FALSE	0	0	0	0	0	0	0	0	0	0	0	0	FALSE	0	0	0	0	0	0	0	0	0	0	0	0	FALSE
ENSMUSG00000074336.5	Apoc4	chr7	-	19678083	19681479	0.0115067	0.0188182	0.00419515	0.177797	0.339589	0.0160049	-3.12632	0.283469	-0.315479	-0.290343	0.330631	FALSE	0.0209895	0.0596478	0	0.020993	0.0112791	0	0	0	0	0.00909089	0.0088281	0.00725192	FALSE	0	0.0665076	0.00845327	0	0	1.96257	0	0.0253011	0.00618602	0	0.0497847	0.0147577	FALSE
ENSMUSG00000074340.9	Ovgp1	chr3	+	105973711	105987423	2.93849	2.48284	3.39413	3.29402	3.33817	3.24987	-0.164247	-0.0361443	-0.439954	-0.25992	0.420485	TRUE	4.2261	1.87098	1.29228	2.14638	2.3622	2.99911	2.28751	2.5479	3.12339	3.27608	4.2288	4.90112	TRUE	3.87261	3.96469	3.09436	3.06681	1.74597	4.28458	3.91631	3.56847	2.92042	4.31655	2.5087	2.26875	FALSE
ENSMUSG00000074342.3	I830077J02Rik	chr3	-	105924358	105932664	0.263796	0.156133	0.37146	0.293239	0.382628	0.20385	-0.147353	0.533444	-0.535799	-0.0685982	0.828771	TRUE	0.203141	0.150216	0	0.203173	0.129512	0.250754	0.109643	0.0950117	0.247577	1.46854	0.202739	0.105253	TRUE	0.212685	0.286063	0.408974	0.510938	0.413065	0.464043	0.107249	0.116598	0.0997583	0.149968	0.225842	0.523686	FALSE
ENSMUSG00000074344.6	Tmigd3	chr3	+	105870903	105924042	0.164236	0.123751	0.20472	0.157271	0.202536	0.112005	0.058856	2.70919	0	0.0258344	0.930678	FALSE	0.195544	0.216895	0	0.149038	0	0.181031	0	0.137186	0	0.190513	0.292733	0.607888	FALSE	0.614191	0	0	0.210782	0.198807	0.191436	0.427716	0	0	0.139547	0	0.104768	FALSE
ENSMUSG00000074345.4	Tnfaip8l3	chr9	-	54023405	54068388	0.0951804	0.0659204	0.12444	2.09569	1.84574	2.34565	-4.32336	-4.30735	-4.52846	-4.00144	1.20931e-08	FALSE	0	0.0886677	0	0.0799525	0.152895	0.0740067	0.0647192	0.140207	0.204596	0	0.119672	0.217449	TRUE	1.50653	1.35086	2.29338	2.15354	1.42231	2.34784	2.12023	2.26033	2.17727	1.88654	2.86617	2.76335	TRUE
ENSMUSG00000074358.9	Ccdc61	chr7	-	18890883	18910415	23.2219	28.0515	18.3923	19.1076	21.9092	16.306	0.281204	0.312043	0.309958	0.547325	0.0250756	TRUE	29.8949	25.7729	26.3734	25.1142	33.3362	27.8173	20.163	13.6815	19.3671	22.0402	16.9659	18.1359	TRUE	22.4326	24.3834	17.0778	30.4987	21.4477	15.615	17.6323	16.1538	15.0696	16.225	14.2035	18.5519	FALSE
ENSMUSG00000074359.2	Psg23	chr7	-	18606343	18616501	0	0	0	0	0	0	0	0	0	0	Not tested	FALSE	0	0	0	0	0	0	0	0	0	0	0	0	FALSE	0	0	0	0	0	0	0	0	0	0	0	0	FALSE
ENSMUSG00000074361.10	C5ar2	chr7	-	16234585	16244154	0.11743	0.137964	0.0968957	0.0758184	0.0193472	0.132289	0.570347	1.89783	0.81612	0.199151	0.340553	FALSE	0.0513247	0.17078	0.2439	0.0513328	0.0253602	0.285088	0.0214691	0.0720139	0.487891	0	0	0	TRUE	0.0205972	0.0298138	0.00258298	0.0304284	0	0.0326611	0	0.3535	0.340786	0.0246296	0.00214051	0.07268	FALSE
ENSMUSG00000074364.6	Ehd2	chr7	-	15946958	15967567	120.226	124.679	115.774	35.8455	45.0907	26.6003	1.74561	1.84201	1.60827	4.59474	1.41206e-09	TRUE	118.406	129.089	124.006	115.047	129.256	132.271	138.842	129.137	112.588	78.896	121.299	113.879	TRUE	49.3518	48.8415	45.0584	41.0083	46.1203	40.1639	27.9277	27.3122	26.0688	28.3452	22.5725	27.3755	TRUE
ENSMUSG00000074365.13	Crxos	chr7	+	15882617	15904020	0.0227732	0.0312221	0.0143243	0.0291963	0.0583926	0	-0.258203	1.6764	0	-0.0508571	0.859031	FALSE	0	0	0	0	0.187332	0	0	0	0.0859458	0	0	0	FALSE	0	0	0	0	0	0.350356	0	0	0	0	0	0	FALSE
ENSMUSG00000074366.9	Obox5	chr7	+	15750131	15759800	0	0	0	0	0	0	0	0	0	0	Not tested	FALSE	0	0	0	0	0	0	0	0	0	0	0	0	FALSE	0	0	0	0	0	0	0	0	0	0	0	0	FALSE
ENSMUSG00000074369.12	Obox2	chr7	+	15388721	15398545	0	0	0	0	0	0	0	0	0	0	Not tested	FALSE	0	0	0	0	0	0	0	0	0	0	0	0	FALSE	0	0	0	0	0	0	0	0	0	0	0	0	FALSE
ENSMUSG00000074375.3	Sult2a3	chr7	-	14067446	14123044	0	0	0	0	0	0	0	0	0	0	Not tested	FALSE	0	0	0	0	0	0	0	0	0	0	0	0	FALSE	0	0	0	0	0	0	0	0	0	0	0	0	FALSE
ENSMUSG00000074377.12	Sult2a4	chr7	-	13909676	13989607	0	0	0	0	0	0	0	0	0	0	Not tested	FALSE	0	0	0	0	0	0	0	0	0	0	0	0	FALSE	0	0	0	0	0	0	0	0	0	0	0	0	FALSE
ENSMUSG00000074378.5	Bsph1	chr7	+	13450841	13473449	0.202628	0	0.405257	0	0	0	4.41026	4.41026	0	0.507557	0.0987533	FALSE	0	0	0	0	0	0	0	0	0	0.625771	0.641023	1.16475	FALSE	0	0	0	0	0	0	0	0	0	0	0	0	FALSE
ENSMUSG00000074384.4	AI429214	chr8	+	36993604	36995533	4.26154	4.33996	4.18311	2.49185	2.3524	2.6313	0.77176	0.819172	0.923315	2.01277	2.18981e-05	TRUE	5.10795	4.33561	3.20668	4.92633	3.31368	5.14952	3.76376	4.07505	4.1052	3.64096	4.23288	5.28082	TRUE	2.2881	2.11873	2.84547	2.0625	1.76145	3.03817	2.52741	2.04118	3.1558	3.23125	2.20365	2.62851	FALSE
ENSMUSG00000074397.4	Foxr1	chr9	-	44433773	44441136	0	0	0	0.0109786	0	0.0219573	-1.06892	-0.116308	0	-0.228573	0.338801	FALSE	0	0	0	0	0	0	0	0	0	0	0	0	FALSE	0	0	0	0	0	0	0	0	0.131744	0	0	0	FALSE
ENSMUSG00000074401.2	Vmn1r59	chr7	-	5453400	5454838	0	0	0	0	0	0	0	0	0	0	Not tested	FALSE	0	0	0	0	0	0	0	0	0	0	0	0	FALSE	0	0	0	0	0	0	0	0	0	0	0	0	FALSE
ENSMUSG00000074402.3	Vmn1r55	chr7	-	5146218	5147501	0	0	0	0	0	0	0	0	0	0	Not tested	FALSE	0	0	0	0	0	0	0	0	0	0	0	0	FALSE	0	0	0	0	0	0	0	0	0	0	0	0	FALSE
ENSMUSG00000074403.2	Hist2h3b	chr3	+	96268654	96269141	3.74109	1.82785	5.65433	3.63511	3.48417	3.78604	0.0413488	0.0705384	-0.109804	0.0465343	0.858882	TRUE	2.40423	1.4667	1.82806	1.42558	1.83934	2.00321	5.97834	5.16855	5.39507	7.26134	5.57873	4.54392	TRUE	2.99634	3.04705	3.6034	3.55417	4.64425	3.05983	3.2775	2.55291	5.13582	4.76689	4.10955	2.87357	FALSE
ENSMUSG00000074405.7	Zfp865	chr7	+	5020376	5036768	22.3246	26.3405	18.3086	19.7134	20.6351	18.7918	0.179368	0.406937	0.119676	0.304512	0.298316	TRUE	17.4077	24.2226	28.3402	28.5866	29.6661	29.8197	20.1129	19.948	22.6448	9.30725	16.9076	20.9314	TRUE	22.5969	22.7263	21.6532	8.37592	26.7935	21.6647	21.0701	21.5438	19.3057	22.1617	6.93723	21.732	FALSE
ENSMUSG00000074406.5	Zfp628	chr7	+	4915217	4922002	8.99632	9.85786	8.13478	9.07366	8.68224	9.46507	-0.0123352	0.00775817	-0.00618654	-0.0490045	0.882187	TRUE	9.68117	8.52366	10.5764	10.2922	9.45005	10.6237	9.89596	8.1854	7.43906	7.24752	7.6989	8.34184	TRUE	8.83018	7.48416	7.62235	9.09928	10.1576	8.89988	9.32617	9.58872	8.64479	9.13482	11.0358	9.06014	FALSE
ENSMUSG00000074417.9	Gm14548	chr7	-	3884242	3898120	0.104507	0.0283398	0.180674	0	0	0	3.51736	3.51736	0	0.588205	0.0537861	FALSE	0	0	0	0	0.170039	0	0	0.406486	0.429946	0	0.247614	0	FALSE	0	0	0	0	0	0	0	0	0	0	0	0	FALSE
ENSMUSG00000074419.11	Gm15448	chr7	-	3816781	3825687	0.0456633	0.0695186	0.021808	0	0	0	2.47673	2.47673	0	0.343655	0.224403	FALSE	0	0	0	0	0.417112	0	0	0	0.130848	0	0	0	FALSE	0	0	0	0	0	0	0	0	0	0	0	0	FALSE
ENSMUSG00000074424.3	Gm10696	chr3	-	94174412	94178193	0	0	0	0	0	0	0	0	0	0	Not tested	FALSE	0	0	0	0	0	0	0	0	0	0	0	0	FALSE	0	0	0	0	0	0	0	0	0	0	0	0	FALSE
ENSMUSG00000074433.4	Lce3e	chr3	+	92967061	92968281	0	0	0	0	0	0	0	0	0	0	Not tested	FALSE	0	0	0	0	0	0	0	0	0	0	0	0	FALSE	0	0	0	0	0	0	0	0	0	0	0	0	FALSE
ENSMUSG00000074434.4	Defa28	chr8	+	21583006	21583961	0	0	0	0	0	0	0	0	0	0	Not tested	FALSE	0	0	0	0	0	0	0	0	0	0	0	0	FALSE	0	0	0	0	0	0	0	0	0	0	0	0	FALSE
ENSMUSG00000074435.10	Smcp	chr3	-	92583867	92588997	0	0	0	0	0	0	0	0	0	0	Not tested	FALSE	0	0	0	0	0	0	0	0	0	0	0	0	FALSE	0	0	0	0	0	0	0	0	0	0	0	0	FALSE
ENSMUSG00000074437.5	Defa29	chr8	-	21325887	21327020	0	0	0	0	0	0	0	0	0	0	Not tested	FALSE	0	0	0	0	0	0	0	0	0	0	0	0	FALSE	0	0	0	0	0	0	0	0	0	0	0	0	FALSE
ENSMUSG00000074439.4	Defa5	chr8	+	21297439	21298375	0	0	0	0	0	0	0	0	0	0	Not tested	FALSE	0	0	0	0	0	0	0	0	0	0	0	0	FALSE	0	0	0	0	0	0	0	0	0	0	0	0	FALSE
ENSMUSG00000074440.3	Defa3	chr8	+	21287409	21288377	0	0	0	0	0	0	0	0	0	0	Not tested	FALSE	0	0	0	0	0	0	0	0	0	0	0	0	FALSE	0	0	0	0	0	0	0	0	0	0	0	0	FALSE
ENSMUSG00000074441.3	Gm15292	chr8	+	21249754	21250556	0	0	0	0	0	0	0	0	0	0	Not tested	FALSE	0	0	0	0	0	0	0	0	0	0	0	0	FALSE	0	0	0	0	0	0	0	0	0	0	0	0	FALSE
ENSMUSG00000074442.4	Defa31	chr8	+	21191614	21192549	0	0	0	0	0	0	0	0	0	0	Not tested	FALSE	0	0	0	0	0	0	0	0	0	0	0	0	FALSE	0	0	0	0	0	0	0	0	0	0	0	0	FALSE
ENSMUSG00000074443.1	Defa22	chr8	+	21162277	21163249	0	0	0	0	0	0	0	0	0	0	Not tested	FALSE	0	0	0	0	0	0	0	0	0	0	0	0	FALSE	0	0	0	0	0	0	0	0	0	0	0	0	FALSE
ENSMUSG00000074444.4	Defa30	chr8	+	21134642	21135598	0	0	0	0	0	0	0	0	0	0	Not tested	FALSE	0	0	0	0	0	0	0	0	0	0	0	0	FALSE	0	0	0	0	0	0	0	0	0	0	0	0	FALSE
ENSMUSG00000074445.4	Sprr2a3	chr3	+	92285417	92291405	0	0	0	0	0	0	0	0	0	0	Not tested	FALSE	0	0	0	0	0	0	0	0	0	0	0	0	FALSE	0	0	0	0	0	0	0	0	0	0	0	0	FALSE
ENSMUSG00000074446.3	Defa23	chr8	+	21055047	21056016	0	0	0	0	0	0	0	0	0	0	Not tested	FALSE	0	0	0	0	0	0	0	0	0	0	0	0	FALSE	0	0	0	0	0	0	0	0	0	0	0	0	FALSE
ENSMUSG00000074447.2	Defa21	chr8	+	21025545	21026516	0	0	0	0	0	0	0	0	0	0	Not tested	FALSE	0	0	0	0	0	0	0	0	0	0	0	0	FALSE	0	0	0	0	0	0	0	0	0	0	0	0	FALSE
ENSMUSG00000074448.2	Gm5615	chr9	-	36532397	36541963	0	0	0	0	0	0	0	0	0	0	Not tested	FALSE	0	0	0	0	0	0	0	0	0	0	0	0	FALSE	0	0	0	0	0	0	0	0	0	0	0	0	FALSE
ENSMUSG00000074449.3	Gm15319	chr8	-	20337664	20363210	0.01698	0	0.0339601	0	0	0	1.43189	1.43189	0	0.246729	0.338801	FALSE	0	0	0	0	0	0	0	0	0	0	0	0.20376	FALSE	0	0	0	0	0	0	0	0	0	0	0	0	FALSE
ENSMUSG00000074452.13	Pate2	chr9	+	35570284	35690318	0.544964	0.496655	0.593274	0.230322	0.104485	0.356158	1.20743	4.26619	1.41547	0.963654	0.00328258	TRUE	0.910059	0.264384	0.230874	0.576011	0.614544	0.38406	0.513106	0.807719	0.751553	0.350553	0.749676	0.387035	FALSE	0	0.335657	0	0	0.291256	0	0.314601	0.136811	0.652181	0.437548	0.484084	0.111723	FALSE
ENSMUSG00000074454.3	Defb33	chr8	+	20892669	20897723	0	0	0	0	0	0	0	0	0	0	Not tested	FALSE	0	0	0	0	0	0	0	0	0	0	0	0	FALSE	0	0	0	0	0	0	0	0	0	0	0	0	FALSE
ENSMUSG00000074457.10	S100a16	chr3	+	90537254	90543151	255.652	294.11	217.194	105.765	115.341	96.1885	1.27324	1.49876	1.17306	1.45578	0.000280281	TRUE	116.706	344.2	321.327	269.54	298.36	414.525	294.745	210.83	87.7924	282.22	278.772	148.803	TRUE	97.3608	145.467	149.887	98.3041	158.023	43.0055	87.69	88.7863	81.0675	76.6515	138.97	103.966	FALSE
ENSMUSG00000074472.10	Zfp872	chr9	+	22188090	22202123	0.0283873	0.0189656	0.037809	0.106945	0.109555	0.104335	-1.60713	-0.769762	-0.231521	-0.626226	0.0283465	FALSE	0	0	0	0	0.113794	0	0.0963355	0	0.130518	0	0	0	FALSE	0.186874	0	0	0	0.120978	0.349478	0.0942321	0	0.175301	0.131768	0.099216	0.12549	FALSE
ENSMUSG00000074473.1	A230072I06Rik	chr8	+	12278819	12280657	0	0	0	0	0	0	0	0	0	0	Not tested	FALSE	0	0	0	0	0	0	0	0	0	0	0	0	FALSE	0	0	0	0	0	0	0	0	0	0	0	0	FALSE
ENSMUSG00000074476.6	Spc24	chr9	-	21755442	21760303	45.4682	52.0668	38.8696	1.94937	2.35591	1.54282	4.53672	4.775	4.67634	4.48353	5.27207e-09	TRUE	52.8576	43.9157	69.5403	47.1064	49.9015	49.079	41.8333	37.205	37.7399	45.9667	34.4515	36.0213	TRUE	1.58004	1.05916	1.85993	2.21285	3.24944	4.17407	1.52121	1.5529	1.85193	2.39298	0.682622	1.25528	TRUE
ENSMUSG00000074480.4	Mex3a	chr3	+	88532395	88541396	8.81584	10.3095	7.32219	0.620647	0.659921	0.581373	3.80683	3.82986	3.69656	3.73259	4.04661e-08	TRUE	13.3012	11.2664	9.26078	9.8381	8.24168	9.94869	7.90894	8.17308	8.79652	4.86668	7.65614	6.53179	TRUE	0.733457	0.514695	0.550348	0.8208	0.774168	0.566056	0.723615	0.498243	0.717951	0.472203	0.583697	0.492532	TRUE
ENSMUSG00000074483.2	Bglap	chr3	-	88383501	88384464	0	0	0	3.00583	5.87183	0.139824	-8.23641	-1.25627	-7.06133	-0.877665	0.0110628	FALSE	0	0	0	0	0	0	0	0	0	0	0	0	FALSE	5.39777	9.84828	5.82939	7.13837	3.89767	3.11953	0	0	0	0	0	0.838944	FALSE
ENSMUSG00000074486.2	Bglap2	chr3	-	88377736	88378699	0	0	0	3.07302	5.57021	0.57582	-8.2682	-1.98158	-7.45116	-0.993751	0.00539349	FALSE	0	0	0	0	0	0	0	0	0	0	0	0	FALSE	5.01025	9.12249	6.32303	6.83251	3.2188	2.91421	0	1.12593	1.23855	0	1.09043	0	FALSE
ENSMUSG00000074489.9	Bglap3	chr3	-	88368616	88372743	0.0219077	0.0298815	0.0139338	0.0147791	0.0146879	0.0148702	0.364781	1.60454	0	0.0950431	0.731758	FALSE	0.179289	0	0	0	0	0	0	0	0	0	0	0.083603	FALSE	0	0	0	0	0	0.0881276	0	0	0	0	0.0892213	0	FALSE
ENSMUSG00000074491.9	Clec4g	chr8	-	3707064	3720651	0	0	0	0	0	0	0	0	0	0	Not tested	FALSE	0	0	0	0	0	0	0	0	0	0	0	0	FALSE	0	0	0	0	0	0	0	0	0	0	0	0	FALSE
ENSMUSG00000074497.5	A430078G23Rik	chr8	+	3353415	3390299	0.00461038	0.00922075	0	0.0176084	0.0305706	0.00464631	-0.918116	0.322887	0	-0.255818	0.316698	FALSE	0	0	0	0	0	0.0553245	0	0	0	0	0	0	FALSE	0	0.0631152	0.120308	0	0	0	0	0	0.0278779	0	0	0	FALSE
ENSMUSG00000074500.11	Zfp558	chr9	-	18455575	18478268	1.61993	2.06314	1.17673	0.937431	1.03328	0.841578	0.782721	0.841547	0.510712	0.589861	0.0386654	TRUE	1.75886	1.26234	1.6599	1.09729	1.75423	4.84622	1.27301	1.51921	0.737598	0.532541	1.89802	1.09998	TRUE	1.19155	0.983438	1.31047	0.844614	0.523612	1.34602	0.855376	1.10025	1.34001	0.534665	0.782722	0.436445	FALSE
ENSMUSG00000074502.4	Ubtfl1	chr9	+	18404418	18413177	0	0	0	0.00285028	0	0.00570055	-0.361799	-0.0961612	0	-0.14342	0.338801	FALSE	0	0	0	0	0	0	0	0	0	0	0	0	FALSE	0	0	0	0	0	0	0	0.0342033	0	0	0	0	FALSE
ENSMUSG00000074505.5	Fat3	chr9	-	15910189	16501285	1.58033	0.412554	2.7481	4.50624	4.05546	4.95702	-1.5058	-1.37952	-1.90664	-0.906252	0.00401544	TRUE	0.168859	0.457278	1.10952	0.168884	0.249445	0.321339	1.37929	3.86128	5.33411	0.731157	2.62883	2.55392	TRUE	3.13054	9.15019	2.85089	2.68966	2.98496	3.52651	3.90506	11.3391	3.48688	3.84381	3.47402	3.69329	FALSE
ENSMUSG00000074513.9	Arfip1	chr3	-	84496093	84582625	70.0421	80.3908	59.6934	36.4156	42.0383	30.7929	0.943477	0.946006	0.933406	2.03899	4.08665e-07	TRUE	78.4645	84.9349	79.8896	71.1988	80.347	87.5102	54.4992	63.5613	71.4173	32.6972	67.9614	68.0243	TRUE	40.1191	46.6649	46.8591	38.192	43.2509	37.1437	32.9604	31.3187	29.4055	26.6528	31.4188	33.0008	FALSE
ENSMUSG00000074519.11	Zfp971	chr2	+	178023284	178034022	2.6751	1.87599	3.4742	4.48861	4.2758	4.70142	-0.744504	-0.699444	-0.930506	-1.17583	0.00113462	TRUE	2.48567	2.11145	2.081	2.03216	0.490328	2.05537	2.38318	3.92942	4.78292	1.42084	3.82934	4.49949	TRUE	4.79217	4.15999	3.93786	3.51385	4.18558	5.06533	5.28319	4.14349	5.68313	5.17546	2.92889	4.99435	FALSE
ENSMUSG00000074521.9	Gm14327	chr2	+	177897096	177905784	0.21907	0.160839	0.2773	0.651542	0.57726	0.725824	-1.53005	3.22255	-1.21109	-0.762695	0.0240319	FALSE	0.341919	0.35042	0	0	0	0.272694	0	0	0.604937	0.268408	0.46787	0.322587	FALSE	0.761031	0.839091	0	1.08956	0.773882	0	1.20299	0.943821	1.38948	0.818658	0	0	FALSE
ENSMUSG00000074527.11	Gm14296	chr2	-	176892509	176927809	5.55625	4.74784	6.36466	9.54407	6.85569	12.2324	-0.779408	-0.480649	-0.737832	-0.917044	0.00447402	TRUE	4.98539	5.61822	4.852	5.09425	4.17925	3.75796	6.18849	5.45001	8.24507	2.06239	6.32138	9.92062	TRUE	9.98974	5.0456	3.2962	7.73373	3.0037	12.0652	11.7043	11.872	13.6524	13.312	10.6299	12.2242	FALSE
ENSMUSG00000074529.10	Zfp972	chr2	-	177903340	177925613	0.117562	0.156854	0.078271	0.214762	0.0828298	0.346694	-0.817196	3.09682	0	-0.208414	0.44501	FALSE	0.941122	0	0	0	0	0	0	0	0	0	0.469626	0	FALSE	0	0.496979	0	0	0	0	0.780774	0	0	0	0.968554	0.330837	FALSE
ENSMUSG00000074564.3	Gm10720	chr9	+	3015654	3017210	0	0	0	0	0	0	0	0	0	0	Not tested	FALSE	0	0	0	0	0	0	0	0	0	0	0	0	FALSE	0	0	0	0	0	0	0	0	0	0	0	0	FALSE
ENSMUSG00000074569.4	Gcnt7	chr2	-	172450313	172458596	0.0102683	0	0.0205366	1.14638	1.12934	1.16342	-5.83424	-5.57845	-6.78127	-3.38781	1.4042e-07	FALSE	0	0	0	0	0	0	0	0	0	0	0	0.12322	TRUE	1.24498	0.983224	0.478793	1.70904	0.967166	1.39282	1.33584	1.12902	1.05109	1.05343	1.52029	0.890837	TRUE
ENSMUSG00000074570.14	Cass4	chr2	+	172393794	172433757	0.0989787	0.0816067	0.116351	0.0919458	0.108917	0.0749745	0.0962437	3.19703	0.352598	0.0377801	0.913254	FALSE	0.187893	0.165975	0	0	0	0.135773	0	0	0.246466	0.381025	0.0706133	0	FALSE	0	0.10326	0.246046	0.105389	0.198807	0	0.0747078	0.375139	0	0	0	0	FALSE
ENSMUSG00000074575.4	Kcng1	chr2	-	168260117	168281736	0.512046	0.627811	0.396282	2.86266	3.04337	2.68196	-2.46014	-2.47242	-2.40393	-3.56326	7.18782e-09	TRUE	0.516476	0.668342	0.981758	0.516555	0.605591	0.478143	0.776835	0.4436	0.472086	0.293528	0.225511	0.166131	TRUE	2.65733	2.95464	3.73802	3.10837	3.40012	2.40172	2.69262	2.18502	3.97968	2.66393	1.93789	2.63261	TRUE
ENSMUSG00000074576.4	Mocs3	chr2	+	168230622	168232594	10.7435	10.5981	10.8889	8.78524	8.92553	8.64495	0.290013	0.320164	0.231187	1.05066	0.0048505	TRUE	12.0314	8.21182	10.682	10.7055	10.9086	11.049	11.7589	10.4579	9.81431	11.3714	13.2865	8.6446	TRUE	6.63064	9.32647	10.0564	8.94194	10.8462	7.75154	7.34633	9.66734	8.52845	8.75703	9.6687	7.90183	FALSE
ENSMUSG00000074577.9	Ripor3	chr2	-	167980164	168010618	0.32793	0.0834322	0.572429	3.33105	2.84449	3.81761	-3.3055	-3.25938	-3.86372	-1.92252	2.5247e-05	FALSE	0	0	0	0.147498	0.0940237	0.259071	0.69972	0.861624	0.651495	0.459099	0.495199	0.267435	TRUE	1.41427	5.42768	1.74299	2.30715	2.30844	3.86637	2.75939	4.58224	2.34924	3.40459	3.36922	6.44096	FALSE
ENSMUSG00000074579.13	Lekr1	chr3	+	65666228	65831159	1.69028	1.32661	2.05395	2.45836	2.46054	2.45618	-0.537781	-0.481471	-0.643403	-0.742606	0.0216987	TRUE	1.49038	1.18978	0.947008	1.74075	1.43612	1.1556	1.27369	3.48256	2.62739	0.935204	1.30249	2.70238	TRUE	2.33508	2.52999	1.37213	2.72297	1.9099	3.89319	2.37834	2.0708	2.63601	1.97804	2.81343	2.86043	FALSE
ENSMUSG00000074582.10	Arfgef2	chr2	+	166805588	166898052	23.4025	14.618	32.187	43.2669	37.8171	48.7167	-0.886319	-0.928818	-1.10834	-1.51429	3.76754e-06	TRUE	12.7194	13.7602	16.8172	14.3834	14.6967	15.3312	30.1012	42.2748	35.7271	14.4882	29.2258	41.3046	TRUE	39.1241	36.8843	35.83	39.6771	32.0904	43.2966	48.2838	49.285	48.64	48.2319	49.3819	48.4774	FALSE
ENSMUSG00000074591.7	Ankub1	chr3	-	57657393	57692799	0	0	0	0.769439	1.21776	0.321115	-6.28436	-5.4206	-6.21833	-1.42205	0.000390726	FALSE	0	0	0	0	0	0	0	0	0	0	0	0	TRUE	0.798709	1.40121	1.33605	1.00968	1.68779	1.07314	0.241651	0.318919	0.679857	0.337337	0.218365	0.130564	FALSE
ENSMUSG00000074593.11	Spint5	chr2	+	164715305	164718068	0	0	0	0	0	0	0	0	0	0	Not tested	FALSE	0	0	0	0	0	0	0	0	0	0	0	0	FALSE	0	0	0	0	0	0	0	0	0	0	0	0	FALSE
ENSMUSG00000074594.9	Wfdc9	chr2	-	164649631	164656583	0.0877381	0.175476	0	0	0	0	3.28892	3.28892	0	0.27948	0.338801	FALSE	1.05286	0	0	0	0	0	0	0	0	0	0	0	FALSE	0	0	0	0	0	0	0	0	0	0	0	0	FALSE
ENSMUSG00000074595.9	Wfdc6a	chr2	-	164579519	164585447	0	0	0	0	0	0	0	0	0	0	Not tested	FALSE	0	0	0	0	0	0	0	0	0	0	0	0	FALSE	0	0	0	0	0	0	0	0	0	0	0	0	FALSE
ENSMUSG00000074596.3	Spint3	chr2	-	164569695	164573459	0	0	0	0	0	0	0	0	0	0	Not tested	FALSE	0	0	0	0	0	0	0	0	0	0	0	0	FALSE	0	0	0	0	0	0	0	0	0	0	0	0	FALSE
ENSMUSG00000074604.9	Mgst2	chr3	+	51660360	51682677	1.22598	1.55218	0.899777	1.50529	1.28343	1.72716	-0.293943	0.231635	-0.767586	-0.189411	0.565672	TRUE	3.6374	0.417847	0.767012	1.2399	0.360258	2.89066	0.101661	1.02675	1.484	2.49528	0.0469965	0.243979	TRUE	1.25624	1.36965	1.42285	0.676787	2.42236	0.552669	3.43806	1.62909	1.60879	1.98244	0.261757	1.44282	FALSE
ENSMUSG00000074607.11	Tox2	chr2	+	163203125	163324170	5.13496	2.54233	7.72758	20.0056	17.5833	22.4279	-1.9599	-1.90789	-2.02134	-2.37026	2.80416e-06	TRUE	1.79005	1.12605	4.62258	4.062	2.28303	1.37026	9.82099	6.2379	8.36261	4.24338	9.58398	8.11663	TRUE	18.1184	11.5062	12.7821	16.1707	23.2731	23.6495	17.9823	25.9149	15.9622	28.7644	23.7541	22.1896	FALSE
ENSMUSG00000074619.5	1700034I23Rik	chr3	-	40900196	40902543	0.019422	0.0388441	0	0.0423431	0.0444646	0.0402216	-0.831101	0.350241	-1.88621	-0.306628	0.223292	FALSE	0	0.0831367	0	0.149928	0	0	0	0	0	0	0	0	FALSE	0.0392377	0	0	0.0807945	0	0.146756	0.0603465	0.0645321	0.0276056	0	0.0624968	0.0263483	FALSE
ENSMUSG00000074622.4	Mafb	chr2	-	160363703	160367065	5.7776	6.05962	5.49559	2.1992	1.91438	2.48401	1.38945	1.53401	1.36571	2.12036	9.28726e-06	TRUE	5.59768	5.62935	4.12655	4.92075	7.60677	8.47662	6.52024	5.10254	5.93132	3.77286	4.26827	7.37829	TRUE	1.75144	1.76769	2.47671	2.36918	1.2769	1.84434	2.44506	3.0164	1.69545	1.50669	2.04862	4.19187	FALSE
ENSMUSG00000074623.4	Gm826	chr2	-	160311393	160334162	0	0	0	0.030457	0	0.0609139	-2.01639	-0.122042	0	-0.263683	0.338801	FALSE	0	0	0	0	0	0	0	0	0	0	0	0	FALSE	0	0	0	0	0	0	0	0	0	0	0.365483	0	FALSE
ENSMUSG00000074625.10	Arhgap40	chr2	+	158512796	158550762	0	0	0	0.00884039	0	0.0176808	-0.913828	-0.114277	0	-0.217615	0.338801	FALSE	0	0	0	0	0	0	0	0	0	0	0	0	FALSE	0	0	0	0	0	0	0	0	0.106085	0	0	0	FALSE
ENSMUSG00000074627.11	Mroh8	chr2	-	157208550	157279549	0.0319277	0.0638553	0	0.0967702	0.086226	0.107314	-1.34853	1.95376	0	-0.304341	0.327137	FALSE	0	0	0	0	0	0.383132	0	0	0	0	0	0	FALSE	0	0	0.517356	0	0	0	0	0	0.148618	0.1502	0.345069	0	FALSE
ENSMUSG00000074628.9	Tldc2	chr2	+	157087055	157096482	0.0549754	0.109951	0	0.111876	0	0.223753	-0.907453	2.66303	0	-0.163804	0.591598	FALSE	0	0	0	0	0.659705	0	0	0	0	0	0	0	FALSE	0	0	0	0	0	0	0	0.445324	0	0.897193	0	0	FALSE
ENSMUSG00000074629.2	4930518I15Rik	chr2	-	156856616	156857946	0.65543	0.714918	0.595941	0.522052	0.551896	0.492207	0.32272	2.84396	0.461419	0.263057	0.43686	TRUE	0.528895	1.61814	0.377012	0.396732	0.63223	0.7365	0.214094	0.834864	0.676809	0.515287	0.615267	0.719325	TRUE	0.553741	0.139647	1.06478	0.304057	0	1.24915	0.628257	0.569189	0.389587	0.59544	0.330747	0.44002	FALSE
ENSMUSG00000074634.12	Tmem267	chr13	+	119488039	119611059	35.4169	33.6636	37.1701	32.3054	24.42	40.1909	0.13262	0.195557	0.225033	0.182993	0.216431	TRUE	40.5341	20.181	25.4202	35.4278	37.4255	42.993	24.1379	38.2418	32.0729	19.9585	45.8463	62.7634	TRUE	29.6202	15.5838	15.913	28.0523	25.6206	31.7301	32.0851	36.8472	35.1899	34.5893	42.6556	59.7781	FALSE
ENSMUSG00000074635.2	3110070M22Rik	chr13	-	119487261	119488383	2.07041	1.66066	2.48017	2.36574	2.08688	2.64461	-0.191507	-0.11663	-0.0147251	-0.260442	0.205022	TRUE	1.88057	1.04294	1.48947	1.88085	1.3488	2.32132	2.02998	1.86904	2.0589	3.81704	3.15738	1.9487	TRUE	1.64076	0.993073	2.36626	2.02148	3.50523	1.99448	1.61335	2.42861	1.96242	3.35509	3.64348	2.86469	FALSE
ENSMUSG00000074637.7	Sox2	chr3	+	34650405	34652461	120.232	148.838	91.6252	13.2258	13.0282	13.4235	3.18342	3.22607	3.28786	2.92662	7.32769e-07	TRUE	169.804	163.573	129.785	132.269	123.61	173.987	105.635	84.7428	112.074	52.4803	95.0096	99.8092	TRUE	10.658	14.0027	13.2614	12.172	12.6649	15.4102	12.1278	16.7932	10.3964	14.9093	14.466	11.8479	FALSE
ENSMUSG00000074639.6	Rdh16f2	chr10	+	127866474	127877317	0	0	0	0	0	0	0	0	0	0	Not tested	FALSE	0	0	0	0	0	0	0	0	0	0	0	0	FALSE	0	0	0	0	0	0	0	0	0	0	0	0	FALSE
ENSMUSG00000074643.12	Cpne1	chr2	-	156071842	156111965	71.6224	74.1153	69.1296	46.4627	48.1673	44.7582	0.624228	0.644039	0.649888	1.03121	0.00189365	TRUE	85.7323	89.4457	48.4977	77.839	54.6183	88.5586	80.5128	87.8428	80.5842	10.1034	74.55	81.1842	TRUE	51.1704	47.7955	44.5044	51.5061	45.7746	48.2526	52.5848	50.8245	50.1391	37.7366	49.6736	27.5906	FALSE
ENSMUSG00000074646.10	6430550D23Rik	chr2	-	155973279	156007977	0.400134	0.565401	0.234867	1.14766	0.932151	1.36317	-1.49704	-0.953721	-2.05077	-1.07557	0.00349861	TRUE	0.361819	0.507901	0.421915	0.0149204	1.43464	0.651204	0.185358	0.107083	0.440803	0.148709	0.171374	0.355874	TRUE	0.315491	1.72591	1.51119	0.101162	0.51571	1.42344	1.36917	1.01068	1.73371	1.48286	0.890882	1.69169	FALSE
ENSMUSG00000074647.3	Fam83c	chr2	-	155827548	155834854	0	0	0	0	0	0	0	0	0	0	Not tested	FALSE	0	0	0	0	0	0	0	0	0	0	0	0	FALSE	0	0	0	0	0	0	0	0	0	0	0	0	FALSE
ENSMUSG00000074649.6	BC029722	chr2	-	155817730	155819426	55.5914	58.3152	52.8677	70.7668	72.4557	69.0778	-0.348153	-0.339974	-0.373213	-1.92107	3.90952e-05	TRUE	60.4757	59.4616	55.0532	54.0383	57.8385	63.0239	52.4629	50.0417	49.4695	64.7625	47.4718	52.9977	TRUE	70.9704	66.9285	83.796	74.2957	73.5591	65.1847	62.0743	70.829	65.6965	72.4848	73.4432	69.9389	FALSE
ENSMUSG00000074650.2	Gm10735	chr13	-	113039301	113042243	0.10517	0.111537	0.0988036	0.202934	0.236435	0.169432	-0.886635	0.0602569	-0.929765	-0.568343	0.0911827	FALSE	0.0597986	0.198984	0.0568346	0.239232	0.114374	0	0.145239	0	0.218638	0	0.089521	0.139423	TRUE	0.438262	0.37894	0.120391	0.0644582	0.182391	0.234171	0.0473553	0.360391	0.0880974	0.176586	0.0498604	0.294303	FALSE
ENSMUSG00000074651.3	Mcidas	chr13	+	112993845	113000394	0	0	0	0.106729	0.113894	0.0995637	-3.54509	-0.928493	-0.88366	-0.793164	0.0127868	FALSE	0	0	0	0	0	0	0	0	0	0	0	0	FALSE	0.310068	0.228329	0	0	0	0.144966	0	0.303106	0.109074	0	0.185202	0	FALSE
ENSMUSG00000074652.3	Myh7b	chr2	+	155611212	155634307	0.0284329	0.0234918	0.033374	1.28705	1.39337	1.18074	-5.07675	-4.73256	-5.02186	-1.63268	0.000126857	FALSE	0.0285574	0.0316747	0.0542807	0	0	0.0264379	0.0231199	0.040067	0.0208816	0	0.0281423	0.0880331	TRUE	1.81535	0.772571	3.02548	0.293658	1.87896	0.574197	1.99018	1.03139	0.980128	1.02562	1.24589	0.81123	FALSE
ENSMUSG00000074653.10	Lrrc31	chr3	-	30679058	30699843	0	0	0	4.07801	4.15652	3.9995	-8.67525	-8.52767	-8.58573	-2.96574	5.2425e-07	FALSE	0	0	0	0	0	0	0	0	0	0	0	0	TRUE	3.45237	4.04652	2.79869	2.44851	6.23382	5.95921	4.64891	3.76038	2.3221	3.90647	3.3829	5.97624	FALSE
ENSMUSG00000074655.1	Gm1527	chr3	+	28892617	28926724	0	0	0	0	0	0	0	0	0	0	Not tested	FALSE	0	0	0	0	0	0	0	0	0	0	0	0	FALSE	0	0	0	0	0	0	0	0	0	0	0	0	FALSE
ENSMUSG00000074656.12	Eif2s2	chr2	-	154871410	154892935	126.062	123.891	128.232	59.2146	61.3294	57.0999	1.08997	1.1431	1.08739	2.35054	1.57751e-05	TRUE	163.315	121.006	107.049	107.419	154.069	90.4879	119.65	155.727	141.976	81.57	119.524	150.945	TRUE	60.6523	67.2678	62.4618	57.2529	55.7249	64.6165	47.6179	65.5983	45.76	68.8811	70.0775	44.6645	FALSE
ENSMUSG00000074657.5	Kif5a	chr10	-	127225696	127263348	112.611	46.4411	178.78	531.029	460.611	601.448	-2.23735	-2.31692	-2.40994	-3.84528	6.19835e-12	TRUE	25.0718	33.3376	77.8219	43.4779	59.2318	39.7058	182.246	213.505	194.776	119.677	151.481	210.999	TRUE	480.22	434.641	417.418	500.095	447.956	483.336	635.992	617.957	573.978	630.349	575.585	574.826	TRUE
ENSMUSG00000074665.10	Bpifb4	chr2	+	153938212	153964101	0	0	0	0	0	0	0	0	0	0	Not tested	FALSE	0	0	0	0	0	0	0	0	0	0	0	0	FALSE	0	0	0	0	0	0	0	0	0	0	0	0	FALSE
ENSMUSG00000074671.6	Tspyl3	chr2	-	153222370	153225441	4.41035	3.96358	4.85712	11.9653	10.9054	13.0252	-1.43783	-1.42742	-1.44044	-4.61601	1.45436e-09	TRUE	4.29662	3.9709	4.01516	3.40917	4.24493	3.84469	4.38329	5.0835	6.03202	3.57397	5.55308	4.51686	TRUE	11.0647	9.61115	11.1855	11.5168	10.5383	11.5156	15.0113	13.4872	12.0689	12.6011	12.0843	12.8982	TRUE
ENSMUSG00000074673.15	Ttll9	chr2	+	152962485	153008482	0.399645	0.507349	0.291941	4.80115	4.18969	5.41261	-3.55394	-3.34727	-3.74484	-1.86874	4.97448e-05	TRUE	0.829555	0.213279	0.702687	0.655755	0.46338	0.179435	0	0.203966	0.677668	0.283252	0.362692	0.224067	TRUE	4.87276	3.61005	4.87539	3.37944	4.51474	3.88578	3.45387	4.12042	2.79722	11.6416	4.24912	6.21344	FALSE
ENSMUSG00000074676.2	Foxs1	chr2	-	152931898	152933208	52.0627	83.8314	20.2939	12.3569	18.5991	6.11468	2.07404	2.04258	1.90986	1.1295	0.000529678	TRUE	93.1518	94.4155	64.1404	81.322	78.4886	91.4701	20.8231	17.2063	15.7043	29.6908	25.924	12.4151	TRUE	22.6796	18.8398	20.231	13.0038	23.8045	13.0361	4.58714	6.11005	6.62513	5.35153	7.59636	6.41786	FALSE
ENSMUSG00000074677.11	Sirpb1c	chr3	-	15795145	15848528	1.02752	1.25261	0.802431	0.049466	0.0895997	0.00933231	4.12493	6.39704	5.73464	1.14293	0.00255116	TRUE	0.235691	1.88142	0.747846	1.06641	2.83154	0.75278	0.448408	0.551251	2.19406	0.493694	0.12349	1.00368	FALSE	0.209749	0	0.213524	0.114325	0	0	0.0559939	0	0	0	0	0	FALSE
ENSMUSG00000074678.1	Defb25	chr2	-	152622356	152623053	0.334464	0.42579	0.243138	0.052864	0.105728	0	2.45405	4.1673	0	0.394155	0.104678	FALSE	0	1.99867	0	0	0	0.556066	1.45883	0	0	0	0	0	FALSE	0	0.634368	0	0	0	0	0	0	0	0	0	0	FALSE
ENSMUSG00000074679.3	Defb28	chr2	+	152518255	152521447	0	0	0	0	0	0	0	0	0	0	Not tested	FALSE	0	0	0	0	0	0	0	0	0	0	0	0	FALSE	0	0	0	0	0	0	0	0	0	0	0	0	FALSE
ENSMUSG00000074680.1	Defb26	chr2	-	152507798	152511692	0	0	0	0	0	0	0	0	0	0	Not tested	FALSE	0	0	0	0	0	0	0	0	0	0	0	0	FALSE	0	0	0	0	0	0	0	0	0	0	0	0	FALSE
ENSMUSG00000074681.2	Defb23	chr2	-	152459055	152464620	0	0	0	0	0	0	0	0	0	0	Not tested	FALSE	0	0	0	0	0	0	0	0	0	0	0	0	FALSE	0	0	0	0	0	0	0	0	0	0	0	0	FALSE
ENSMUSG00000074682.4	Zcchc3	chr2	-	152411955	152415027	7.95911	8.98185	6.93636	7.11289	7.02688	7.19889	0.161956	0.169046	0.245544	0.619862	0.0524067	TRUE	9.19082	8.70201	8.92672	9.19175	8.6797	9.20013	7.59611	6.22826	7.07177	5.43826	7.76034	7.52342	TRUE	7.4915	6.59285	6.57192	7.53135	6.75606	7.21762	6.59879	7.17408	6.42902	7.12682	8.03184	7.83277	FALSE
ENSMUSG00000074695.3	Il22	chr10	+	118204942	118210047	0	0	0	0	0	0	0	0	0	0	Not tested	FALSE	0	0	0	0	0	0	0	0	0	0	0	0	FALSE	0	0	0	0	0	0	0	0	0	0	0	0	FALSE
ENSMUSG00000074698.10	Csnk2a1	chr2	+	152226839	152281852	66.3344	67.1808	65.488	84.4942	83.8775	85.1109	-0.349049	-0.346073	-0.325961	-1.59701	5.38471e-05	TRUE	73.8468	74.4273	64.3651	61.8615	59.2491	69.3353	49.8764	76.9852	74.5707	49.4346	67.4319	74.6291	TRUE	78.0275	81.5155	95.6609	84.7666	75.719	87.5757	84.4342	82.0807	89.6425	77.9917	83.6676	92.8488	FALSE
ENSMUSG00000074704.9	Rad21l	chr2	-	151645404	151668533	0	0	0	0.0190581	0.0381163	0	-1.53894	-0.120047	0	-0.250701	0.338801	FALSE	0	0	0	0	0	0	0	0	0	0	0	0	FALSE	0	0	0	0.228698	0	0	0	0	0	0	0	0	FALSE
ENSMUSG00000074715.3	Ccl28	chr13	+	119623819	119654359	0.65875	0.616196	0.701304	1.31968	1.0885	1.55086	-0.991537	-0.830139	-1.05025	-0.982587	0.000147089	TRUE	0.705841	0.62632	0.313066	0.423569	0.495001	1.13338	0.419058	0.726276	0.688185	0.229227	1.26799	0.877089	TRUE	1.0346	0.396755	1.08945	1.11675	1.00466	1.88876	1.41604	1.66036	0.935868	0.868472	2.5392	1.88521	FALSE
ENSMUSG00000074731.3	Zfp345	chr2	-	150470991	150485091	0.00523006	0	0.0104601	0.00790273	0	0.0158055	-0.233258	-0.0372579	0	-0.0624047	0.338801	FALSE	0	0	0	0	0	0	0	0	0.0627607	0	0	0	FALSE	0	0	0	0	0	0	0	0	0.0948327	0	0	0	FALSE
ENSMUSG00000074733.14	Zfp950	chr19	-	61053840	61140840	17.343	17.9785	16.7074	22.5394	23.2286	21.8501	-0.377906	0.106847	-0.298416	-0.559327	0.101055	TRUE	10.6969	24.7574	17.029	21.815	18.0764	15.4964	10.9773	18.8266	20.9373	7.30835	17.1244	25.0704	TRUE	21.2615	27.6882	35.7081	4.38383	20.29	30.0402	21.8824	23.1137	19.4574	24.0318	21.0996	21.5158	FALSE
ENSMUSG00000074734.3	4933416C03Rik	chr10	-	116111664	116113917	0.0180269	0.0252703	0.0107835	0.0491546	0.0576978	0.0406115	-1.07768	0.94027	0	-0.35125	0.209988	FALSE	0	0	0	0	0.151622	0	0	0	0	0	0.0647011	0	FALSE	0.165998	0	0.0870125	0.0931765	0	0	0	0	0	0	0.132199	0.11147	FALSE
ENSMUSG00000074735.2	Gm21994	chr2	-	150254518	150255591	0	0	0	0	0	0	0	0	0	0	Not tested	FALSE	0	0	0	0	0	0	0	0	0	0	0	0	FALSE	0	0	0	0	0	0	0	0	0	0	0	0	FALSE
ENSMUSG00000074736.10	Syndig1	chr2	+	149829211	150004392	1.9213	0.846143	2.99645	9.09859	7.92829	10.2689	-2.23766	-2.32237	-2.33342	-3.81723	4.28926e-13	TRUE	1.34889	0.844227	0.643026	0.253748	1.05137	0.9356	2.24571	4.02224	3.02916	3.04857	3.00677	2.62628	TRUE	8.14592	7.97578	7.39842	7.86191	8.15958	8.02815	9.78834	11.6706	9.21078	10.8618	9.16118	10.9207	TRUE
ENSMUSG00000074737.1	C530025M09Rik	chr2	-	149830524	149831213	0	0	0	0.114383	0.132335	0.0964302	-3.63672	-1.12443	-2.73363	-0.882931	0.0068994	FALSE	0	0	0	0	0	0	0	0	0	0	0	0	FALSE	0	0.269378	0	0.274934	0	0.2497	0	0.219593	0.187879	0	0.138234	0.0328753	FALSE
ENSMUSG00000074738.2	Fndc10	chr4	+	155694342	155696481	15.0145	14.6852	15.3437	47.5581	44.3181	50.798	-1.66268	-1.64669	-1.72277	-5.42622	7.05121e-10	TRUE	12.8566	13.8634	16.4076	13.6536	15.5717	15.7585	13.4989	16.0286	14.8405	20.0105	14.6452	13.0383	TRUE	42.1868	39.1688	46.8519	45.39	51.3325	40.9784	48.0376	59.0379	49.0907	45.1028	54.3753	49.1439	TRUE
ENSMUSG00000074739.2	Gm10750	chr2	-	149015732	149017237	0	0	0	0	0	0	0	0	0	0	Not tested	FALSE	0	0	0	0	0	0	0	0	0	0	0	0	FALSE	0	0	0	0	0	0	0	0	0	0	0	0	FALSE
ENSMUSG00000074743.4	Thbd	chr2	-	148404466	148408188	38.5015	33.3473	43.6558	17.7264	18.0457	17.4071	1.11858	1.13553	1.09254	2.00305	2.60072e-05	TRUE	26.6111	26.6354	43.0838	31.8229	41.6244	30.3062	43.0187	54.3812	39.8216	25.3899	53.0258	46.2975	TRUE	19.9905	17.6143	17.0793	14.9781	20.5655	18.0468	18.8551	14.812	18.5933	15.5805	17.4929	19.1088	FALSE
ENSMUSG00000074746.2	Pdzd8	chr19	-	59296084	59345780	27.7042	22.309	33.0994	30.9396	29.5265	32.3527	-0.159294	-0.164186	-0.271375	-0.334709	0.205062	TRUE	19.9626	24.4717	25.2347	20.7361	21.1929	22.2559	27.3521	39.1549	38.1952	15.0504	34.8086	44.0354	TRUE	31.351	29.4736	31.9541	25.4476	24.5709	34.3618	33.0877	33.632	32.1871	31.7038	29.6498	33.8557	FALSE
ENSMUSG00000074748.3	Atxn7l3b	chr10	-	112925430	112929001	75.6445	70.0375	81.2515	104.256	108.026	100.485	-0.462765	-0.45924	-0.572301	-1.8749	3.42581e-05	TRUE	67.424	72.425	74.9892	64.3131	67.8179	73.2557	68.1857	93.7907	94.2596	50.6675	85.6898	94.9157	TRUE	105.56	108.498	118.862	105.415	100.288	109.534	100.446	99.1902	105.37	94.3036	105.433	98.1666	FALSE
ENSMUSG00000074749.10	Kiz	chr2	+	146855864	146970097	23.8013	24.5628	23.0398	32.2415	30.6959	33.7872	-0.437721	-0.415155	-0.455907	-1.39525	0.00027794	TRUE	26.4307	28.5644	20.5283	20.1066	24.9784	26.7685	20.1525	22.4537	21.1344	20.4747	21.841	32.1825	TRUE	27.9138	31.9536	33.1122	25.8538	25.8968	39.445	37.1979	28.7116	31.0703	32.6449	37.4025	35.696	FALSE
ENSMUSG00000074754.4	Smim26	chr2	+	144594054	144595366	48.3615	47.2113	49.5118	68.9686	71.7232	66.214	-0.51199	-0.497028	-0.535063	-1.73303	8.14465e-05	TRUE	42.2101	57.5734	46.1613	48.2831	39.931	49.1089	44.5336	46.1276	46.8951	74.0997	41.5607	43.854	TRUE	57.2201	76.1633	79.9072	75.1632	72.938	68.9473	56.423	73.4859	68.524	64.4789	71.3454	63.0265	FALSE
ENSMUSG00000074764.11	Sel1l2	chr2	-	140229855	140389706	0	0	0	0	0	0	0	0	0	0	Not tested	FALSE	0	0	0	0	0	0	0	0	0	0	0	0	FALSE	0	0	0	0	0	0	0	0	0	0	0	0	FALSE
ENSMUSG00000074766.10	Ism1	chr2	+	139678178	139758581	4.0701	6.81273	1.32747	3.03896	2.66091	3.417	0.420289	0.683962	0.164034	0.343445	0.312281	TRUE	6.35023	7.36405	6.54528	7.6457	6.91357	6.05756	1.20175	2.04043	0.997887	1.21384	1.46663	1.04429	TRUE	3.29578	2.13211	2.74835	2.75104	1.44779	3.59039	3.85567	3.68061	2.7554	3.37154	3.71278	3.12601	FALSE
ENSMUSG00000074768.6	Bhmt	chr13	-	93616675	93637961	0	0	0	0.0163373	0.0326747	0	-1.39711	-0.11918	0	-0.245327	0.338801	FALSE	0	0	0	0	0	0	0	0	0	0	0	0	FALSE	0	0	0	0	0	0.196048	0	0	0	0	0	0	FALSE
ENSMUSG00000074771.10	Ankef1	chr2	+	136501910	136562091	0	0	0	0.111208	0.0576191	0.164798	-3.59942	-1.15956	-3.75227	-0.968747	0.00365079	FALSE	0	0	0	0	0	0	0	0	0	0	0	0	FALSE	0.232719	0	0	0	0.112995	0	0.176024	0	0.204665	0.22876	0.139002	0.240335	FALSE
ENSMUSG00000074780.2	Anapc15-ps	chr10	-	95672991	95673451	8.86209	9.12321	8.60096	4.88429	4.41828	5.35029	0.858175	1.04678	0.977043	1.87221	0.000247403	TRUE	9.26261	8.88772	10.2591	11.6903	8.6505	5.98898	7.74887	7.92943	8.71913	9.66887	8.35831	9.18116	TRUE	2.69382	4.11492	3.25596	5.28143	4.11066	7.05289	5.67021	7.57593	5.3067	5.26422	5.70047	2.58422	FALSE
ENSMUSG00000074781.5	Ube2n	chr10	+	95515145	95545657	51.3572	56.527	46.1874	69.3826	66.5343	72.2309	-0.433936	-0.174119	-0.540925	-0.652504	0.0436834	TRUE	74.7629	51.8328	44.5836	59.6846	46.4115	61.8864	40.2398	48.0681	46.2865	46.797	50.2062	45.5267	TRUE	44.578	79.7117	84.5436	77.2697	27.6636	85.4394	29.6161	93.9288	40.3179	85.0515	96.8528	87.6184	FALSE
ENSMUSG00000074785.5	Plxnc1	chr10	-	94790866	94944835	11.9252	7.94208	15.9083	90.1452	75.6261	104.664	-2.91719	-2.93666	-2.89911	-4.4971	7.34982e-10	TRUE	5.06511	7.3124	10.4997	7.21978	11.1313	6.4242	13.927	21.4446	17.192	7.33229	14.0534	21.5002	TRUE	81.1564	72.9352	72.0836	73.7157	64.1812	89.6847	102.992	103.239	100.052	107.987	105.889	107.827	TRUE
ENSMUSG00000074793.10	Hspa12b	chr2	+	131127280	131146321	3.04605	3.24191	2.85019	6.65963	7.98435	5.33491	-1.12594	-1.05479	-1.07572	-1.9612	1.54323e-05	TRUE	2.6719	4.06079	2.69385	2.88461	3.8956	3.24472	3.50249	2.85726	2.48922	3.10734	3.00925	2.1356	TRUE	10.5739	8.05908	7.63936	6.50388	7.51201	7.61785	6.32686	5.06024	5.70963	5.40769	3.99455	5.5105	FALSE
ENSMUSG00000074794.10	Arrdc3	chr13	+	80883384	80896042	26.3881	30.7531	22.0232	20.0192	22.2365	17.8019	0.39833	0.392441	0.439447	0.88663	0.000843333	TRUE	31.0308	31.7318	24.7348	32.9882	27.254	36.779	19.734	21.4682	25.1644	13.087	25.2799	27.4057	TRUE	26.9088	19.6344	23.0782	21.1373	19.85	22.8104	17.0438	20.0184	18.7859	14.7155	18.1204	18.1275	FALSE
ENSMUSG00000074796.10	Slc4a11	chr2	-	130684113	130697519	6.41992	3.75346	9.08638	24.2053	19.903	28.5077	-1.91305	-1.94784	-1.89377	-2.99369	4.34625e-09	TRUE	2.08375	2.00583	6.14653	3.28438	5.43922	3.56105	10.9061	8.53661	9.57717	7.03386	8.26876	10.1958	TRUE	19.3364	20.2434	16.5878	22.873	20.5058	19.8715	28.1794	26.7689	27.6842	32.6648	30.3601	25.389	FALSE
ENSMUSG00000074797.11	Itpa	chr2	+	130667610	130681614	95.7597	89.3576	102.162	74.1871	68.4661	79.9082	0.368206	0.37514	0.335652	1.80216	6.34843e-06	TRUE	89.4859	85.6291	91.2311	93.2546	89.4855	87.0593	93.3834	97.0072	99.7296	120.41	96.9522	105.489	TRUE	64.0962	69.5093	70.6089	68.8511	63.3657	74.365	77.5521	83.2494	84.4729	75.6135	83.0074	75.554	FALSE
ENSMUSG00000074802.11	Gas2l3	chr10	-	89408823	89443967	25.3476	14.9348	35.7604	14.3397	20.1358	8.54358	0.821399	1.32924	0.391652	0.652149	0.0855075	TRUE	16.707	16.9962	12.7557	14.2985	13.0872	15.7644	35.9986	29.1709	42.2481	11.6889	37.6799	57.7763	TRUE	29.738	24.9833	23.5959	11.7336	16.7836	13.9806	10.6402	6.74139	9.15527	8.31434	7.76581	8.64446	FALSE
ENSMUSG00000074807.2	Gm10762	chr2	-	128966593	128967725	5.99135	6.99966	4.98304	6.03713	6.36912	5.70514	-0.0109636	0.0160549	0.0546796	-0.0267195	0.91894	TRUE	7.45587	8.4393	5.46731	5.86463	6.83301	7.93786	4.56697	4.90381	5.90636	4.45174	4.5344	5.53497	TRUE	5.30708	8.25724	7.34882	5.35233	6.47482	5.47442	6.51534	5.56549	4.80554	5.86546	6.34626	5.13277	FALSE
ENSMUSG00000074811.2	Hps6	chr19	+	46003478	46006173	17.6947	18.8164	16.5731	13.0672	12.0981	14.0363	0.437085	0.462552	0.39531	1.99247	0.000154142	TRUE	20.4799	17.4496	18.5828	18.2491	18.1264	20.0104	19.6023	15.6143	15.3918	17.2511	16.5159	15.0633	TRUE	11.9603	10.7804	10.5026	13.8502	13.8022	11.6928	13.8257	13.7131	13.9468	13.6365	14.4192	14.6764	FALSE
ENSMUSG00000074812.11	Spdye4c	chr2	+	128591209	128598464	0	0	0	0	0	0	0	0	0	0	Not tested	FALSE	0	0	0	0	0	0	0	0	0	0	0	0	FALSE	0	0	0	0	0	0	0	0	0	0	0	0	FALSE
ENSMUSG00000074817.2	Papolb	chr5	-	142525838	142530076	0.277706	0.301287	0.254124	0.261278	0.337629	0.184928	0.0848203	0.509057	0.0184786	0.0750164	0.783738	TRUE	0.290617	0.322347	0.236755	0.290662	0.43673	0.230613	0.0336114	0.208902	0.349125	0.121346	0.21753	0.594229	TRUE	0.581012	0.39463	0.33433	0.134257	0.337676	0.243868	0.328776	0.0714894	0.336907	0.122597	0.103852	0.145945	FALSE
ENSMUSG00000074818.12	Pdzd7	chr19	-	45026906	45046614	0.431767	0.275728	0.587805	3.13048	2.64663	3.61433	-2.82963	-2.85213	-2.8682	-3.9072	2.87458e-09	TRUE	0.215252	0.286503	0.245501	0.301398	0.247016	0.358696	0.695318	0.814958	0.501582	0.545253	0.451129	0.518592	TRUE	2.21457	2.25873	2.97621	3.44441	2.71142	2.27447	3.9615	3.26042	3.69144	4.08165	3.19231	3.49864	TRUE
ENSMUSG00000074824.3	Rslcan18	chr13	-	67096613	67116263	0.00354706	0.00709411	0	0.0237909	0.0103916	0.0371902	-1.31866	-0.274535	0	-0.33411	0.168302	FALSE	0	0.0425647	0	0	0	0	0	0	0	0	0	0	FALSE	0	0.0623497	0	0	0	0	0	0.0641304	0	0.159011	0	0	FALSE
ENSMUSG00000074825.4	Itpripl1	chr2	-	127138772	127143442	13.8305	14.0571	13.6038	7.17081	6.44455	7.89707	0.946674	1.00086	1.00781	1.87938	8.00143e-05	TRUE	13.8389	13.0922	19.885	12.6801	13.2374	11.6091	14.2876	15.2229	18.06	6.63184	12.4209	14.9995	TRUE	6.37309	5.88229	5.94319	7.27052	7.91999	5.2782	7.11073	8.22454	8.96297	9.14522	7.98441	5.95453	FALSE
ENSMUSG00000074826.10	Gm10767	chr13	+	66904914	66909236	3.35693	3.29409	3.41977	7.09397	6.11775	8.0702	-1.07719	-1.03408	-1.0571	-2.64722	8.9753e-07	TRUE	3.27834	3.809	2.88489	3.27849	3.62329	2.89051	3.2978	3.79918	3.66813	2.77889	2.95814	4.01648	TRUE	6.63845	7.12543	6.05595	6.78497	4.93446	5.16723	8.37288	8.37711	8.33965	9.1669	6.46119	7.70347	FALSE
ENSMUSG00000074829.10	2010315B03Rik	chr9	-	124291804	124312696	9.21987	10.4878	7.95194	10.1348	9.2837	10.9859	-0.136359	-0.0282984	-0.0900987	-0.294519	0.372823	TRUE	9.07732	11.6739	10.6847	10.6122	9.48573	11.3929	6.78101	8.20052	10.5439	4.58719	7.78497	9.81411	TRUE	7.6505	11.2505	9.17958	5.23514	9.08859	13.298	11.7744	9.37666	10.4996	12.758	9.43754	12.0693	FALSE
ENSMUSG00000074832.11	2410141K09Rik	chr13	-	66418114	66441118	0.00172136	0.00344272	0	0	0	0	0.22914	0.22914	0	0.121799	0.176931	FALSE	0	0.0125749	0.00808136	0	0	0	0	0	0	0	0	0	FALSE	0	0	0	0	0	0	0	0	0	0	0	0	FALSE
ENSMUSG00000074837.2	Gm10770	chr2	-	150178882	150179679	0	0	0	0	0	0	0	0	0	0	Not tested	FALSE	0	0	0	0	0	0	0	0	0	0	0	0	FALSE	0	0	0	0	0	0	0	0	0	0	0	0	FALSE
ENSMUSG00000074847.2	Gm10775	chr13	+	65259539	65260826	0.0645362	0.129072	0	0.278914	0.0613118	0.496515	-1.95462	1.49882	-1.12452	-0.738871	0.0393314	FALSE	0.341349	0	0.162216	0	0	0.27087	0	0	0	0	0	0	FALSE	0.183797	0	0.184074	0	0	0	0.602425	0.629753	0.474142	0.323998	0.365938	0.582835	FALSE
ENSMUSG00000074849.2	Spata31d1c	chr13	+	65033058	65038004	0	0	0	0	0	0	0	0	0	0	Not tested	FALSE	0	0	0	0	0	0	0	0	0	0	0	0	FALSE	0	0	0	0	0	0	0	0	0	0	0	0	FALSE
ENSMUSG00000074852.3	Hpse2	chr19	-	42788947	43388311	0	0	0	0.00888633	0.0177727	0	-0.917342	-0.11433	0	-0.217892	0.338801	FALSE	0	0	0	0	0	0	0	0	0	0	0	0	FALSE	0	0	0	0.106636	0	0	0	0	0	0	0	0	FALSE
ENSMUSG00000074862.11	BC025920	chr10	+	81606270	81620703	1.56342	1.61604	1.51081	2.5944	2.31443	2.87437	-0.727043	-0.668329	-0.787391	-1.49022	6.56343e-05	TRUE	1.74094	1.47191	1.57758	1.31137	1.93882	1.6556	1.02319	1.59598	1.33928	2.14168	1.73695	1.22778	TRUE	3.14464	1.64402	2.67161	1.56667	2.70369	2.15597	2.65142	2.82363	3.02819	2.79906	3.67805	2.26584	FALSE
ENSMUSG00000074863.5	Platr25	chr13	-	62671784	62760709	9.37819	10.351	8.40538	8.89692	7.95896	9.83487	0.0759207	0.189034	-0.0445046	0.121796	0.620426	TRUE	8.82316	16.0368	8.39248	8.63199	12.5886	7.63291	6.41109	7.18997	11.1285	4.51257	9.32168	11.8685	TRUE	9.0804	10.6428	9.0518	3.41807	7.4062	8.15451	11.5708	7.32096	12.3633	7.23183	9.63471	10.8876	FALSE
ENSMUSG00000074865.11	Zfp934	chr13	-	62479827	62571199	5.58296	6.27342	4.89249	4.49818	4.41986	4.57649	0.311067	0.372055	0.215533	0.606529	0.0654282	TRUE	5.86257	8.93675	5.57213	7.1695	4.23545	5.86412	3.21347	6.13627	5.71686	3.06973	5.0499	6.16873	TRUE	5.0831	5.041	4.26457	2.70747	4.40909	5.01396	5.19179	3.93599	4.14044	4.13166	4.59514	5.46392	FALSE
ENSMUSG00000074867.4	Zfp808	chr13	+	62129886	62236144	2.49275	2.98529	2.00022	1.15864	1.00016	1.31712	1.09869	2.3478	0.88207	1.12909	0.00227701	TRUE	2.16144	3.65169	4.69225	2.54474	2.4151	2.4465	1.52043	2.4004	2.42091	0.395487	2.35393	2.91017	TRUE	1.26878	0.722266	1.46581	0.0608032	0.661376	1.8219	1.41428	1.33138	1.27683	1.25824	0.643565	1.97846	FALSE
ENSMUSG00000074870.4	Cts3	chr13	-	61564630	61570127	0	0	0	0	0	0	0	0	0	0	Not tested	FALSE	0	0	0	0	0	0	0	0	0	0	0	0	FALSE	0	0	0	0	0	0	0	0	0	0	0	0	FALSE
ENSMUSG00000074871.3	Ctsm	chr13	-	61535743	61541839	0	0	0	0	0	0	0	0	0	0	Not tested	FALSE	0	0	0	0	0	0	0	0	0	0	0	0	FALSE	0	0	0	0	0	0	0	0	0	0	0	0	FALSE
ENSMUSG00000074872.2	Ctxn2	chr2	+	125136692	125147839	0.232505	0	0.46501	3.68823	3.21273	4.16372	-3.93075	-4.03381	-8.18104	-3.45683	4.47868e-08	FALSE	0	0	0	0	0	0	0.415795	0	0.375555	1.99871	0	0	TRUE	3.58477	2.7091	3.10191	2.58352	2.43674	4.86038	4.06491	3.97957	4.28754	3.91581	4.56782	4.16669	TRUE
ENSMUSG00000074873.3	AI606181	chr19	+	41593363	41596158	9.30867	13.0398	5.57757	9.10511	9.33551	8.87471	0.0318633	0.031743	-0.0366836	0.0486915	0.860012	TRUE	13.0261	12.4167	13.9798	15.1024	11.2551	12.4585	4.66268	5.3233	6.99605	5.02855	5.49661	5.95821	TRUE	8.66369	10.3693	10.8229	8.09882	9.04016	9.01822	7.25254	10.1265	9.29994	8.17054	8.615	9.78369	FALSE
ENSMUSG00000074874.10	Ctla2b	chr13	-	60895350	60897447	5.962	6.21604	5.70797	2.89517	3.27635	2.51398	1.03959	1.12491	1.01646	1.27446	0.000298738	TRUE	3.74507	8.5666	4.54554	5.89647	4.43516	10.1074	6.5537	5.79443	5.71742	8.42208	2.4143	5.34588	TRUE	4.08125	5.05824	1.40121	3.12291	2.82623	3.16829	3.02788	3.12969	2.52515	2.16821	1.90548	2.32745	FALSE
ENSMUSG00000074881.4	Mageb3	chr2	-	121953752	121956092	0.147408	0.185752	0.109065	0.0640673	0.0625803	0.0655542	1.08761	2.30737	1.08973	0.683172	0.00421579	TRUE	0.225531	0.16677	0.201651	0.0751879	0.143784	0.30159	0	0.105482	0.109944	0.0732424	0.112541	0.253179	FALSE	0.0262351	0	0.176575	0	0.0254761	0.147195	0	0.062567	0	0.0370003	0.188049	0.105709	FALSE
ENSMUSG00000074882.3	Cyp2c68	chr19	-	39688834	39741054	0	0	0	0	0	0	0	0	0	0	Not tested	FALSE	0	0	0	0	0	0	0	0	0	0	0	0	FALSE	0	0	0	0	0	0	0	0	0	0	0	0	FALSE
ENSMUSG00000074884.12	Serf2	chr2	+	121449195	121458313	230.734	233.394	228.073	141.768	145.119	138.416	0.70266	0.884233	0.693881	1.47246	0.000509322	TRUE	236.85	237.585	220.84	238.156	228.252	238.682	249.611	199.343	224.104	317.444	219.903	158.035	TRUE	95.1179	100.987	208.89	179.467	199.826	86.4277	83.4468	154.917	85.2622	166.348	183.201	157.323	FALSE
ENSMUSG00000074886.11	Grk6	chr13	+	55445072	55460927	73.5672	84.1741	62.9603	44.8496	43.3894	46.3099	0.713841	0.746223	0.841575	1.73014	0.000252312	TRUE	100.354	79.4896	77.9149	85.6451	76.7086	84.9327	71.9243	63.1042	75.2895	36.5619	68.4324	62.4496	TRUE	44.5829	44.1985	38.4213	40.8319	49.3561	42.9458	54.5557	44.1568	42.1575	54.1444	36.8242	46.0205	FALSE
ENSMUSG00000074890.4	Lcmt2	chr2	-	121128307	121140653	11.109	11.1962	11.0217	7.35144	7.18944	7.51343	0.594965	0.610115	0.634031	3.08153	3.10441e-07	TRUE	11.2287	11.4976	10.0501	9.86829	12.1663	12.3662	11.8717	11.3501	10.2294	11.4205	11.2491	10.0097	TRUE	7.11363	6.99344	7.30507	8.00571	6.61605	7.10273	7.66085	8.08082	6.597	6.86887	9.43541	6.43766	TRUE
ENSMUSG00000074892.9	B3galt5	chr16	+	96235801	96319859	5.21994	9.33691	1.10296	11.3029	10.4114	12.1945	-1.11311	-1.02793	-2.05028	-1.14797	0.00386847	TRUE	12.6158	11.2317	3.23007	10.5908	6.02209	12.3311	1.17935	0.981363	1.46184	0.973843	0.62307	1.3983	TRUE	10.8797	9.92104	9.42169	9.44388	9.75647	13.0453	11.7882	13.5947	10.5526	14.1939	12.4264	10.6113	FALSE
ENSMUSG00000074895.10	Eif4e1b	chr13	+	54783998	54788459	0.105251	0.0929243	0.117578	0	0	0	3.52671	3.52671	2.58846	0.712478	0.0226955	FALSE	0	0.366408	0	0	0	0.191138	0.100291	0	0.11474	0.362072	0	0.128368	FALSE	0	0	0	0	0	0	0	0	0	0	0	0	FALSE
ENSMUSG00000074896.3	Ifit3	chr19	+	34583531	34588731	41.2266	14.7379	67.7153	35.8426	27.6133	44.0719	0.201846	0.328009	0.0154552	0.116018	0.474631	TRUE	12.3072	17.5478	11.2303	9.57583	21.6973	16.0687	53.1793	87.8673	27.3237	55.9051	64.2508	117.765	TRUE	25.0648	31.0635	22.6645	26.3628	19.4272	41.0967	24.448	40.24	22.475	20.0543	27.0497	130.165	FALSE
ENSMUSG00000074909.4	Ranbp6	chr19	-	29808400	29812974	11.9163	8.68249	15.1501	19.8761	18.7293	21.0229	-0.737613	-0.742561	-0.892484	-1.47514	7.67727e-05	TRUE	8.15129	9.72819	10.0153	7.64662	8.54068	8.01283	11.1492	18.9078	17.832	6.93278	16.7098	19.3694	TRUE	19.1889	20.4748	18.2123	16.0381	16.1887	22.2731	20.2975	21.1419	23.6857	21.7476	17.8655	21.3993	FALSE
ENSMUSG00000074913.2	Gm815	chr19	+	26885925	26888639	0	0	0	0	0	0	0	0	0	0	Not tested	FALSE	0	0	0	0	0	0	0	0	0	0	0	0	FALSE	0	0	0	0	0	0	0	0	0	0	0	0	FALSE
ENSMUSG00000074916.5	Chst14	chr2	+	118926496	118928585	40.0649	51.0437	29.0862	21.1345	22.5728	19.6962	0.922416	0.913144	0.92162	1.5414	8.12343e-05	TRUE	54.3097	46.6995	51.1085	46.6247	56.7079	50.8115	31.2102	27.9415	30.5358	22.0685	31.3095	31.4516	TRUE	21.5128	21.8775	20.2498	24.6872	24.8516	22.2578	19.1381	20.4369	16.0648	20.5152	21.8345	20.1879	FALSE
ENSMUSG00000074918.4	Inafm2	chr2	+	118745758	118748810	18.7469	22.4493	15.0445	7.45721	7.27451	7.63991	1.32878	1.34519	1.33074	2.66503	2.30948e-06	TRUE	21.9021	23.4004	24.8061	22.0756	19.9419	22.5695	14.9246	12.7245	16.0803	13.4769	15.818	17.2428	TRUE	6.39337	7.18194	8.58592	7.39014	7.26722	6.82848	7.53067	8.63386	7.13212	7.51892	7.49647	7.52743	FALSE
ENSMUSG00000074922.1	Fam122a	chr19	-	24476502	24477356	36.8546	41.0858	32.6233	27.6198	25.4775	29.7622	0.416008	0.459869	0.332924	1.27003	0.00280835	TRUE	43.3387	39.368	48.8596	36.96	41.8716	36.1172	32.5453	33.4324	30.8857	26.2473	36.4119	36.2173	TRUE	25.5338	24.6631	21.3482	21.3777	33.403	26.539	31.995	29.4856	27.5746	27.5295	33.3757	28.6128	FALSE
ENSMUSG00000074923.10	Pak6	chr2	+	118663303	118698020	0.24546	0.0917401	0.39918	0.152867	0.153119	0.152616	0.649399	1.61373	0.00118432	0.351663	0.244352	TRUE	0	0.0885082	0.189603	0.119712	0.152617	0	0.29918	0.167944	0.369108	0.194357	0.779957	0.584534	TRUE	0.0835452	0.126414	0.160646	0.39187	0	0.156237	0.0947871	0.204754	0.117555	0.235636	0.178812	0.0841528	FALSE
ENSMUSG00000074925.3	Ptar1	chr19	+	23687400	23721129	4.04314	2.79023	5.29605	0.37424	0.431246	0.317234	3.39896	6.66891	3.65518	1.68986	0.000134149	TRUE	2.89266	3.11784	3.1575	2.64366	3.58779	1.34194	5.58423	7.55019	5.59072	1.16301	4.27399	7.61416	TRUE	0.803446	0.81048	0.171662	0.551466	0	0.250424	0.405142	0.51387	0.251231	0.377684	0.355478	0	FALSE
ENSMUSG00000074928.4	Krtap14	chr16	-	88818667	88826145	0	0	0	0	0	0	0	0	0	0	Not tested	FALSE	0	0	0	0	0	0	0	0	0	0	0	0	FALSE	0	0	0	0	0	0	0	0	0	0	0	0	FALSE
ENSMUSG00000074934.3	Grem1	chr2	-	113746164	113758646	5.48915	10.5292	0.449087	0.172985	0.159526	0.186445	4.90941	5.05343	4.31714	0.874144	0.0114614	TRUE	5.64002	7.33843	14.6325	13.4696	15.4586	6.63611	0.171744	0.208359	1.61328	0.248016	0.222303	0.230817	TRUE	0.177683	0.0896199	0.170832	0.1372	0.215677	0.166144	0.26879	0.18264	0.156262	0.125287	0.176881	0.208807	FALSE
ENSMUSG00000074939.3	Chrm5	chr2	-	112479171	112480769	0	0	0	0.0183039	0.0366077	0	-1.501	-0.239146	0	-0.346942	0.16617	FALSE	0	0	0	0	0	0	0	0	0	0	0	0	FALSE	0	0	0	0	0.111898	0.107749	0	0	0	0	0	0	FALSE
ENSMUSG00000074945.3	Olfr1314	chr2	-	112089786	112096781	0.0173238	0.0346477	0	0	0	0	1.45016	1.45016	0	0.247443	0.338801	FALSE	0	0.207886	0	0	0	0	0	0	0	0	0	0	FALSE	0	0	0	0	0	0	0	0	0	0	0	0	FALSE
ENSMUSG00000074946.5	Olfr1313	chr2	-	112070088	112077843	0	0	0	0	0	0	0	0	0	0	Not tested	FALSE	0	0	0	0	0	0	0	0	0	0	0	0	FALSE	0	0	0	0	0	0	0	0	0	0	0	0	FALSE
ENSMUSG00000074947.3	Olfr1312	chr2	-	112038068	112050238	0	0	0	0	0	0	0	0	0	0	Not tested	FALSE	0	0	0	0	0	0	0	0	0	0	0	0	FALSE	0	0	0	0	0	0	0	0	0	0	0	0	FALSE
ENSMUSG00000074952.3	Olfr1308	chr2	-	111959285	111964944	0	0	0	0	0	0	0	0	0	0	Not tested	FALSE	0	0	0	0	0	0	0	0	0	0	0	0	FALSE	0	0	0	0	0	0	0	0	0	0	0	0	FALSE
ENSMUSG00000074955.3	Olfr1305	chr2	-	111867657	111877149	0	0	0	0	0	0	0	0	0	0	Not tested	FALSE	0	0	0	0	0	0	0	0	0	0	0	0	FALSE	0	0	0	0	0	0	0	0	0	0	0	0	FALSE
ENSMUSG00000074965.5	Olfr1277	chr2	-	111264946	111274106	0	0	0	0	0	0	0	0	0	0	Not tested	FALSE	0	0	0	0	0	0	0	0	0	0	0	0	FALSE	0	0	0	0	0	0	0	0	0	0	0	0	FALSE
ENSMUSG00000074966.5	Olfr1275	chr2	-	111230360	111235286	0	0	0	0	0	0	0	0	0	0	Not tested	FALSE	0	0	0	0	0	0	0	0	0	0	0	0	FALSE	0	0	0	0	0	0	0	0	0	0	0	0	FALSE
ENSMUSG00000074968.11	Ano3	chr2	-	110655201	110950923	5.90814	5.11525	6.70103	56.7712	48.0061	65.5363	-3.2622	-3.21705	-3.07973	-3.95031	1.67389e-08	TRUE	4.56838	5.73529	6.68445	4.56689	4.94441	4.19209	4.14157	9.4301	7.7483	2.30149	5.22173	11.363	TRUE	54.7218	52.2494	43.9581	32.876	37.693	66.538	66.0647	63.5583	61.2618	64.6775	65.2534	72.4017	TRUE
ENSMUSG00000074971.4	Fibin	chr2	-	110360917	110363183	44.9546	40.2501	49.6591	3.92789	3.93189	3.92389	3.51329	3.54861	3.34996	2.79511	1.0972e-06	TRUE	41.6102	44.5143	31.7958	27.4765	46.9921	49.1118	44.0353	63.4963	36.7603	35.5226	80.9004	37.2395	TRUE	3.16984	4.918	3.43836	3.93298	4.10417	4.028	4.30339	3.67601	3.60161	4.0681	3.36592	4.52831	FALSE
ENSMUSG00000074991.4	Gabrr3	chr16	+	59407332	59461889	0	0	0	0.138154	0.0566381	0.219669	-3.88902	-0.74163	0	-0.6842	0.0298422	FALSE	0	0	0	0	0	0	0	0	0	0	0	0	FALSE	0	0	0	0.339829	0	0	0.346377	0	0.541451	0.295855	0.134334	0	FALSE
ENSMUSG00000074994.4	Qser1	chr2	-	104754795	104816696	10.5289	9.8781	11.1796	4.80459	5.20102	4.40816	1.13023	1.15406	1.00499	1.88273	3.78314e-05	TRUE	10.1489	10.9917	10.1153	8.98227	8.79449	10.236	8.3752	13.8378	14.7676	4.12395	11.899	14.0743	TRUE	6.45916	5.70306	4.50633	4.29633	4.88542	5.35584	4.95444	4.5173	4.78998	3.96838	4.06524	4.15361	FALSE
ENSMUSG00000074995.2	Olfr201	chr16	-	59266113	59272632	0	0	0	0	0	0	0	0	0	0	Not tested	FALSE	0	0	0	0	0	0	0	0	0	0	0	0	FALSE	0	0	0	0	0	0	0	0	0	0	0	0	FALSE
ENSMUSG00000074996.4	Olfr199	chr16	-	59214134	59219767	0	0	0	0	0	0	0	0	0	0	Not tested	FALSE	0	0	0	0	0	0	0	0	0	0	0	0	FALSE	0	0	0	0	0	0	0	0	0	0	0	0	FALSE
ENSMUSG00000074997.3	Pin1rt1	chr2	-	104713926	104716379	0.0506584	0.0356799	0.0656368	0.244136	0.285549	0.202723	-2.06682	2.47954	-0.940865	-0.641297	0.0705558	FALSE	0	0	0.214079	0	0	0	0	0	0	0	0.224795	0.169026	FALSE	0.550256	0	0	0.566522	0.229001	0.367516	0	0	0.553052	0.663289	0	0	FALSE
ENSMUSG00000075000.11	Nrbf2	chr10	-	67266689	67285305	20.427	20.8879	19.9662	28.4272	26.5078	30.3466	-0.476595	-0.462676	-0.416099	-2.72412	8.44353e-06	TRUE	19.9227	20.5988	21.2428	20.1604	22.1904	21.2121	20.6871	19.7947	20.9237	16.0244	19.9149	22.4523	TRUE	25.3169	25.8506	26.8244	28.8564	25.6149	26.5837	29.5309	32.9242	29.2527	31.4331	30.2803	28.6582	FALSE
ENSMUSG00000075002.1	Gm813	chr16	-	58613686	58616978	0	0	0	0	0	0	0	0	0	0	Not tested	FALSE	0	0	0	0	0	0	0	0	0	0	0	0	FALSE	0	0	0	0	0	0	0	0	0	0	0	0	FALSE
ENSMUSG00000075006.2	Gm10799	chr2	-	104068047	104068550	0	0	0	0	0	0	0	0	0	0	Not tested	FALSE	0	0	0	0	0	0	0	0	0	0	0	0	FALSE	0	0	0	0	0	0	0	0	0	0	0	0	FALSE
ENSMUSG00000075012.4	Fjx1	chr2	-	102449366	102452499	18.8994	26.5526	11.2462	5.71181	6.43063	4.99299	1.72456	1.70426	1.57807	1.59812	7.54574e-05	TRUE	25.8256	24.4773	28.0051	26.9913	26.5723	27.444	13.1242	9.46094	12.5522	9.3536	13.6585	9.32779	TRUE	6.28986	6.34492	7.62917	5.43668	8.04901	4.83415	5.02286	5.70491	5.00575	4.22782	5.10363	4.89298	FALSE
ENSMUSG00000075014.1	Gm10800	chr2	-	98666547	98667301	2.75086	5.50173	0	0.128075	0	0.256149	4.3216	8.10854	0	0.307406	0.311631	FALSE	0	0	0	29.5947	0	3.41568	0	0	0	0	0	0	FALSE	0	0	0	0	0	0	1.53689	0	0	0	0	0	FALSE
ENSMUSG00000075015.3	Gm10801	chr2	+	98662237	98664083	0.398591	0.797182	0	0	0	0	5.35259	5.35259	0	0.286599	0.338801	FALSE	0	0	0	4.78309	0	0	0	0	0	0	0	0	FALSE	0	0	0	0	0	0	0	0	0	0	0	0	FALSE
ENSMUSG00000075023.11	Accsl	chr2	-	93855361	93869157	0	0	0	0.210705	0.157968	0.263441	-4.46404	-1.18917	-4.12078	-0.764647	0.0189393	FALSE	0	0	0	0	0	0	0	0	0	0	0	0	FALSE	0	0.16715	0	0	0.160906	0.619754	0.305884	0	0.816049	0.175255	0	0.283458	FALSE
ENSMUSG00000075024.2	Gm10803	chr2	+	93560568	93564361	0	0	0	0	0	0	0	0	0	0	Not tested	FALSE	0	0	0	0	0	0	0	0	0	0	0	0	FALSE	0	0	0	0	0	0	0	0	0	0	0	0	FALSE
ENSMUSG00000075028.11	Prdm11	chr2	-	92965151	93046167	2.21841	2.64369	1.79313	4.1958	4.3789	4.01269	-0.916364	-0.885243	-1.02967	-2.30872	2.86676e-06	TRUE	2.78255	2.85414	2.59542	2.46049	2.26354	2.906	1.84128	1.75006	2.28919	1.44685	1.92417	1.50724	TRUE	5.45851	3.61422	3.2968	4.33032	4.8488	4.72475	3.93744	4.5437	3.2131	4.23323	4.44863	3.70005	FALSE
ENSMUSG00000075031.4	Hist1h2bb	chr13	+	23746734	23747241	0.820356	0.842114	0.798599	1.08332	1.27236	0.894294	-0.396919	0.631227	-0.728713	-0.293617	0.386314	TRUE	0.629773	0.439153	1.84468	0.319264	0.900029	0.919788	0.519873	0.515602	0.564256	0.734512	1.99515	0.462197	TRUE	1.13045	0.52792	0.200518	1.74891	2.80012	1.22622	0.327911	1.20868	1.09791	1.14267	0.563277	1.02531	FALSE
ENSMUSG00000075033.3	Nxpe3	chr16	-	55839953	55895279	5.18331	4.05033	6.31629	19.2601	16.9679	21.5523	-1.89164	-1.90208	-1.81217	-4.6195	5.14553e-11	TRUE	4.37602	3.91571	4.99374	3.77537	4.10716	3.13397	6.00074	7.184	7.63103	4.35009	6.06102	6.67087	TRUE	15.5544	16.3566	17.3806	16.65	16.9133	18.9527	20.7871	23.2387	21.8231	22.6458	19.8828	20.9362	TRUE
ENSMUSG00000075040.9	Zfp408	chr2	-	91643669	91649791	12.4905	16.5485	8.4325	7.65785	8.8817	6.434	0.705094	0.760599	0.584346	0.925766	0.00245149	TRUE	14.8392	16.0322	16.9937	16.5449	16.3169	18.5643	9.89457	7.1121	9.09737	4.92811	7.81954	11.7433	TRUE	13.563	7.99125	7.35772	10.5508	5.87408	7.95333	8.94561	5.9152	6.35372	6.88201	5.6302	4.87724	FALSE
ENSMUSG00000075044.12	Slc22a29	chr19	-	8160165	8218900	0	0	0	0	0	0	0	0	0	0	Not tested	FALSE	0	0	0	0	0	0	0	0	0	0	0	0	FALSE	0	0	0	0	0	0	0	0	0	0	0	0	FALSE
ENSMUSG00000075045.4	Gm4981	chr10	-	58234848	58236701	0.00578426	0	0.0115685	0.0586422	0.0728143	0.0444701	-2.12061	0.122584	-1.79927	-0.510849	0.086703	FALSE	0	0	0	0	0	0	0	0	0.0694111	0	0	0	FALSE	0	0.0334159	0	0.306963	0.0965068	0	0.150343	0	0	0.0233579	0.026382	0.0667376	FALSE
ENSMUSG00000075046.7	Duxf3	chr10	-	58229979	58232675	0.0144847	0.0289694	0	0.00599042	0.00624546	0.00573539	0.614672	1.21296	0	0.136796	0.595891	FALSE	0.173816	0	0	0	0	0	0	0	0	0	0	0	FALSE	0	0	0	0.0374727	0	0	0.0344123	0	0	0	0	0	FALSE
ENSMUSG00000075054.5	Yae1d1	chr13	-	17981330	17993349	7.61895	6.99627	8.24163	5.09364	5.01206	5.17522	0.579958	0.6493	0.433354	1.30733	0.00258175	TRUE	7.32079	7.15776	6.24027	7.00737	7.04601	7.20542	5.59721	11.7686	9.08633	5.98912	7.41177	9.59673	TRUE	5.30632	5.51194	5.14124	3.82142	4.28582	6.0056	5.33443	3.54234	4.8544	6.17215	5.60482	5.54318	FALSE
ENSMUSG00000075061.2	Olfr1272	chr2	-	90280263	90292841	0	0	0	0	0	0	0	0	0	0	Not tested	FALSE	0	0	0	0	0	0	0	0	0	0	0	0	FALSE	0	0	0	0	0	0	0	0	0	0	0	0	FALSE
ENSMUSG00000075062.4	Olfr1271	chr2	-	90260546	90271032	0	0	0	0	0	0	0	0	0	0	Not tested	FALSE	0	0	0	0	0	0	0	0	0	0	0	0	FALSE	0	0	0	0	0	0	0	0	0	0	0	0	FALSE
ENSMUSG00000075063.2	Olfr142	chr2	-	90250130	90257592	0	0	0	0	0	0	0	0	0	0	Not tested	FALSE	0	0	0	0	0	0	0	0	0	0	0	0	FALSE	0	0	0	0	0	0	0	0	0	0	0	0	FALSE
ENSMUSG00000075064.5	Olfr1506	chr2	-	90220178	90224493	0	0	0	0	0	0	0	0	0	0	Not tested	FALSE	0	0	0	0	0	0	0	0	0	0	0	0	FALSE	0	0	0	0	0	0	0	0	0	0	0	0	FALSE
ENSMUSG00000075065.5	Olfr1270	chr2	-	90145255	90153091	0.0108656	0	0.0217312	0	0	0	1.06113	1.06113	0	0.307019	0.166302	FALSE	0	0	0	0	0	0	0	0	0.0632086	0	0	0.0671789	FALSE	0	0	0	0	0	0	0	0	0	0	0	0	FALSE
ENSMUSG00000075066.7	Olfr32	chr2	-	90136273	90142296	0.251087	0	0.502174	0	0	0	4.70646	4.70646	2.12616	0.6961	0.0305672	FALSE	0	0	0	0	0	0	0.345897	0.972181	0.833992	0.275041	0.518621	0.0673109	FALSE	0	0	0	0	0	0	0	0	0	0	0	0	FALSE
ENSMUSG00000075068.3	Olfr140	chr2	-	90049380	90063594	0	0	0	0	0	0	0	0	0	0	Not tested	FALSE	0	0	0	0	0	0	0	0	0	0	0	0	FALSE	0	0	0	0	0	0	0	0	0	0	0	0	FALSE
ENSMUSG00000075069.3	Olfr1264	chr2	-	90018526	90025577	0	0	0	0	0	0	0	0	0	0	Not tested	FALSE	0	0	0	0	0	0	0	0	0	0	0	0	FALSE	0	0	0	0	0	0	0	0	0	0	0	0	FALSE
ENSMUSG00000075072.3	Olfr48	chr2	-	89841793	89848205	0.0239368	0	0.0478735	0.205859	0.166499	0.245219	-2.66917	-1.42321	-2.33234	-0.820846	0.00791126	FALSE	0	0	0	0	0	0	0	0.136277	0	0	0	0.150964	FALSE	0	0.17438	0	0.0493006	0.394979	0.380335	0.615314	0.373854	0.143084	0.0337653	0	0.305296	FALSE
ENSMUSG00000075073.3	Olfr1256	chr2	-	89825311	89841555	0.0178747	0	0.0357495	0.0161895	0.0323791	0	0.0899675	1.43734	0	0.0192393	0.944224	FALSE	0	0	0	0	0	0	0	0	0.0283266	0.18617	0	0	FALSE	0	0	0	0	0.194274	0	0	0	0	0	0	0	FALSE
ENSMUSG00000075074.3	Olfr1254	chr2	-	89787325	89793619	0	0	0	0.0151933	0.0303866	0	-1.33304	-0.118727	0	-0.242584	0.338801	FALSE	0	0	0	0	0	0	0	0	0	0	0	0	FALSE	0	0	0	0	0	0.18232	0	0	0	0	0	0	FALSE
ENSMUSG00000075075.2	Olfr1253	chr2	-	89749467	89757090	0	0	0	0.0467546	0.0445803	0.048929	-2.50474	-0.747111	-0.50515	-0.525926	0.0646662	FALSE	0	0	0	0	0	0	0	0	0	0	0	0	FALSE	0.0144394	0	0	0.0660766	0.186966	0	0	0	0.0204734	0	0.230003	0.0430979	FALSE
ENSMUSG00000075078.5	Olfr1250	chr2	-	89653773	89661467	0	0	0	0	0	0	0	0	0	0	Not tested	FALSE	0	0	0	0	0	0	0	0	0	0	0	0	FALSE	0	0	0	0	0	0	0	0	0	0	0	0	FALSE
ENSMUSG00000075079.3	Olfr1249	chr2	-	89628902	89634983	0	0	0	0.00909788	0.0110128	0.00718299	-0.933412	-0.217623	0	-0.286047	0.176248	FALSE	0	0	0	0	0	0	0	0	0	0	0	0	FALSE	0	0	0	0.0660766	0	0	0	0	0	0	0	0.0430979	FALSE
ENSMUSG00000075081.6	Olfr1247	chr2	-	89604959	89614130	0	0	0	0	0	0	0	0	0	0	Not tested	FALSE	0	0	0	0	0	0	0	0	0	0	0	0	FALSE	0	0	0	0	0	0	0	0	0	0	0	0	FALSE
ENSMUSG00000075084.3	Olfr1243	chr2	-	89525889	89531487	0	0	0	0	0	0	0	0	0	0	Not tested	FALSE	0	0	0	0	0	0	0	0	0	0	0	0	FALSE	0	0	0	0	0	0	0	0	0	0	0	0	FALSE
ENSMUSG00000075085.6	Olfr1242	chr2	-	89492380	89498335	0	0	0	0	0	0	0	0	0	0	Not tested	FALSE	0	0	0	0	0	0	0	0	0	0	0	0	FALSE	0	0	0	0	0	0	0	0	0	0	0	0	FALSE
ENSMUSG00000075086.2	Olfr1241	chr2	-	89481314	89487126	0	0	0	0	0	0	0	0	0	0	Not tested	FALSE	0	0	0	0	0	0	0	0	0	0	0	0	FALSE	0	0	0	0	0	0	0	0	0	0	0	0	FALSE
ENSMUSG00000075088.2	Olfr1239	chr2	-	89417030	89420407	0	0	0	0	0	0	0	0	0	0	Not tested	FALSE	0	0	0	0	0	0	0	0	0	0	0	0	FALSE	0	0	0	0	0	0	0	0	0	0	0	0	FALSE
ENSMUSG00000075090.4	Olfr1234	chr2	-	89360013	89364865	0	0	0	0	0	0	0	0	0	0	Not tested	FALSE	0	0	0	0	0	0	0	0	0	0	0	0	FALSE	0	0	0	0	0	0	0	0	0	0	0	0	FALSE
ENSMUSG00000075091.5	Olfr1233	chr2	-	89333208	89342398	0	0	0	0	0	0	0	0	0	0	Not tested	FALSE	0	0	0	0	0	0	0	0	0	0	0	0	FALSE	0	0	0	0	0	0	0	0	0	0	0	0	FALSE
ENSMUSG00000075092.2	Olfr1232	chr2	-	89324989	89329675	0	0	0	0	0	0	0	0	0	0	Not tested	FALSE	0	0	0	0	0	0	0	0	0	0	0	0	FALSE	0	0	0	0	0	0	0	0	0	0	0	0	FALSE
ENSMUSG00000075093.3	Olfr1231	chr2	-	89299786	89307074	0	0	0	0	0	0	0	0	0	0	Not tested	FALSE	0	0	0	0	0	0	0	0	0	0	0	0	FALSE	0	0	0	0	0	0	0	0	0	0	0	0	FALSE
ENSMUSG00000075094.1	Olfr1230	chr2	-	89296351	89297268	0	0	0	0	0	0	0	0	0	0	Not tested	FALSE	0	0	0	0	0	0	0	0	0	0	0	0	FALSE	0	0	0	0	0	0	0	0	0	0	0	0	FALSE
ENSMUSG00000075095.5	Olfr1229	chr2	-	89280476	89288014	0	0	0	0	0	0	0	0	0	0	Not tested	FALSE	0	0	0	0	0	0	0	0	0	0	0	0	FALSE	0	0	0	0	0	0	0	0	0	0	0	0	FALSE
ENSMUSG00000075097.3	Olfr1226	chr2	-	89188839	89200048	0	0	0	0.0227913	0.0223736	0.0232089	-1.71331	-0.243499	0	-0.360395	0.166165	FALSE	0	0	0	0	0	0	0	0	0	0	0	0	FALSE	0	0	0	0	0.134242	0	0	0	0	0.139254	0	0	FALSE
ENSMUSG00000075099.2	Olfr1224-ps1	chr2	-	89155336	89164091	0	0	0	0	0	0	0	0	0	0	Not tested	FALSE	0	0	0	0	0	0	0	0	0	0	0	0	FALSE	0	0	0	0	0	0	0	0	0	0	0	0	FALSE
ENSMUSG00000075100.4	Olfr1223	chr2	-	89143508	89151560	0	0	0	0	0	0	0	0	0	0	Not tested	FALSE	0	0	0	0	0	0	0	0	0	0	0	0	FALSE	0	0	0	0	0	0	0	0	0	0	0	0	FALSE
ENSMUSG00000075101.4	Olfr1222	chr2	-	89122885	89133054	0	0	0	0	0	0	0	0	0	0	Not tested	FALSE	0	0	0	0	0	0	0	0	0	0	0	0	FALSE	0	0	0	0	0	0	0	0	0	0	0	0	FALSE
ENSMUSG00000075102.2	Olfr1221	chr2	-	89109086	89117283	0	0	0	0	0	0	0	0	0	0	Not tested	FALSE	0	0	0	0	0	0	0	0	0	0	0	0	FALSE	0	0	0	0	0	0	0	0	0	0	0	0	FALSE
ENSMUSG00000075104.3	Olfr1219	chr2	-	89072241	89083513	0	0	0	0	0	0	0	0	0	0	Not tested	FALSE	0	0	0	0	0	0	0	0	0	0	0	0	FALSE	0	0	0	0	0	0	0	0	0	0	0	0	FALSE
ENSMUSG00000075105.3	Olfr1218	chr2	-	89052296	89061187	0	0	0	0	0	0	0	0	0	0	Not tested	FALSE	0	0	0	0	0	0	0	0	0	0	0	0	FALSE	0	0	0	0	0	0	0	0	0	0	0	0	FALSE
ENSMUSG00000075107.3	Olfr1216	chr2	-	89007563	89018340	0	0	0	0	0	0	0	0	0	0	Not tested	FALSE	0	0	0	0	0	0	0	0	0	0	0	0	FALSE	0	0	0	0	0	0	0	0	0	0	0	0	FALSE
ENSMUSG00000075110.2	Olfr1214	chr2	-	88986479	88992653	0	0	0	0.00508136	0	0.0101627	-0.592767	-0.10717	0	-0.184092	0.338801	FALSE	0	0	0	0	0	0	0	0	0	0	0	0	FALSE	0	0	0	0	0	0	0	0	0.0609763	0	0	0	FALSE
ENSMUSG00000075111.11	Gm13762	chr2	-	88972055	88980281	0	0	0	0	0	0	0	0	0	0	Not tested	FALSE	0	0	0	0	0	0	0	0	0	0	0	0	FALSE	0	0	0	0	0	0	0	0	0	0	0	0	FALSE
ENSMUSG00000075112.2	Olfr1211	chr2	-	88926876	88938111	0	0	0	0	0	0	0	0	0	0	Not tested	FALSE	0	0	0	0	0	0	0	0	0	0	0	0	FALSE	0	0	0	0	0	0	0	0	0	0	0	0	FALSE
ENSMUSG00000075113.2	Olfr1209	chr2	-	88904942	88915157	0	0	0	0	0	0	0	0	0	0	Not tested	FALSE	0	0	0	0	0	0	0	0	0	0	0	0	FALSE	0	0	0	0	0	0	0	0	0	0	0	0	FALSE
ENSMUSG00000075114.4	Olfr1208	chr2	-	88895575	88902311	0	0	0	0	0	0	0	0	0	0	Not tested	FALSE	0	0	0	0	0	0	0	0	0	0	0	0	FALSE	0	0	0	0	0	0	0	0	0	0	0	0	FALSE
ENSMUSG00000075115.3	Olfr1200	chr2	-	88763511	88770488	0	0	0	0	0	0	0	0	0	0	Not tested	FALSE	0	0	0	0	0	0	0	0	0	0	0	0	FALSE	0	0	0	0	0	0	0	0	0	0	0	0	FALSE
ENSMUSG00000075117.3	Olfr1198	chr2	-	88743970	88751370	0	0	0	0	0	0	0	0	0	0	Not tested	FALSE	0	0	0	0	0	0	0	0	0	0	0	0	FALSE	0	0	0	0	0	0	0	0	0	0	0	0	FALSE
ENSMUSG00000075119.2	Olfr1197	chr2	-	88726903	88732366	0	0	0	0	0	0	0	0	0	0	Not tested	FALSE	0	0	0	0	0	0	0	0	0	0	0	0	FALSE	0	0	0	0	0	0	0	0	0	0	0	0	FALSE
ENSMUSG00000075120.4	Olfr1196	chr2	-	88697303	88704597	0	0	0	0	0	0	0	0	0	0	Not tested	FALSE	0	0	0	0	0	0	0	0	0	0	0	0	FALSE	0	0	0	0	0	0	0	0	0	0	0	0	FALSE
ENSMUSG00000075121.2	Olfr1195	chr2	-	88681455	88689187	0	0	0	0	0	0	0	0	0	0	Not tested	FALSE	0	0	0	0	0	0	0	0	0	0	0	0	FALSE	0	0	0	0	0	0	0	0	0	0	0	0	FALSE
ENSMUSG00000075122.4	Cd80	chr16	+	38458933	38486933	25.3548	32.8949	17.8146	0.237601	0.141549	0.333653	6.67866	10.3039	6.88797	2.60168	2.23905e-06	TRUE	29.3523	25.3602	34.1467	32.0369	43.6531	32.8202	14.2703	22.707	13.0847	15.0159	26.6945	15.1154	FALSE	0.323353	0	0	0	0.525944	0	0.491599	0	0.685899	0.381903	0.169476	0.273043	FALSE
ENSMUSG00000075125.2	Olfr1181	chr2	-	88420321	88426171	0	0	0	0	0	0	0	0	0	0	Not tested	FALSE	0	0	0	0	0	0	0	0	0	0	0	0	FALSE	0	0	0	0	0	0	0	0	0	0	0	0	FALSE
ENSMUSG00000075127.2	Olfr1179	chr2	-	88401859	88406453	0	0	0	0	0	0	0	0	0	0	Not tested	FALSE	0	0	0	0	0	0	0	0	0	0	0	0	FALSE	0	0	0	0	0	0	0	0	0	0	0	0	FALSE
ENSMUSG00000075128.7	Olfr1177-ps	chr2	-	88342132	88346492	0.014742	0.029484	0	0	0	0	1.30696	1.30696	0	0.241404	0.338801	FALSE	0	0	0	0	0	0.176904	0	0	0	0	0	0	FALSE	0	0	0	0	0	0	0	0	0	0	0	0	FALSE
ENSMUSG00000075132.2	Olfr1173	chr2	-	88273040	88279875	0.00713897	0.0100273	0.00425063	0.00422253	0.00440739	0.00403768	0.269102	0.441278	0	0.106685	0.563172	FALSE	0.0492246	0	0	0.0109393	0	0	0	0	0	0	0	0.0255038	FALSE	0.00490741	0.00385045	0	0.0176865	0	0	0	0	0	0.0242261	0	0	FALSE
ENSMUSG00000075133.2	Olfr1170	chr2	-	88222098	88228334	0	0	0	0	0	0	0	0	0	0	Not tested	FALSE	0	0	0	0	0	0	0	0	0	0	0	0	FALSE	0	0	0	0	0	0	0	0	0	0	0	0	FALSE
ENSMUSG00000075136.4	Olfr1164	chr2	-	88092855	88093966	0	0	0	0.013276	0.0265519	0	-1.21884	-0.117805	0	-0.237116	0.338801	FALSE	0	0	0	0	0	0	0	0	0	0	0	0	FALSE	0	0	0.159312	0	0	0	0	0	0	0	0	0	FALSE
ENSMUSG00000075137.4	Olfr1163	chr2	-	88069817	88071830	0	0	0	0.00519023	0	0.0103805	-0.603144	-0.107499	0	-0.185501	0.338801	FALSE	0	0	0	0	0	0	0	0	0	0	0	0	FALSE	0	0	0	0	0	0	0	0	0	0.0622827	0	0	FALSE
ENSMUSG00000075139.3	Olfr1162	chr2	-	88045920	88051129	0	0	0	0.00572851	0	0.011457	-0.653382	-0.10897	0	-0.191948	0.338801	FALSE	0	0	0	0	0	0	0	0	0	0	0	0	FALSE	0	0	0	0	0	0	0	0	0	0.0687422	0	0	FALSE
ENSMUSG00000075140.4	Olfr73	chr2	-	88032288	88037699	0	0	0	0	0	0	0	0	0	0	Not tested	FALSE	0	0	0	0	0	0	0	0	0	0	0	0	FALSE	0	0	0	0	0	0	0	0	0	0	0	0	FALSE
ENSMUSG00000075141.5	Olfr1160	chr2	-	88000927	88008268	0	0	0	0	0	0	0	0	0	0	Not tested	FALSE	0	0	0	0	0	0	0	0	0	0	0	0	FALSE	0	0	0	0	0	0	0	0	0	0	0	0	FALSE
ENSMUSG00000075142.1	Olfr74	chr2	-	87973707	87974663	0	0	0	0	0	0	0	0	0	0	Not tested	FALSE	0	0	0	0	0	0	0	0	0	0	0	0	FALSE	0	0	0	0	0	0	0	0	0	0	0	0	FALSE
ENSMUSG00000075143.5	Olfr1157	chr2	-	87958485	87968299	0	0	0	0	0	0	0	0	0	0	Not tested	FALSE	0	0	0	0	0	0	0	0	0	0	0	0	FALSE	0	0	0	0	0	0	0	0	0	0	0	0	FALSE
ENSMUSG00000075144.5	Olfr1156	chr2	-	87947053	87953100	0	0	0	0	0	0	0	0	0	0	Not tested	FALSE	0	0	0	0	0	0	0	0	0	0	0	0	FALSE	0	0	0	0	0	0	0	0	0	0	0	0	FALSE
ENSMUSG00000075145.2	Olfr1155	chr2	-	87941645	87945137	0	0	0	0	0	0	0	0	0	0	Not tested	FALSE	0	0	0	0	0	0	0	0	0	0	0	0	FALSE	0	0	0	0	0	0	0	0	0	0	0	0	FALSE
ENSMUSG00000075146.2	Olfr1154	chr2	-	87901256	87905166	0	0	0	0	0	0	0	0	0	0	Not tested	FALSE	0	0	0	0	0	0	0	0	0	0	0	0	FALSE	0	0	0	0	0	0	0	0	0	0	0	0	FALSE
ENSMUSG00000075148.1	Olfr1141	chr2	-	87753056	87753991	0	0	0	0	0	0	0	0	0	0	Not tested	FALSE	0	0	0	0	0	0	0	0	0	0	0	0	FALSE	0	0	0	0	0	0	0	0	0	0	0	0	FALSE
ENSMUSG00000075149.2	Olfr1138	chr2	-	87736747	87739978	0	0	0	0	0	0	0	0	0	0	Not tested	FALSE	0	0	0	0	0	0	0	0	0	0	0	0	FALSE	0	0	0	0	0	0	0	0	0	0	0	0	FALSE
ENSMUSG00000075150.2	Olfr1137	chr2	-	87708873	87713179	0	0	0	0	0	0	0	0	0	0	Not tested	FALSE	0	0	0	0	0	0	0	0	0	0	0	0	FALSE	0	0	0	0	0	0	0	0	0	0	0	0	FALSE
ENSMUSG00000075151.6	Olfr1136	chr2	-	87692881	87693947	0	0	0	0	0	0	0	0	0	0	Not tested	FALSE	0	0	0	0	0	0	0	0	0	0	0	0	FALSE	0	0	0	0	0	0	0	0	0	0	0	0	FALSE
ENSMUSG00000075153.2	Olfr1135	chr2	-	87669835	87673664	0	0	0	0	0	0	0	0	0	0	Not tested	FALSE	0	0	0	0	0	0	0	0	0	0	0	0	FALSE	0	0	0	0	0	0	0	0	0	0	0	0	FALSE
ENSMUSG00000075155.2	Olfr1133	chr2	-	87645180	87647374	0	0	0	0	0	0	0	0	0	0	Not tested	FALSE	0	0	0	0	0	0	0	0	0	0	0	0	FALSE	0	0	0	0	0	0	0	0	0	0	0	0	FALSE
ENSMUSG00000075156.4	Olfr1128	chr2	-	87544607	87545542	0	0	0	0	0	0	0	0	0	0	Not tested	FALSE	0	0	0	0	0	0	0	0	0	0	0	0	FALSE	0	0	0	0	0	0	0	0	0	0	0	0	FALSE
ENSMUSG00000075158.5	Olfr1111	chr2	-	87149181	87152624	0	0	0	0	0	0	0	0	0	0	Not tested	FALSE	0	0	0	0	0	0	0	0	0	0	0	0	FALSE	0	0	0	0	0	0	0	0	0	0	0	0	FALSE
ENSMUSG00000075159.5	Olfr1110	chr2	-	87133673	87140300	0	0	0	0	0	0	0	0	0	0	Not tested	FALSE	0	0	0	0	0	0	0	0	0	0	0	0	FALSE	0	0	0	0	0	0	0	0	0	0	0	0	FALSE
ENSMUSG00000075160.3	Olfr259	chr2	-	87104578	87114567	0	0	0	0	0	0	0	0	0	0	Not tested	FALSE	0	0	0	0	0	0	0	0	0	0	0	0	FALSE	0	0	0	0	0	0	0	0	0	0	0	0	FALSE
ENSMUSG00000075161.3	Olfr1109	chr2	-	87091195	87096008	0	0	0	0	0	0	0	0	0	0	Not tested	FALSE	0	0	0	0	0	0	0	0	0	0	0	0	FALSE	0	0	0	0	0	0	0	0	0	0	0	0	FALSE
ENSMUSG00000075163.5	Olfr1107	chr2	-	87068671	87075817	0	0	0	0	0	0	0	0	0	0	Not tested	FALSE	0	0	0	0	0	0	0	0	0	0	0	0	FALSE	0	0	0	0	0	0	0	0	0	0	0	0	FALSE
ENSMUSG00000075164.2	Olfr1106	chr2	-	87046811	87052273	0	0	0	0	0	0	0	0	0	0	Not tested	FALSE	0	0	0	0	0	0	0	0	0	0	0	0	FALSE	0	0	0	0	0	0	0	0	0	0	0	0	FALSE
ENSMUSG00000075165.3	Olfr1105	chr2	-	87031260	87036531	0	0	0	0	0	0	0	0	0	0	Not tested	FALSE	0	0	0	0	0	0	0	0	0	0	0	0	FALSE	0	0	0	0	0	0	0	0	0	0	0	0	FALSE
ENSMUSG00000075166.2	Olfr1104	chr2	-	87020703	87027080	0	0	0	0	0	0	0	0	0	0	Not tested	FALSE	0	0	0	0	0	0	0	0	0	0	0	0	FALSE	0	0	0	0	0	0	0	0	0	0	0	0	FALSE
ENSMUSG00000075167.3	Olfr1101	chr2	-	86986291	86991221	0	0	0	0	0	0	0	0	0	0	Not tested	FALSE	0	0	0	0	0	0	0	0	0	0	0	0	FALSE	0	0	0	0	0	0	0	0	0	0	0	0	FALSE
ENSMUSG00000075168.4	Olfr1099	chr2	-	86955126	86960693	0	0	0	0	0	0	0	0	0	0	Not tested	FALSE	0	0	0	0	0	0	0	0	0	0	0	0	FALSE	0	0	0	0	0	0	0	0	0	0	0	0	FALSE
ENSMUSG00000075169.5	Olfr1098	chr2	-	86920949	86924545	0	0	0	0	0	0	0	0	0	0	Not tested	FALSE	0	0	0	0	0	0	0	0	0	0	0	0	FALSE	0	0	0	0	0	0	0	0	0	0	0	0	FALSE
ENSMUSG00000075170.4	Olfr1097	chr2	-	86886773	86892216	0	0	0	0	0	0	0	0	0	0	Not tested	FALSE	0	0	0	0	0	0	0	0	0	0	0	0	FALSE	0	0	0	0	0	0	0	0	0	0	0	0	FALSE
ENSMUSG00000075171.3	Olfr1095	chr2	-	86850770	86851696	0	0	0	0	0	0	0	0	0	0	Not tested	FALSE	0	0	0	0	0	0	0	0	0	0	0	0	FALSE	0	0	0	0	0	0	0	0	0	0	0	0	FALSE
ENSMUSG00000075172.3	Olfr1090	chr2	-	86752724	86758993	0	0	0	0	0	0	0	0	0	0	Not tested	FALSE	0	0	0	0	0	0	0	0	0	0	0	0	FALSE	0	0	0	0	0	0	0	0	0	0	0	0	FALSE
ENSMUSG00000075174.2	Olfr1087	chr2	-	86687235	86698395	0	0	0	0	0	0	0	0	0	0	Not tested	FALSE	0	0	0	0	0	0	0	0	0	0	0	0	FALSE	0	0	0	0	0	0	0	0	0	0	0	0	FALSE
ENSMUSG00000075175.2	Olfr1086	chr2	-	86676218	86680092	0	0	0	0	0	0	0	0	0	0	Not tested	FALSE	0	0	0	0	0	0	0	0	0	0	0	0	FALSE	0	0	0	0	0	0	0	0	0	0	0	0	FALSE
ENSMUSG00000075176.3	Olfr1085	chr2	-	86653665	86662019	0	0	0	0	0	0	0	0	0	0	Not tested	FALSE	0	0	0	0	0	0	0	0	0	0	0	0	FALSE	0	0	0	0	0	0	0	0	0	0	0	0	FALSE
ENSMUSG00000075179.3	Olfr1079	chr2	-	86536949	86542480	0	0	0	0	0	0	0	0	0	0	Not tested	FALSE	0	0	0	0	0	0	0	0	0	0	0	0	FALSE	0	0	0	0	0	0	0	0	0	0	0	0	FALSE
ENSMUSG00000075181.1	Olfr1066	chr2	-	86455328	86456269	0	0	0	0	0	0	0	0	0	0	Not tested	FALSE	0	0	0	0	0	0	0	0	0	0	0	0	FALSE	0	0	0	0	0	0	0	0	0	0	0	0	FALSE
ENSMUSG00000075185.1	Olfr1061	chr2	-	86413109	86414050	0	0	0	0	0	0	0	0	0	0	Not tested	FALSE	0	0	0	0	0	0	0	0	0	0	0	0	FALSE	0	0	0	0	0	0	0	0	0	0	0	0	FALSE
ENSMUSG00000075186.4	Olfr1058	chr2	-	86384760	86388561	0	0	0	0	0	0	0	0	0	0	Not tested	FALSE	0	0	0	0	0	0	0	0	0	0	0	0	FALSE	0	0	0	0	0	0	0	0	0	0	0	0	FALSE
ENSMUSG00000075187.2	Olfr1057	chr2	-	86372561	86378393	0	0	0	0	0	0	0	0	0	0	Not tested	FALSE	0	0	0	0	0	0	0	0	0	0	0	0	FALSE	0	0	0	0	0	0	0	0	0	0	0	0	FALSE
ENSMUSG00000075188.4	Olfr1056	chr2	-	86354398	86362469	0	0	0	0	0	0	0	0	0	0	Not tested	FALSE	0	0	0	0	0	0	0	0	0	0	0	0	FALSE	0	0	0	0	0	0	0	0	0	0	0	0	FALSE
ENSMUSG00000075189.5	Olfr1055	chr2	-	86346624	86350284	0	0	0	0	0	0	0	0	0	0	Not tested	FALSE	0	0	0	0	0	0	0	0	0	0	0	0	FALSE	0	0	0	0	0	0	0	0	0	0	0	0	FALSE
ENSMUSG00000075190.2	Olfr1054	chr2	-	86332135	86335433	0	0	0	0	0	0	0	0	0	0	Not tested	FALSE	0	0	0	0	0	0	0	0	0	0	0	0	FALSE	0	0	0	0	0	0	0	0	0	0	0	0	FALSE
ENSMUSG00000075192.4	Olfr1053	chr2	-	86314343	86315284	0	0	0	0	0	0	0	0	0	0	Not tested	FALSE	0	0	0	0	0	0	0	0	0	0	0	0	FALSE	0	0	0	0	0	0	0	0	0	0	0	0	FALSE
ENSMUSG00000075193.2	Olfr1051	chr2	-	86273814	86279088	0	0	0	0	0	0	0	0	0	0	Not tested	FALSE	0	0	0	0	0	0	0	0	0	0	0	0	FALSE	0	0	0	0	0	0	0	0	0	0	0	0	FALSE
ENSMUSG00000075194.3	Olfr1049	chr2	-	86254357	86258328	0	0	0	0	0	0	0	0	0	0	Not tested	FALSE	0	0	0	0	0	0	0	0	0	0	0	0	FALSE	0	0	0	0	0	0	0	0	0	0	0	0	FALSE
ENSMUSG00000075195.3	Olfr1048	chr2	-	86233951	86240289	0	0	0	0	0	0	0	0	0	0	Not tested	FALSE	0	0	0	0	0	0	0	0	0	0	0	0	FALSE	0	0	0	0	0	0	0	0	0	0	0	0	FALSE
ENSMUSG00000075196.3	Olfr1047	chr2	-	86226567	86231401	0	0	0	0	0	0	0	0	0	0	Not tested	FALSE	0	0	0	0	0	0	0	0	0	0	0	0	FALSE	0	0	0	0	0	0	0	0	0	0	0	0	FALSE
ENSMUSG00000075197.3	Olfr1046	chr2	-	86214987	86219314	0	0	0	0	0	0	0	0	0	0	Not tested	FALSE	0	0	0	0	0	0	0	0	0	0	0	0	FALSE	0	0	0	0	0	0	0	0	0	0	0	0	FALSE
ENSMUSG00000075198.2	Olfr1045	chr2	-	86195910	86203009	0	0	0	0	0	0	0	0	0	0	Not tested	FALSE	0	0	0	0	0	0	0	0	0	0	0	0	FALSE	0	0	0	0	0	0	0	0	0	0	0	0	FALSE
ENSMUSG00000075199.3	Olfr52	chr2	-	86179412	86185683	0	0	0	0	0	0	0	0	0	0	Not tested	FALSE	0	0	0	0	0	0	0	0	0	0	0	0	FALSE	0	0	0	0	0	0	0	0	0	0	0	0	FALSE
ENSMUSG00000075200.2	Olfr1044	chr2	-	86168589	86177820	0	0	0	0	0	0	0	0	0	0	Not tested	FALSE	0	0	0	0	0	0	0	0	0	0	0	0	FALSE	0	0	0	0	0	0	0	0	0	0	0	0	FALSE
ENSMUSG00000075201.2	Olfr1043	chr2	-	86161890	86167522	0	0	0	0	0	0	0	0	0	0	Not tested	FALSE	0	0	0	0	0	0	0	0	0	0	0	0	FALSE	0	0	0	0	0	0	0	0	0	0	0	0	FALSE
ENSMUSG00000075202.5	Olfr1042	chr2	-	86156743	86161838	0	0	0	0	0	0	0	0	0	0	Not tested	FALSE	0	0	0	0	0	0	0	0	0	0	0	0	FALSE	0	0	0	0	0	0	0	0	0	0	0	0	FALSE
ENSMUSG00000075203.1	Olfr1040	chr2	-	86145791	86146732	0	0	0	0	0	0	0	0	0	0	Not tested	FALSE	0	0	0	0	0	0	0	0	0	0	0	0	FALSE	0	0	0	0	0	0	0	0	0	0	0	0	FALSE
ENSMUSG00000075204.3	Olfr1039	chr2	-	86127995	86135928	0.011171	0	0.022342	0	0	0	1.08209	1.08209	0	0.229396	0.338801	FALSE	0	0	0	0	0	0	0	0	0.134052	0	0	0	FALSE	0	0	0	0	0	0	0	0	0	0	0	0	FALSE
ENSMUSG00000075205.5	Olfr1037	chr2	-	86084671	86087385	0	0	0	0	0	0	0	0	0	0	Not tested	FALSE	0	0	0	0	0	0	0	0	0	0	0	0	FALSE	0	0	0	0	0	0	0	0	0	0	0	0	FALSE
ENSMUSG00000075206.1	Olfr1024	chr2	-	85904069	85905052	0	0	0	0	0	0	0	0	0	0	Not tested	FALSE	0	0	0	0	0	0	0	0	0	0	0	0	FALSE	0	0	0	0	0	0	0	0	0	0	0	0	FALSE
ENSMUSG00000075208.6	Olfr1019	chr2	-	85839621	85845483	0.01494	0.02988	0	0	0	0	1.31846	1.31846	0	0.241929	0.338801	FALSE	0	0	0.17928	0	0	0	0	0	0	0	0	0	FALSE	0	0	0	0	0	0	0	0	0	0	0	0	FALSE
ENSMUSG00000075209.3	Olfr1016	chr2	-	85797618	85802544	0	0	0	0	0	0	0	0	0	0	Not tested	FALSE	0	0	0	0	0	0	0	0	0	0	0	0	FALSE	0	0	0	0	0	0	0	0	0	0	0	0	FALSE
ENSMUSG00000075210.4	Olfr1012	chr2	-	85757353	85762766	0	0	0	0	0	0	0	0	0	0	Not tested	FALSE	0	0	0	0	0	0	0	0	0	0	0	0	FALSE	0	0	0	0	0	0	0	0	0	0	0	0	FALSE
ENSMUSG00000075211.4	Olfr1006	chr2	-	85673657	85678767	0	0	0	0	0	0	0	0	0	0	Not tested	FALSE	0	0	0	0	0	0	0	0	0	0	0	0	FALSE	0	0	0	0	0	0	0	0	0	0	0	0	FALSE
ENSMUSG00000075212.5	Olfr154	chr2	-	85663377	85664455	0	0	0	0	0	0	0	0	0	0	Not tested	FALSE	0	0	0	0	0	0	0	0	0	0	0	0	FALSE	0	0	0	0	0	0	0	0	0	0	0	0	FALSE
ENSMUSG00000075214.3	Olfr1002	chr2	-	85646057	85650704	0	0	0	0	0	0	0	0	0	0	Not tested	FALSE	0	0	0	0	0	0	0	0	0	0	0	0	FALSE	0	0	0	0	0	0	0	0	0	0	0	0	FALSE
ENSMUSG00000075215.2	Olfr1000	chr2	-	85607037	85611903	0	0	0	0	0	0	0	0	0	0	Not tested	FALSE	0	0	0	0	0	0	0	0	0	0	0	0	FALSE	0	0	0	0	0	0	0	0	0	0	0	0	FALSE
ENSMUSG00000075217.1	4833423E24Rik	chr2	-	85483594	85519024	0	0	0	0	0	0	0	0	0	0	Not tested	FALSE	0	0	0	0	0	0	0	0	0	0	0	0	FALSE	0	0	0	0	0	0	0	0	0	0	0	0	FALSE
ENSMUSG00000075218.3	Olfr995	chr2	-	85437528	85443639	0	0	0	0	0	0	0	0	0	0	Not tested	FALSE	0	0	0	0	0	0	0	0	0	0	0	0	FALSE	0	0	0	0	0	0	0	0	0	0	0	0	FALSE
ENSMUSG00000075219.3	Olfr994	chr2	-	85429380	85436451	0	0	0	0	0	0	0	0	0	0	Not tested	FALSE	0	0	0	0	0	0	0	0	0	0	0	0	FALSE	0	0	0	0	0	0	0	0	0	0	0	0	FALSE
ENSMUSG00000075220.1	Olfr993	chr2	-	85413933	85414877	0	0	0	0	0	0	0	0	0	0	Not tested	FALSE	0	0	0	0	0	0	0	0	0	0	0	0	FALSE	0	0	0	0	0	0	0	0	0	0	0	0	FALSE
ENSMUSG00000075221.3	Olfr992	chr2	-	85398824	85409469	0	0	0	0	0	0	0	0	0	0	Not tested	FALSE	0	0	0	0	0	0	0	0	0	0	0	0	FALSE	0	0	0	0	0	0	0	0	0	0	0	0	FALSE
ENSMUSG00000075222.5	Olfr988	chr2	-	85352428	85363227	0	0	0	0	0	0	0	0	0	0	Not tested	FALSE	0	0	0	0	0	0	0	0	0	0	0	0	FALSE	0	0	0	0	0	0	0	0	0	0	0	0	FALSE
ENSMUSG00000075223.4	Olfr987	chr2	-	85330779	85339315	0	0	0	0	0	0	0	0	0	0	Not tested	FALSE	0	0	0	0	0	0	0	0	0	0	0	0	FALSE	0	0	0	0	0	0	0	0	0	0	0	0	FALSE
ENSMUSG00000075224.8	Lrrc55	chr2	-	85162334	85196699	1.1155	0.578887	1.65211	3.51194	2.97605	4.04782	-1.6458	-1.69478	-1.78796	-2.44173	1.92289e-08	TRUE	0.728232	0.201935	0.980531	0.303476	0.754449	0.5047	1.7903	1.82283	1.84777	1.00512	2.18036	1.26631	TRUE	2.59331	3.60501	3.30682	2.97671	2.58216	2.79232	3.41464	4.6176	4.24334	3.56118	3.90521	4.54494	FALSE
ENSMUSG00000075225.14	Ccdc162	chr10	-	41538846	41716634	1.47935	0.619299	2.33941	1.11153	0.769273	1.45379	0.409214	0.861792	-0.0491843	0.231292	0.41839	TRUE	0.165799	0.631955	0.855263	0.633152	0.848562	0.581064	0.250607	1.85147	3.43414	0.716863	3.35537	4.42799	TRUE	0.346695	0.181704	0.89214	1.0279	0.871623	1.29557	1.6255	1.51054	0.50279	1.96103	2.24522	0.877674	FALSE
ENSMUSG00000075227.6	Znhit2	chr19	+	6061192	6062472	45.0255	37.2072	52.8438	61.784	55.7827	67.7853	-0.456405	-0.458105	-0.548423	-0.976999	0.00133655	TRUE	31.461	32.153	38.6612	38.1896	44.4946	38.2835	51.2562	44.1435	45.914	88.2426	48.4296	39.0767	TRUE	46.6013	58.7548	61.2639	54.4948	64.0907	49.4908	59.7964	71.0832	66.3203	66.9393	74.98	67.5925	FALSE
ENSMUSG00000075229.10	Ccdc58	chr16	+	36071660	36092118	32.2498	37.1253	27.3743	14.5138	15.0146	14.013	1.15132	1.15993	1.10871	3.00971	1.20694e-07	TRUE	34.9615	39.2628	41.1474	36.4864	36.6224	34.2715	27.055	25.517	27.2224	31.9899	27.3857	25.0755	TRUE	13.5839	16.8374	16.5106	15.6632	11.3978	16.0947	13.1315	15.1933	13.6844	14.6394	14.9224	12.5068	TRUE
ENSMUSG00000075232.5	Amd1	chr10	-	40287458	40302186	41.9111	38.5449	45.2772	35.0772	34.5873	35.5672	0.25673	0.263042	0.223479	0.747755	0.0102855	TRUE	35.55	40.4198	41.2751	37.9504	36.8531	39.221	35.8631	49.8028	55.532	28.1475	49.4455	52.8725	TRUE	30.4279	34.6399	37.3364	40.5419	29.0604	35.5171	35.0333	35.7023	43.1385	33.6997	31.3949	34.4344	FALSE
ENSMUSG00000075249.12	Fsip2	chr2	+	82943634	83008937	0.000974482	0	0.00194896	0	0	0	0.134153	0.134153	0	0.0728547	0.338801	FALSE	0	0	0	0	0	0	0	0.0116938	0	0	0	0	FALSE	0	0	0	0	0	0	0	0	0	0	0	0	FALSE
ENSMUSG00000075254.11	Heg1	chr16	+	33684466	33771576	24.8737	22.173	27.5744	7.50533	8.71439	6.29627	1.72729	1.84912	1.77067	2.68457	4.24242e-06	TRUE	24.5152	21.0727	17.141	17.1109	25.7346	27.4637	31.6061	31.9283	31.0151	13.7908	27.3558	29.7501	TRUE	8.73195	10.0595	9.20319	8.25125	6.52332	9.51713	6.69158	6.66148	4.05204	6.81509	6.65289	6.90452	FALSE
ENSMUSG00000075256.9	Cerkl	chr2	-	79330543	79456785	0.689701	0.740677	0.638724	1.56356	1.07405	2.05307	-1.16922	-0.978177	-1.18866	-0.824164	0.00263132	TRUE	0.202752	1.7337	0.12847	0.13519	1.01231	1.23165	0.383008	0.988613	0.866013	0	1.38461	0.2101	TRUE	1.53358	1.95423	0.322314	0.218551	1.63752	0.778089	1.55446	2.15744	1.51893	1.91326	3.50522	1.6691	FALSE
ENSMUSG00000075266.5	Cenpw	chr10	-	30194569	30200560	13.1783	16.0129	10.3437	1.7913	2.1225	1.4601	2.87214	3.68473	2.7255	2.54471	2.09263e-06	TRUE	16.3295	16.5385	17.2792	18.8767	16.9063	10.1469	8.07273	6.64361	8.00799	16.7561	12.8933	9.6882	TRUE	2.58879	2.01121	2.13036	1.81347	2.73771	1.45344	2.28768	1.30184	2.03823	0.198612	1.40104	1.5332	FALSE
ENSMUSG00000075267.9	Pjvk	chr2	+	76648476	76658556	0	0	0	0.229249	0.121106	0.337393	-4.58044	-0.569227	0	-0.533306	0.0851766	FALSE	0	0	0	0	0	0	0	0	0	0	0	0	FALSE	0	0	0.726634	0	0	0	0	0.49719	0	0	1.32416	0.203006	FALSE
ENSMUSG00000075269.4	Bex6	chr16	+	32186186	32186949	0	0	0	0	0	0	0	0	0	0	Not tested	FALSE	0	0	0	0	0	0	0	0	0	0	0	0	FALSE	0	0	0	0	0	0	0	0	0	0	0	0	FALSE
ENSMUSG00000075270.11	Pde11a	chr2	-	75989141	76338774	0.823146	0.431569	1.21472	10.1004	8.85287	11.3479	-3.60112	-3.64135	-3.66759	-5.15138	2.17236e-10	TRUE	0.717025	0.353468	0.83293	0.386107	0.152376	0.147511	1.78903	1.31809	1.29885	0.387786	0.7156	1.77898	TRUE	8.15397	8.89103	7.88854	8.96638	8.31684	10.9005	12.1555	11.3188	13.2388	10.7052	10.608	10.061	TRUE
ENSMUSG00000075271.4	Ttc30a1	chr2	-	75978247	75981967	2.97207	3.14276	2.80139	2.07051	2.06218	2.07884	0.519378	0.564759	0.458552	1.29497	0.00231241	TRUE	3.96579	3.31372	2.30006	2.87763	2.65348	3.74589	2.41231	3.41766	2.66362	1.87389	3.12716	3.31369	TRUE	1.81567	2.04802	2.10274	2.03928	2.27605	2.09134	2.45036	1.64237	1.98639	2.15317	2.62249	1.61829	FALSE
ENSMUSG00000075272.4	Ttc30a2	chr2	-	75975740	75978170	1.72394	1.78123	1.66666	1.30397	1.2996	1.30834	0.400124	0.441535	0.497022	0.864301	0.0120165	TRUE	1.87018	1.98068	1.35318	1.83426	1.63846	2.01062	1.31871	2.11238	1.66752	0.85813	1.67079	2.37241	TRUE	1.9075	1.37625	1.21697	1.17053	1.05496	1.07136	1.6581	1.17384	1.19983	1.21141	1.32596	1.28093	FALSE
ENSMUSG00000075273.4	Ttc30b	chr2	-	75935849	75938585	5.72343	6.2675	5.17937	6.58467	7.25656	5.91278	-0.201901	-0.202449	-0.128581	-0.489227	0.0370489	TRUE	6.45145	6.3594	4.77703	6.67752	5.45217	7.88743	5.2317	5.86096	5.89067	1.82717	5.28621	6.97949	TRUE	7.61848	8.0813	6.15971	7.0697	6.95133	7.65882	5.11351	5.79428	6.46518	5.91862	5.75813	6.42698	FALSE
ENSMUSG00000075284.10	Wipf1	chr2	-	73429610	73529734	45.3109	53.7615	36.8603	22.8037	22.9478	22.6597	0.990274	0.9936	0.946519	1.83102	5.02311e-05	TRUE	59.679	57.5299	39.9709	50.3469	49.6611	65.3812	37.5163	40.9619	42.8446	19.4326	39.3936	41.0126	TRUE	23.9226	22.2612	23.9142	22.9366	20.0009	24.651	22.893	23.4922	20.7988	23.4408	22.4895	22.8439	FALSE
ENSMUSG00000075286.3	Gm1968	chr16	-	29958493	29962307	0	0	0	0	0	0	0	0	0	0	Not tested	FALSE	0	0	0	0	0	0	0	0	0	0	0	0	FALSE	0	0	0	0	0	0	0	0	0	0	0	0	FALSE
ENSMUSG00000075289.4	Carns1	chr19	-	4164324	4175479	4.85819	5.53113	4.18526	56.7902	81.4192	32.1612	-3.54444	-3.3189	-3.3441	-1.95077	2.49349e-05	TRUE	6.14867	5.4921	3.98784	4.85578	4.83523	7.86715	3.9797	4.32456	4.38525	2.91098	5.47927	4.03177	TRUE	96.0323	80.57	88.5405	70.6741	79.4244	73.2741	36.8055	30.6987	28.7352	32.6406	33.8082	30.2791	FALSE
ENSMUSG00000075296.4	Aldh3b2	chr19	+	3972328	3981645	1.06244	0	2.12489	0.0973754	0.0554387	0.139312	3.32017	5.68666	1.42726	0.795563	0.0148233	FALSE	0	0	0	0	0	0	2.91369	1.50898	1.40251	2.89106	1.88446	2.14862	FALSE	0	0	0.165488	0	0.167144	0	0	0	0	0.182051	0.422654	0.231168	FALSE
ENSMUSG00000075297.10	H60b	chr10	+	22158586	22288849	0.725586	0.731757	0.719415	0.180903	0.262194	0.099611	1.94606	5.90992	5.8211	0.904845	0.0101951	TRUE	1.13741	0	0.464632	1.40092	0.934998	0.452578	0.395776	0.658147	1.03437	0	1.34169	0.886502	FALSE	1.08107	0	0.492094	0	0	0	0	0	0	0.597666	0	0	FALSE
ENSMUSG00000075302.10	Erich2	chr2	+	70508819	70540884	0.166317	0	0.332635	0.044377	0	0.0887539	1.69711	4.1269	0	0.320872	0.303322	FALSE	0	0	0	0	0	0	0.304872	0	0	1.15812	0	0.53282	FALSE	0	0	0	0	0	0	0	0	0.296478	0	0.236045	0	FALSE
ENSMUSG00000075304.2	Sp5	chr2	+	70474923	70477729	0.0186944	0	0.0373888	0	0	0	1.52077	1.52077	0	0.34693	0.168079	FALSE	0	0	0	0	0	0	0.10177	0	0.122563	0	0	0	FALSE	0	0	0	0	0	0	0	0	0	0	0	0	FALSE
ENSMUSG00000075307.3	Klhl41	chr2	+	69670120	69684230	0.179214	0.0888516	0.269576	0.918028	1.71585	0.120207	-2.29415	2.86018	-0.0306131	-0.350763	0.261739	FALSE	0.139178	0	0	0	0.265083	0.128848	0.225353	0.439385	0.203543	0	0.20835	0.540825	FALSE	0.145717	1.32292	0.909468	7.42175	0.495249	0	0.27554	0	0.153777	0	0	0.291922	FALSE
ENSMUSG00000075316.11	Scn9a	chr2	-	66480080	66634962	12.7851	5.5186	20.0516	24.7587	25.9047	23.6126	-0.952925	-0.596254	-1.31489	-0.685554	0.0504496	TRUE	2.54098	4.9134	10.1298	4.50207	6.39491	4.63049	15.3066	25.0238	23.7756	7.88983	17.4227	30.8911	TRUE	13.3666	15.019	14.1463	27.9017	32.4559	52.539	54.7572	17.589	17.3708	16.5751	17.1253	18.2583	FALSE
ENSMUSG00000075318.12	Scn2a	chr2	+	65620771	65767447	3.07917	2.15818	4.00017	4.99049	5.00087	4.98011	-0.694849	-0.673494	-0.711016	-1.05494	0.00166609	TRUE	2.11032	3.53141	2.4305	1.59442	1.51338	1.76904	2.98714	4.47787	5.93304	2.20801	3.64368	4.75128	TRUE	7.48502	5.42812	4.26738	4.94378	3.00244	4.87851	3.79752	6.0345	5.46029	5.10451	4.83243	4.65143	FALSE
ENSMUSG00000075324.13	Fign	chr2	-	63971507	64098038	8.16469	8.58424	7.74514	2.36925	2.61874	2.11977	1.78066	1.84678	1.90213	2.11018	7.16634e-06	TRUE	8.09398	11.3444	7.0312	6.63045	5.8094	12.596	8.93253	8.73025	10.1502	2.34246	8.57785	7.73753	TRUE	3.21765	3.37917	2.74751	1.30542	2.40768	2.655	2.92363	1.86765	1.85117	2.17261	2.03539	1.86815	FALSE
ENSMUSG00000075327.10	Zbtb2	chr10	-	4367075	4388108	11.6814	12.3336	11.0293	3.38026	3.7435	3.01702	1.78599	1.81009	1.76777	3.52714	3.43115e-08	TRUE	13.9405	11.4212	13.4099	12.7665	9.6838	12.78	10.7503	12.9048	13.8176	6.00989	12.4488	10.2442	TRUE	4.09078	3.59774	3.60132	3.73826	4.0614	3.37147	4.09583	2.8842	2.85768	2.13007	2.79475	3.33961	TRUE
ENSMUSG00000075330.3	A930003A15Rik	chr16	-	19876570	19883897	0.259797	0	0.519593	0.163037	0.239059	0.0870156	0.640791	3.82033	0	0.163157	0.576732	FALSE	0	0	0	0	0	0	0.572974	0.993033	0.172507	1.37905	0	0	FALSE	0.246994	0	1.18736	0	0	0	0	0	0.173773	0.34832	0	0	FALSE
ENSMUSG00000075334.2	Rprm	chr2	-	54084093	54085552	24.0113	15.5229	32.4997	130.606	116.446	144.766	-2.44295	-2.48169	-2.45687	-4.91044	1.47501e-11	TRUE	9.04056	14.306	28.5023	12.1765	17.5063	11.6058	32.6564	29.4094	35.2533	33.0963	26.1671	38.4156	TRUE	106.636	91.5176	128.002	125.233	136.121	111.166	135.688	151.979	140.855	142.22	153.324	144.531	TRUE
ENSMUSG00000075370.10	Igll1	chr16	-	16860671	16863985	0	0	0	0.113008	0.226015	0	-3.62068	-0.561523	0	-0.593596	0.0527519	FALSE	0	0	0	0	0	0	0	0	0	0	0	0	FALSE	0.34106	0.172022	0.491867	0.351142	0	0	0	0	0	0	0	0	FALSE
ENSMUSG00000075376.10	Rc3h2	chr2	-	37370069	37422903	13.8889	15.7492	12.0287	12.1234	13.2253	11.0215	0.195988	1.52847	0.186115	0.312383	0.168317	TRUE	14.5609	19.3732	15.1592	14.5622	14.5948	16.2449	9.01422	14.8875	15.232	3.06572	14.9357	15.0369	TRUE	12.8076	13.1237	14.4113	12.1265	11.2809	15.6019	0.387925	13.8199	14.091	12.053	12.5722	13.2053	FALSE
ENSMUSG00000075377.2	Olfr362	chr2	-	37101706	37117910	0	0	0	0	0	0	0	0	0	0	Not tested	FALSE	0	0	0	0	0	0	0	0	0	0	0	0	FALSE	0	0	0	0	0	0	0	0	0	0	0	0	FALSE
ENSMUSG00000075378.2	Olfr361	chr2	-	37083736	37089290	6.65899e-05	0	0.00013318	0	0	0	0.00957504	0.00957504	0	0.00650884	0.338801	FALSE	0	0	0	0	0	0	0	0	0	0	0.000799078	0	FALSE	0	0	0	0	0	0	0	0	0	0	0	0	FALSE
ENSMUSG00000075379.4	Olfr358	chr2	-	37002163	37009335	0	0	0	0	0	0	0	0	0	0	Not tested	FALSE	0	0	0	0	0	0	0	0	0	0	0	0	FALSE	0	0	0	0	0	0	0	0	0	0	0	0	FALSE
ENSMUSG00000075380.2	Olfr355	chr2	-	36925190	36928897	0.015719	0.0314381	0	0	0	0	1.36284	1.36284	0	0.243886	0.338801	FALSE	0.188629	0	0	0	0	0	0	0	0	0	0	0	FALSE	0	0	0	0	0	0	0	0	0	0	0	0	FALSE
ENSMUSG00000075382.3	Olfr353	chr2	-	36887293	36892936	0	0	0	0	0	0	0	0	0	0	Not tested	FALSE	0	0	0	0	0	0	0	0	0	0	0	0	FALSE	0	0	0	0	0	0	0	0	0	0	0	0	FALSE
ENSMUSG00000075383.4	Olfr351	chr2	-	36857539	36862660	0	0	0	0	0	0	0	0	0	0	Not tested	FALSE	0	0	0	0	0	0	0	0	0	0	0	0	FALSE	0	0	0	0	0	0	0	0	0	0	0	0	FALSE
ENSMUSG00000075384.2	Olfr3	chr2	-	36811492	36817032	0	0	0	0	0	0	0	0	0	0	Not tested	FALSE	0	0	0	0	0	0	0	0	0	0	0	0	FALSE	0	0	0	0	0	0	0	0	0	0	0	0	FALSE
ENSMUSG00000075387.2	Olfr341	chr2	-	36473721	36482468	0	0	0	0	0	0	0	0	0	0	Not tested	FALSE	0	0	0	0	0	0	0	0	0	0	0	0	FALSE	0	0	0	0	0	0	0	0	0	0	0	0	FALSE
ENSMUSG00000075394.4	Hoxc4	chr15	+	103018934	103036852	11.9329	14.3692	9.49651	7.47366	6.30996	8.63736	0.674334	0.78147	0.668975	1.27204	0.00444475	TRUE	16.7078	13.2101	15.1616	10.541	16.1728	14.422	8.74916	12.194	9.24245	7.56408	9.74695	9.48242	TRUE	6.46041	6.01162	7.26465	6.38892	4.87797	6.85618	9.6873	7.96121	7.2036	8.05234	10.2318	8.68791	FALSE
ENSMUSG00000075395.10	A630010A05Rik	chr16	+	14562316	14621300	0	0	0	0	0	0	0	0	0	0	Not tested	FALSE	0	0	0	0	0	0	0	0	0	0	0	0	FALSE	0	0	0	0	0	0	0	0	0	0	0	0	FALSE
ENSMUSG00000075402.1	Krt76	chr15	-	101884351	101892920	0.283278	0.178732	0.387823	0.00934509	0	0.0186902	3.92223	4.76139	4.54456	1.26878	0.000760999	TRUE	0.228362	0.168861	0	0.456789	0.218383	0	0.431382	0.617948	0.278311	0.591736	0.17093	0.236633	FALSE	0	0	0	0	0	0	0	0	0.112141	0	0	0	FALSE
ENSMUSG00000075405.3	9430097D07Rik	chr2	-	32574184	32575684	0.193858	0.0593065	0.328409	0.34313	0.283133	0.403126	-0.792635	-0.361937	-0.94129	-0.573913	0.0236788	FALSE	0.117247	0.130047	0	0	0	0.108544	0.189847	0.24677	0.342946	0.11423	0.438809	0.637855	TRUE	0.245514	0.247663	0.354071	0.379155	0.357614	0.114784	0.393325	0.403779	0.518195	0.346231	0.0977618	0.659467	FALSE
ENSMUSG00000075408.5	6030408B16Rik	chr15	+	101293212	101297426	9.27174	3.29321	15.2503	2.01658	2.38778	1.64538	2.19535	2.92853	1.87414	1.05646	0.00628709	TRUE	2.25975	3.60931	2.68751	3.83592	2.55358	4.81318	18.2005	19.31	10.1283	14.6056	11.7997	17.4575	TRUE	2.83909	1.71996	3.64156	0.779471	3.30834	2.03824	1.07372	0.685718	4.11106	1.31063	1.35662	1.33456	FALSE
ENSMUSG00000075410.12	Prcd	chr11	+	116653534	116668389	0.158505	0.177498	0.139513	3.4236	3.23837	3.60883	-4.34886	-4.14353	-7.8697	-2.27653	9.25194e-06	FALSE	0	0.635327	0	0.42966	0	0	0	0	0	0.837077	0	0	TRUE	1.34932	2.7442	2.45526	4.16762	4.7024	4.0114	4.29776	1.72601	4.98932	2.74858	5.67642	2.2149	FALSE
ENSMUSG00000075415.13	Fnbp1	chr2	-	31026206	31142008	45.9606	32.7396	59.1816	129.022	92.723	165.322	-1.48895	-1.44523	-1.39759	-1.76595	3.8547e-06	TRUE	24.3267	30.2992	41.3164	34.7205	37.2038	28.5711	57.0487	73.3055	75.3387	20.3369	61.4238	67.6361	TRUE	107.485	67.4132	114.714	65.2542	124.513	76.9595	184.147	156.591	161.47	166.916	148.377	174.428	FALSE
ENSMUSG00000075419.4	Dolk	chr2	-	30284231	30286334	27.0073	25.7742	28.2405	28.4554	28.7585	28.1523	-0.0753261	-0.0717993	-0.0497707	-0.583543	0.0640421	TRUE	22.8296	24.4948	27.6486	26.9351	26.7955	25.9414	29.9191	29.4183	28.5547	27.9861	27.0441	26.5207	TRUE	28.1056	29.7636	28.0746	30.917	28.9989	26.6913	28.8595	30.3157	25.6251	28.1562	28.3823	27.5752	FALSE
ENSMUSG00000075420.6	Smim6	chr11	+	115912017	115913920	0.0642268	0.0603109	0.0681426	1.35201	1.43974	1.26428	-4.19765	-3.98181	-6.80503	-3.01756	6.53728e-07	FALSE	0	0	0	0	0.0286815	0.333184	0.145685	0	0.26317	0	0	0	TRUE	1.13041	1.14031	1.08683	1.86212	2.00941	1.40934	0.855021	0.929561	1.05487	1.19561	1.8005	1.75014	TRUE
ENSMUSG00000075425.10	Gm13547	chr2	+	29759312	29764089	0	0	0	0	0	0	0	0	0	0	Not tested	FALSE	0	0	0	0	0	0	0	0	0	0	0	0	FALSE	0	0	0	0	0	0	0	0	0	0	0	0	FALSE
ENSMUSG00000075427.15	Olfr288	chr15	-	98186013	98195542	0	0	0	0	0	0	0	0	0	0	Not tested	FALSE	0	0	0	0	0	0	0	0	0	0	0	0	FALSE	0	0	0	0	0	0	0	0	0	0	0	0	FALSE
ENSMUSG00000075465.2	Gm10837	chr14	+	122490586	122492121	0	0	0	0.0326947	0.0192222	0.0461672	-2.09406	-0.379137	0	-0.452949	0.095827	FALSE	0	0	0	0	0	0	0	0	0	0	0	0	FALSE	0	0	0.115333	0	0	0	0.18147	0	0	0	0.0955335	0	FALSE
ENSMUSG00000075467.4	Dnlz	chr2	-	26348121	26352110	42.0255	36.9515	47.0996	52.3703	50.1115	54.629	-0.317414	-0.317194	-0.405245	-1.01984	0.00131947	TRUE	37.2232	31.9253	38.8355	34.8904	39.3765	39.4582	48.9542	40.3715	43.5869	67.4168	42.5091	39.7588	TRUE	49.8085	48.4528	50.9124	50.7294	56.1668	44.5994	49.7675	51.7342	60.098	56.2434	58.8141	51.1169	FALSE
ENSMUSG00000075470.1	Alg10b	chr15	+	90224311	90230554	19.2449	13.9775	24.5124	4.68157	4.91748	4.44567	2.03709	2.07182	1.77776	1.6122	0.00017184	TRUE	15.2364	15.6262	13.5238	12.8277	11.9544	14.6964	22.0963	30.9931	30.845	4.87655	25.2361	33.0273	TRUE	6.55244	4.13931	4.37061	4.83379	4.65518	4.95352	4.92391	4.91985	4.60119	4.21024	3.53696	4.48186	FALSE
ENSMUSG00000075478.3	Slitrk1	chr14	-	108908800	108914158	2.84905	1.21958	4.47852	13.0231	12.8046	13.2416	-2.18857	-2.17345	-2.76348	-4.42785	1.15609e-08	TRUE	1.3448	0.983485	1.59079	0.951959	1.38182	1.0646	4.65492	4.46922	6.52538	2.17246	3.63186	5.41728	TRUE	12.5107	13.1428	11.3017	12.031	13.0553	14.7863	14.6789	13.7933	11.9697	14.2526	12.6195	12.1354	TRUE
ENSMUSG00000075480.1	Gm10840	chr11	+	106160850	106161158	0.0694124	0	0.138825	0	0	0	2.98936	2.98936	0	0.277149	0.338801	FALSE	0	0	0	0	0	0	0	0	0.832949	0	0	0	FALSE	0	0	0	0	0	0	0	0	0	0	0	0	FALSE
ENSMUSG00000075485.1	Gm10842	chr11	+	105146893	105147261	0	0	0	0	0	0	0	0	0	0	Not tested	FALSE	0	0	0	0	0	0	0	0	0	0	0	0	FALSE	0	0	0	0	0	0	0	0	0	0	0	0	FALSE
ENSMUSG00000075486.10	Commd6	chr14	-	101632981	101640686	59.2186	68.4013	50.036	50.0571	55.2262	44.8881	0.242431	0.272625	0.213412	0.555757	0.0400986	TRUE	69.2926	86.1745	61.721	66.0603	59.9263	67.2327	43.5437	56.9657	45.3248	58.6006	58.08	37.7015	TRUE	45.0164	46.8264	49.9267	73.5763	59.7302	56.2813	36.5287	50.5511	49.7075	37.5435	52.828	42.1696	FALSE
ENSMUSG00000075502.2	Kbtbd6	chr14	+	79451835	79454818	2.1617	2.22137	2.10202	0.708158	0.737848	0.678468	1.59645	1.73335	1.65223	2.38036	8.48091e-06	TRUE	2.06422	1.66813	2.38232	2.59443	2.7627	1.85641	1.67117	2.58602	2.02696	1.00556	2.25142	3.07101	TRUE	0.617482	0.872043	0.474942	0.953606	0.989368	0.519648	0.8874	0.6601	0.673372	0.849029	0.565522	0.435386	FALSE
ENSMUSG00000075510.3	Fam187a	chr11	+	102885169	102886731	0.0438797	0.0187663	0.0689931	0.0528223	0.0965168	0.00912773	-0.221535	1.72294	0	-0.0870064	0.763237	FALSE	0.112598	0	0	0	0	0	0.0911581	0.00619214	0	0.109701	0.119398	0.0875089	FALSE	0.117887	0.11892	0.113343	0	0.228951	0	0	0	0	0	0.0547664	0	FALSE
ENSMUSG00000075512.4	Gm1587	chr14	-	77793945	77798968	0	0	0	0	0	0	0	0	0	0	Not tested	FALSE	0	0	0	0	0	0	0	0	0	0	0	0	FALSE	0	0	0	0	0	0	0	0	0	0	0	0	FALSE
ENSMUSG00000075517.3	Cyp2d37-ps	chr15	-	82689134	82690499	0	0	0	0	0	0	0	0	0	0	Not tested	FALSE	0	0	0	0	0	0	0	0	0	0	0	0	FALSE	0	0	0	0	0	0	0	0	0	0	0	0	FALSE
ENSMUSG00000075520.5	Malrd1	chr2	+	15526479	16255555	0.183123	0.242079	0.124168	0.172107	0.218679	0.125535	0.0847363	0.162297	0.0755646	0.0852098	0.716882	TRUE	0.339546	0.318677	0.271828	0.156737	0.0997037	0.265984	0.0422905	0.0732959	0.171892	0.0763409	0.117301	0.263886	TRUE	0.191422	0.193097	0.261821	0.196611	0.238992	0.230131	0.184494	0.157037	0.0961975	0.0964115	0.108892	0.11018	FALSE
ENSMUSG00000075524.2	4930407I10Rik	chr15	+	82059151	82066538	0	0	0	0	0	0	0	0	0	0	Not tested	FALSE	0	0	0	0	0	0	0	0	0	0	0	0	FALSE	0	0	0	0	0	0	0	0	0	0	0	0	FALSE
ENSMUSG00000075528.13	Aarsd1	chr11	-	101406839	101417615	52.7993	46.8516	58.747	55.3484	55.8816	54.8153	-0.0680117	-0.0669512	-0.105455	-0.161468	0.459271	TRUE	47.7255	48.0948	42.4797	49.9588	51.0782	41.7727	61.3237	44.7471	54.0444	93.5439	50.9178	47.9048	TRUE	50.3196	52.8169	59.0777	65.7334	60.2774	47.0644	52.2247	58.8748	46.9085	70.5426	49.8298	50.5112	FALSE
ENSMUSG00000075543.4	Urad	chr5	-	147314984	147322440	0	0	0	0	0	0	0	0	0	0	Not tested	FALSE	0	0	0	0	0	0	0	0	0	0	0	0	FALSE	0	0	0	0	0	0	0	0	0	0	0	0	FALSE
ENSMUSG00000075551.4	Cyp3a41a	chr5	-	145694049	145720136	0	0	0	0	0	0	0	0	0	0	Not tested	FALSE	0	0	0	0	0	0	0	0	0	0	0	0	FALSE	0	0	0	0	0	0	0	0	0	0	0	0	FALSE
ENSMUSG00000075552.4	Cyp3a41b	chr5	-	145558664	145584730	0	0	0	0	0	0	0	0	0	0	Not tested	FALSE	0	0	0	0	0	0	0	0	0	0	0	0	FALSE	0	0	0	0	0	0	0	0	0	0	0	0	FALSE
ENSMUSG00000075553.2	Gm5464	chr14	+	66868850	66871723	0.103089	0.12259	0.0835868	0.127688	0.175117	0.0802587	-0.283947	2.21041	0.446618	-0.153072	0.646363	FALSE	0	0.20376	0.2328	0.183732	0.0585594	0.0566905	0	0.128879	0.0447774	0	0.137504	0.19036	FALSE	0.256445	0	0.123281	0	0.311283	0.359691	0.0969863	0.0527213	0	0.135619	0.153174	0.0430527	FALSE
ENSMUSG00000075566.2	Krtap4-6	chr11	-	99665043	99665960	0.00295803	0.00591606	0	0	0	0	0.373847	0.373847	0	0.146098	0.338801	FALSE	0	0	0	0	0	0.0354964	0	0	0	0	0	0	FALSE	0	0	0	0	0	0	0	0	0	0	0	0	FALSE
ENSMUSG00000075567.4	Krtap1-4	chr11	-	99583062	99583654	0	0	0	0	0	0	0	0	0	0	Not tested	FALSE	0	0	0	0	0	0	0	0	0	0	0	0	FALSE	0	0	0	0	0	0	0	0	0	0	0	0	FALSE
ENSMUSG00000075569.10	Rsph10b	chr5	+	143933035	143985719	0.202029	0.242123	0.161935	1.07843	0.997913	1.15895	-2.35992	1.92158	-2.05772	-1.0618	0.00818587	FALSE	0.0960724	0	0.581193	0.366956	0.408515	0	0.247531	0.343201	0	0.238306	0	0.142572	TRUE	1.34128	1.76997	0.430881	0.774108	0	1.67124	1.07634	0.367652	0.981545	1.01046	2.9588	0.558904	FALSE
ENSMUSG00000075570.2	Krt26	chr11	-	99328550	99337966	0.00598714	0	0.0119743	0.339858	0.301978	0.377739	-4.45179	-2.96862	-5.1099	-1.92855	2.10961e-05	FALSE	0	0	0	0	0	0	0	0	0	0	0.0718457	0	TRUE	0	0.253436	0.386481	0.206932	0.68311	0.281907	0.414488	0.454515	0.353517	0.318873	0.320132	0.404906	FALSE
ENSMUSG00000075571.8	Defb30	chr14	-	63034087	63049960	0	0	0	0.129806	0.157477	0.102136	-3.80536	-0.405552	0	-0.516861	0.0891052	FALSE	0	0	0	0	0	0	0	0	0	0	0	0	FALSE	0.372614	0	0	0.572245	0	0	0	0.612814	0	0	0	0	FALSE
ENSMUSG00000075572.1	Defb43	chr14	+	63011771	63018088	0	0	0	0	0	0	0	0	0	0	Not tested	FALSE	0	0	0	0	0	0	0	0	0	0	0	0	FALSE	0	0	0	0	0	0	0	0	0	0	0	0	FALSE
ENSMUSG00000075573.4	Defb47	chr14	+	62998077	63001160	0.031749	0	0.0634981	0.0351715	0	0.0703429	-0.113669	2.03333	0	-0.0196539	0.946095	FALSE	0	0	0	0	0	0	0	0	0	0	0	0.380988	FALSE	0	0	0	0	0	0	0	0.422058	0	0	0	0	FALSE
ENSMUSG00000075574.2	Defb48	chr14	-	62977524	62984510	0	0	0	0	0	0	0	0	0	0	Not tested	FALSE	0	0	0	0	0	0	0	0	0	0	0	0	FALSE	0	0	0	0	0	0	0	0	0	0	0	0	FALSE
ENSMUSG00000075588.6	Hoxb2	chr11	+	96350525	96354012	12.1005	14.9833	9.21772	6.86264	6.53124	7.19404	0.817321	0.855808	0.918956	1.35643	0.00122518	TRUE	18.1596	13.6143	13.5374	13.5623	16.9808	14.0452	7.66219	8.24859	8.56503	10.4559	14.057	6.31761	TRUE	7.20822	7.65845	6.74741	6.17624	5.73008	5.66705	7.55966	7.62576	7.24238	6.79731	6.67634	7.26275	FALSE
ENSMUSG00000075590.3	Nrbp2	chr15	-	76085518	76091626	54.0585	65.4886	42.6285	410.798	467.838	353.757	-2.9256	-2.92888	-2.99748	-4.95264	4.99038e-10	TRUE	60.3678	62.7043	76.5459	60.7147	73.4385	59.1603	35.0546	39.9805	50.0715	34.8612	43.9588	51.8444	TRUE	505.034	492.606	524.703	394.971	409.169	480.547	370.665	342.142	322.228	354.045	366.816	366.648	TRUE
ENSMUSG00000075592.10	Nynrin	chr14	+	55854010	55874736	12.568	10.6395	14.4966	4.79566	5.30624	4.28507	1.3881	1.44352	1.15118	2.02992	4.50175e-05	TRUE	10.9871	11.4781	9.68618	10.2417	10.0828	11.3612	18.3953	14.2985	16.1498	5.74734	14.1839	18.2046	TRUE	5.71628	5.15755	5.47046	4.67251	5.70573	5.11493	4.65644	4.318	3.62389	4.65116	4.08254	4.37839	FALSE
ENSMUSG00000075593.10	Gal3st4	chr5	-	138264921	138272840	2.03611	3.85424	0.217978	0.0163047	0	0.0326094	6.28142	7.67618	0	0.678358	0.038611	FALSE	7.01642	4.50387	0	3.80076	0	7.8044	1.30787	0	0	0	0	0	FALSE	0	0	0	0	0	0	0	0	0	0	0	0.195656	FALSE
ENSMUSG00000075595.9	Zfp652	chr11	+	95712673	95835115	9.90267	10.3326	9.47278	6.32824	7.61247	5.04401	0.645191	0.714231	0.541332	1.145	0.00172064	TRUE	11.314	7.75507	10.1329	10.491	10.9736	11.3289	8.36161	11.8953	14.3489	4.02832	6.99688	11.2057	TRUE	7.63573	8.51862	7.18861	8.46317	7.67327	6.19543	6.06118	5.49789	4.93997	4.89004	4.55549	4.31951	FALSE
ENSMUSG00000075596.2	B130006D01Rik	chr11	+	95723587	95726710	0	0	0	0.0107359	0	0.0214717	-1.05213	-0.220059	0	-0.288493	0.199034	FALSE	0	0	0	0	0	0	0	0	0	0	0	0	FALSE	0	0	0	0	0	0	0.0892234	0	0	0	0	0.039607	FALSE
ENSMUSG00000075598.5	Smok3c	chr5	+	138053194	138066537	0.00532791	0.00401298	0.00664284	0.0410815	0.0538367	0.0283264	-1.73664	-0.728071	-1.63425	-0.761287	0.00557753	FALSE	0	0	0	0	0.0240779	0	0	0	0	0	0.0202892	0.0195678	FALSE	0.109485	0.079772	0.0380173	0	0.0710967	0.0246487	0	0.0181162	0.0609823	0.0278811	0.0629787	0	FALSE
ENSMUSG00000075599.4	Smok3a	chr5	+	138021261	138034664	0	0	0	0	0	0	0	0	0	0	Not tested	FALSE	0	0	0	0	0	0	0	0	0	0	0	0	FALSE	0	0	0	0	0	0	0	0	0	0	0	0	FALSE
ENSMUSG00000075600.2	Zc3h3	chr15	-	75754432	75841915	5.90504	7.23974	4.57035	4.72687	4.84533	4.6084	0.320456	0.330943	0.293506	0.689221	0.0314392	TRUE	7.79688	6.2013	6.29285	7.63845	7.40987	8.0991	5.61789	4.39086	4.66663	2.95975	4.6674	5.11955	TRUE	5.02777	4.99709	4.10627	5.09264	5.09693	4.75128	4.63835	3.99765	4.99603	5.71153	3.9575	4.34936	FALSE
ENSMUSG00000075602.10	Ly6a	chr15	-	74994877	74998031	30.8798	11.9295	49.8302	54.7465	61.3499	48.1431	-0.825897	-0.689111	-0.853321	-1.07309	0.0118097	TRUE	11.1941	9.29744	9.75497	10.1396	14.0114	17.1793	53.3769	57.1507	39.6055	53.226	42.8553	52.767	TRUE	62.0672	61.6227	57.5432	62.9897	56.0774	67.7994	45.9937	44.6114	43.9433	45.6874	46.7983	61.8243	FALSE
ENSMUSG00000075604.5	Cyp11b1	chr15	-	74834125	74841643	0	0	0	0	0	0	0	0	0	0	Not tested	FALSE	0	0	0	0	0	0	0	0	0	0	0	0	FALSE	0	0	0	0	0	0	0	0	0	0	0	0	FALSE
ENSMUSG00000075605.3	Slurp2	chr15	-	74742764	74746693	0.191982	0	0.383964	5.19898	4.9603	5.43767	-4.6887	-4.97168	-8.84967	-2.99252	1.61113e-07	FALSE	0	0	0	0	0	0	0	1.35927	0.944517	0	0	0	TRUE	6.63776	4.4336	5.47172	7.44311	2.29813	3.47745	5.37016	6.89479	5.90295	6.44053	3.231	4.7866	FALSE
ENSMUSG00000075610.9	Tmem92	chr11	-	94777217	94782703	0	0	0	0	0	0	0	0	0	0	Not tested	FALSE	0	0	0	0	0	0	0	0	0	0	0	0	FALSE	0	0	0	0	0	0	0	0	0	0	0	0	FALSE
ENSMUSG00000075700.9	Selenot	chr3	+	58576636	58593133	138.379	138.015	138.744	147.75	141.544	153.957	-0.0945271	-0.0902097	-0.00520466	-0.34731	0.150424	TRUE	143.801	151.94	137.259	129.636	125.093	140.36	102.905	165.569	162.526	93.6844	145.906	161.871	TRUE	139.833	152.13	147.061	124.858	121.597	163.782	152.543	150.628	170.225	143.276	144.228	162.841	FALSE
ENSMUSG00000075701.9	Selenos	chr7	+	66079649	66089405	149.088	175.734	122.442	84.3057	93.8406	74.7707	0.822387	0.815438	0.794008	1.97757	2.67092e-07	TRUE	167.556	183.859	185.136	179.605	165.009	173.238	110.449	127.496	120.85	108.959	150.969	115.927	TRUE	85.7293	103.639	97.1604	106.21	86.5751	83.7298	72.3747	76.8714	81.581	70.159	79.2005	68.4377	FALSE
ENSMUSG00000075702.9	Selenom	chr11	+	3514684	3517351	205.829	165.105	246.554	303.361	357.018	249.703	-0.559562	-0.428317	-0.437463	-0.789363	0.0287001	TRUE	151.087	166.577	165.006	157.594	179.34	171.028	195.885	203.522	195.601	462.476	225.821	196.016	TRUE	283.198	388.608	416.586	398.028	454.439	201.253	199.072	228.121	248.664	278.143	327.164	217.053	FALSE
ENSMUSG00000075703.15	Selenoi	chr5	+	30232581	30272427	20.7034	18.689	22.7177	13.9004	14.1452	13.6555	0.574402	1.0778	0.931702	0.722178	0.0525537	TRUE	23.7091	17.1972	17.9533	12.7033	14.7995	25.7719	23.3462	24.0501	25.5229	12.0255	26.9646	24.3968	TRUE	27.7008	7.82427	6.0301	20.2839	17.6663	5.36578	7.63611	14.8543	6.70143	22.7412	9.4584	20.5417	FALSE
ENSMUSG00000075704.16	Txnrd2	chr16	+	18426384	18479073	20.0504	17.5734	22.5274	26.5164	24.9441	28.0886	-0.403075	-0.39039	-0.425985	-0.999106	0.00253638	TRUE	19.072	18.772	20.9312	17.9302	10.8716	17.8637	24.4779	18.5707	20.8345	34.231	18.2655	18.7852	TRUE	19.8372	24.9723	28.5759	22.5589	27.6278	26.0929	28.6233	25.2064	25.6071	29.2829	33.6602	26.1518	FALSE
ENSMUSG00000075705.12	Msrb1	chr17	+	24736642	24742778	153.276	131.901	174.651	160.478	157.274	163.683	-0.0662435	-0.0617558	-0.142999	-0.176249	0.534149	TRUE	114.945	108.048	152.62	138.169	137.952	139.674	185.492	146.876	170.086	256.294	151.782	137.374	TRUE	141.423	155.003	164.164	180.651	168.713	133.692	158.949	172.315	173.413	158.31	164.7	154.407	FALSE
ENSMUSG00000075706.10	Gpx4	chr10	+	80047166	80056439	613.769	593.186	634.352	706.623	717.485	695.762	-0.203243	-0.196712	-0.322115	-0.671302	0.0453338	TRUE	571.208	566.822	618.397	585.195	609.884	607.608	655.05	543.815	524.074	1010.9	553.652	518.623	TRUE	663.344	716.323	762.458	726.613	767.716	668.458	656.399	752.283	669.481	687.839	745.983	662.584	FALSE
ENSMUSG00000075707.5	Dio3	chr12	+	110279068	110281097	12.1918	9.99568	14.3879	0.15916	0.147748	0.170572	6.17256	8.0598	5.8123	1.7082	9.91994e-05	TRUE	7.61744	13.5487	2.77047	4.19792	11.0292	20.8104	14.2002	24.2915	5.96678	12.3429	21.4947	8.03122	TRUE	0.127162	0	0.12226	0.280351	0	0.356714	0.288549	0.104568	0.17893	0.179329	0.101271	0.170784	FALSE
ENSMUSG00000076430.1	Hus1b	chr13	-	30946573	30947759	0.0854757	0.0234862	0.147465	0.360668	0.360492	0.360845	-1.95692	-1.27119	-1.39692	-0.997299	0.00307435	FALSE	0	0	0.140917	0	0	0	0.120033	0.104017	0.216833	0	0.443908	0	TRUE	0	0.313175	0.447736	0.799089	0.602951	0	0.232868	0.255296	0.327637	0.437819	0.494492	0.416957	FALSE
ENSMUSG00000076431.4	Sox4	chr13	-	28948919	28953713	69.0284	85.654	52.4029	9.28761	8.82884	9.74637	2.89247	2.91622	2.78359	2.84077	9.2317e-07	TRUE	97.9259	87.611	75.5057	76.056	76.5299	100.295	58.7121	59.5637	61.8137	26.2627	56.6036	51.4614	TRUE	9.2167	8.05307	7.71298	8.85877	10.3307	8.80085	9.34015	10.1376	9.69627	7.80262	11.6791	9.82248	FALSE
ENSMUSG00000076432.12	Ywhaq	chr12	-	21390071	21417637	275.383	256.368	294.398	203.121	185.025	221.217	0.439082	0.481634	0.50936	1.38125	0.000280761	TRUE	244.143	269.533	270.995	241.02	245.671	266.849	243.013	313.235	312.668	250.441	315.73	331.304	TRUE	175.909	184.818	166.995	173.581	154.671	254.177	242.887	178.4	201.57	253.125	182.285	269.038	FALSE
ENSMUSG00000076433.4	Cep295nl	chr11	-	118332360	118342500	1.5668	1.70472	1.42888	0.499177	0.614971	0.383384	1.63076	2.2272	1.51438	1.99947	3.45631e-05	TRUE	1.63265	0.917936	1.50004	1.42835	2.4373	2.31204	1.33408	1.64687	0.93913	1.85875	1.34306	1.45142	TRUE	0.805118	0.692276	0.960225	0.355252	0.446758	0.430194	0.237791	0.567485	0.323683	0.0810999	0.549592	0.540653	FALSE
ENSMUSG00000076434.9	Wfdc3	chr2	-	164731180	164745931	5.19567	0.371077	10.0203	1.29194	0.890413	1.69347	1.99942	6.27505	1.55846	0.675344	0.0228654	TRUE	0.434811	0.482284	0.309946	0	0.623716	0.375703	7.06674	5.40389	12.4531	15.8018	8.83995	10.556	TRUE	0.341429	2.03688	1.13049	0.336357	0.208726	1.28859	1.96025	0.275905	4.15346	2.04789	0	1.7233	FALSE
ENSMUSG00000076435.3	Acsf2	chr11	-	94557102	94601871	6.76041	7.09094	6.42987	7.20951	7.97047	6.44855	-0.0926589	-0.0483943	-0.0462854	-0.234438	0.418741	TRUE	7.58724	6.08252	6.69988	5.96209	7.47418	8.73974	8.62303	6.60167	6.09927	4.528	5.96246	6.76482	TRUE	7.54788	10.9426	7.7843	6.40026	7.33943	7.80841	5.97861	7.88097	5.07316	6.59434	5.84824	7.31599	FALSE
ENSMUSG00000076436.1	Oxct2a	chr4	-	123321875	123323634	0.013363	0.00791969	0.0188062	0.00749322	0.00838769	0.00659875	0.417427	0.902963	0	0.160336	0.378823	FALSE	0	0	0.0475181	0	0	0	0	0	0.0365588	0	0.0374229	0.0388557	FALSE	0	0	0.0503262	0	0	0	0.0395925	0	0	0	0	0	FALSE
ENSMUSG00000076437.10	Selenoh	chr2	-	84669215	84670770	133.372	119.313	147.431	54.9931	50.2124	59.7738	1.27798	1.30735	1.30716	2.8501	1.54327e-07	TRUE	115.669	116.325	164.725	93.6884	136.667	88.8044	152.651	142.082	138.74	167.172	155.435	128.507	TRUE	43.5429	51.8582	63.164	54.7145	35.1941	52.8005	52.8616	57.495	55.9799	61.7521	73.9721	56.5823	FALSE
ENSMUSG00000076438.5	Oxct2b	chr4	+	123116266	123118000	0.0135557	0.00803402	0.0190774	0.00760133	0.00850873	0.00669392	0.420393	0.913234	0	0.16096	0.378822	FALSE	0	0	0.0482041	0	0	0	0	0	0.0370869	0	0.037962	0.0394156	FALSE	0	0	0.0510524	0	0	0	0.0401635	0	0	0	0	0	FALSE
ENSMUSG00000076439.12	Mog	chr17	-	37010743	37023398	0	0	0	0.671152	1.3423	0	-6.08991	-0.409929	0	-0.364364	0.230606	FALSE	0	0	0	0	0	0	0	0	0	0	0	0	FALSE	0	0.436314	1.24756	0	0	6.36995	0	0	0	0	0	0	FALSE
ENSMUSG00000076441.9	Ass1	chr2	+	31470207	31520672	116.217	112.252	120.182	93.1645	80.318	106.011	0.31894	0.359531	0.20498	1.08437	0.00227207	TRUE	95.3801	124.091	138.642	99.2215	115.625	100.555	134.855	132.927	105.549	123.736	110.195	113.828	TRUE	81.4735	63.6523	77.5388	93.5887	76.816	88.8386	111.002	107.221	102.857	109.049	101.969	103.968	FALSE
ENSMUSG00000077450.12	Rab11b	chr17	-	33742484	33760530	47.2006	39.6041	54.7971	72.1641	83.7001	60.628	-0.612369	-0.36843	-0.742426	-0.857443	0.0227556	TRUE	33.1939	42.1686	45.5444	58.1291	26.3293	32.2596	44.038	34.0826	55.3819	73.4687	62.6255	59.186	TRUE	59.5623	50.1898	107.766	98.0001	100.248	86.4343	73.1264	64.2059	47.5157	39.3825	98.6414	40.896	FALSE
ENSMUSG00000078080.6	Olfr585	chr7	+	103097720	103098749	0	0	0	0	0	0	0	0	0	0	Not tested	FALSE	0	0	0	0	0	0	0	0	0	0	0	0	FALSE	0	0	0	0	0	0	0	0	0	0	0	0	FALSE
ENSMUSG00000078091.1	Gm10912	chr2	+	104065826	104067486	0.0363864	0.0163485	0.0564242	0.129017	0.146309	0.111724	-1.58348	-1.11776	-1.98775	-0.794535	0.0117394	FALSE	0	0	0	0	0	0.0980909	0.0857793	0.0743329	0.0110676	0	0.158616	0.00874917	TRUE	0.110932	0.335706	0.213311	0.0277375	0	0.190167	0.181797	0.0912223	0.0780472	0.15644	0.0883452	0.0744933	FALSE
ENSMUSG00000078116.4	Olfr828	chr9	-	18814728	18819526	0	0	0	0	0	0	0	0	0	0	Not tested	FALSE	0	0	0	0	0	0	0	0	0	0	0	0	FALSE	0	0	0	0	0	0	0	0	0	0	0	0	FALSE
ENSMUSG00000078117.2	Gm16485	chr9	+	8971791	8975773	0.648259	0.187718	1.1088	1.44251	1.18531	1.69971	-1.14182	-1.24743	-1.90237	-1.13838	0.000117248	TRUE	0.175268	0.294055	0.251972	0.156881	0.0845095	0.163622	0.786982	0.847808	1.77758	0.649313	1.19063	1.40048	TRUE	1.11026	1.39998	1.24537	0.857309	0.898447	1.6005	1.99448	1.25536	1.78684	2.05448	1.42025	1.68684	FALSE
ENSMUSG00000078118.5	Olfr483	chr7	+	108100849	108105944	0	0	0	0	0	0	0	0	0	0	Not tested	FALSE	0	0	0	0	0	0	0	0	0	0	0	0	FALSE	0	0	0	0	0	0	0	0	0	0	0	0	FALSE
ENSMUSG00000078127.3	Fam170b	chr14	+	32833962	32836789	0.0139785	0	0.0279571	0.0321739	0.0242068	0.040141	-0.814606	0.359903	0	-0.237004	0.35453	FALSE	0	0	0	0	0	0	0.115556	0	0.0521866	0	0	0	FALSE	0	0.075373	0	0	0	0.0698679	0.0565156	0.18433	0	0	0	0	FALSE
ENSMUSG00000078129.2	Actl10	chr2	+	154551776	154553276	0.0166638	0	0.0333277	0.034251	0.0204592	0.0480427	-0.730824	0.843917	0	-0.200715	0.445364	FALSE	0	0	0	0	0	0	0	0	0.0857361	0.11423	0	0	FALSE	0.122755	0	0	0	0	0	0	0.201891	0.0863656	0	0	0	FALSE
ENSMUSG00000078130.4	Gm11555	chr11	-	99649599	99650236	0	0	0	0	0	0	0	0	0	0	Not tested	FALSE	0	0	0	0	0	0	0	0	0	0	0	0	FALSE	0	0	0	0	0	0	0	0	0	0	0	0	FALSE
ENSMUSG00000078131.1	Krtap1-3	chr11	-	99590461	99591339	0.00556153	0.0111231	0	0	0	0	0.637984	0.637984	0	0.190036	0.338801	FALSE	0.0667384	0	0	0	0	0	0	0	0	0	0	0	FALSE	0	0	0	0	0	0	0	0	0	0	0	0	FALSE
ENSMUSG00000078132.1	Gm11939	chr11	-	99559167	99559466	0	0	0	0	0	0	0	0	0	0	Not tested	FALSE	0	0	0	0	0	0	0	0	0	0	0	0	FALSE	0	0	0	0	0	0	0	0	0	0	0	0	FALSE
ENSMUSG00000078134.1	Gm12355	chr11	-	98624351	98625661	58.0392	63.152	52.9264	23.1625	24.1302	22.1948	1.32486	1.32508	1.35183	4.85201	8.57299e-10	TRUE	63.9282	67.4786	59.8648	67.8263	56.9688	62.8455	46.8798	55.1941	57.5156	45.6582	55.7064	56.6042	TRUE	23.6189	25.8513	25.0337	23.9634	23.1452	23.1687	23.1267	24.089	20.9503	21.5844	20.7384	22.6802	TRUE
ENSMUSG00000078137.1	Ankrd63	chr2	-	118699103	118703963	0.0180296	0.0175393	0.0185198	0.0233917	0.0183538	0.0284295	-0.252538	0.608459	-0.139192	-0.125081	0.500748	FALSE	0.036204	0	0.0344102	0	0.0346217	0	0.0586207	0.0253997	0	0	0.0270986	0	FALSE	0	0.0382368	0.0364434	0	0	0.0354428	0.0860117	0.0311703	0.0266678	0.0267271	0	0	FALSE
ENSMUSG00000078139.3	AK157302	chr13	+	21495223	21497146	25.3478	23.2456	27.45	39.0498	37.1361	40.9635	-0.623256	-0.623996	-0.617192	-3.37663	1.86899e-09	TRUE	24.7298	20.9475	24.312	21.6773	24.5002	23.3065	24.2304	29.6262	27.6241	23.1994	29.2861	30.734	TRUE	35.7025	36.5444	37.6444	39.3852	35.624	37.9164	40.1552	43.6122	41.9904	39.766	40.8631	39.3942	TRUE
ENSMUSG00000078144.4	Capns2	chr8	+	92901407	92902411	1.07041	0.984865	1.15595	0.0442535	0.088507	0	4.31572	6.37971	6.15928	1.78611	6.09423e-05	TRUE	1.2258	0.971161	1.07351	0.700563	1.12758	0.810583	0.708851	1.05244	1.66465	0.511824	0.491531	2.5064	FALSE	0.183338	0	0.17627	0	0	0.171433	0	0	0	0	0	0	FALSE
ENSMUSG00000078153.3	Psme2b	chr11	-	48945354	48946190	55.3997	43.3735	67.4258	45.5635	43.707	47.4199	0.281944	0.272352	0.102211	0.514999	0.0770349	TRUE	41.4287	42.4419	41.9733	41.6541	46.5656	46.1774	34.5511	65.4557	63.6303	99.2612	68.6179	73.0388	TRUE	45.0186	45.1832	44.6235	40.9079	41.7975	44.7112	44.9117	48.533	45.9996	45.7642	46.5732	52.7378	FALSE
ENSMUSG00000078154.3	Gm12184	chr11	-	48825346	48826655	141.117	149.859	132.376	88.6182	92.5663	84.6702	0.671158	0.674881	0.692506	3.98039	8.396e-10	TRUE	143.342	147.381	158.003	155.112	153.52	141.795	132.363	136.95	132.388	140.465	132.389	119.698	TRUE	87.6776	99.1082	98.0096	91.2324	91.8525	87.5175	80.9962	87.1302	96.0875	76.8676	82.8263	84.1135	TRUE
ENSMUSG00000078157.1	4931440F15Rik	chr11	-	29822395	29825668	1.57104	1.39192	1.75017	1.66603	1.51303	1.81902	-0.0841681	-0.0622455	-0.0323259	-0.180526	0.530749	TRUE	1.26321	1.21828	1.37942	1.12631	1.69636	1.66792	2.45879	1.81015	1.89852	0.707004	1.72576	1.90081	TRUE	1.77279	1.53283	1.27157	1.36068	1.66684	1.47348	1.63781	1.759	1.60361	2.00434	1.88245	2.02694	FALSE
ENSMUSG00000078160.2	Gm16503	chr4	+	147540218	147543500	0.0951289	0.0549853	0.135272	0.124916	0.118633	0.131199	-0.3599	0.89921	-0.385555	-0.156468	0.41383	TRUE	0	0.127341	0.093408	0	0.0512636	0.0578996	0.0433993	0.0752164	0.0391992	0.0522272	0.0501559	0.551437	TRUE	0.168374	0.141539	0.269805	0.132078	0	0	0.0849029	0.0923056	0.210597	0.0791495	0.00496729	0.31527	FALSE
ENSMUSG00000078161.8	Erich3	chr3	+	154663859	154767790	0.452334	0.437672	0.466997	13.603	12.0115	15.1946	-4.87991	-4.8654	-4.74192	-6.45182	1.18431e-10	TRUE	0.254319	0.733426	0.435088	0.435802	0.437773	0.329621	0.266574	0.801961	0.594482	0.247776	0.341381	0.549805	TRUE	12.1067	13.7191	12.3253	11.1767	9.40245	13.3388	15.3192	16.3908	15.2588	14.8794	14.8491	14.4701	TRUE
ENSMUSG00000078173.3	Lenep	chr3	-	89400988	89402793	0.774666	0.626813	0.92252	2.81618	3.5477	2.08467	-1.8487	-1.39958	-1.35202	-0.739575	0.0346748	TRUE	0.260053	0.111741	1.18596	0.5948	1.21439	0.393928	1.2331	0.85058	0.858661	0.360964	1.23815	0.993659	TRUE	2.12335	11.3932	1.80136	2.32745	1.95447	1.68635	2.03628	2.19644	2.19778	1.5206	2.69404	1.86286	FALSE
ENSMUSG00000078179.1	Rnf148	chr6	-	23653898	23655136	0	0	0	0	0	0	0	0	0	0	Not tested	FALSE	0	0	0	0	0	0	0	0	0	0	0	0	FALSE	0	0	0	0	0	0	0	0	0	0	0	0	FALSE
ENSMUSG00000078184.1	Rbm8a2	chr1	-	175977777	175979114	12.4297	12.4889	12.3704	7.74314	7.72814	7.75814	0.682098	0.697769	0.668144	2.09824	1.80827e-05	TRUE	13.4162	11.0878	12.1221	13.8129	12.5785	11.9162	11.6292	9.50917	12.3425	17.9503	11.3213	11.4703	TRUE	6.47356	7.15419	9.46673	7.93977	8.26095	7.07368	7.13508	8.48659	6.96538	7.99882	7.73187	8.23111	FALSE
ENSMUSG00000078185.3	Chml	chr1	-	175682237	175692901	2.68897	0.814051	4.56389	4.62013	5.06952	4.17073	-0.778644	0.68932	-0.901247	-0.491729	0.13537	TRUE	0.565882	0.397519	2.49546	0.188657	0.450965	0.785824	3.95622	5.32498	6.02568	0.367548	5.03008	6.67879	TRUE	6.88156	8.24739	8.00473	0.623534	5.64426	1.01566	5.22748	6.25691	0.833666	5.50769	0.629115	6.56954	FALSE
ENSMUSG00000078193.2	Gm2000	chr1	+	156366040	156366484	1001.8	985.887	1017.71	291.6	299.916	283.284	1.7805	1.7943	1.68086	1.93533	3.56911e-05	TRUE	978.018	1022.81	962.97	1071.82	978.61	901.094	976.773	725.168	752.4	2098.61	855.536	697.791	TRUE	272.534	301.817	318.474	309.199	338.699	258.774	255.721	281.771	288.223	276.289	313.644	284.057	FALSE
ENSMUSG00000078197.2	Gm17374	chr2	+	140152043	140153532	0	0	0	0	0	0	0	0	0	0	Not tested	FALSE	0	0	0	0	0	0	0	0	0	0	0	0	FALSE	0	0	0	0	0	0	0	0	0	0	0	0	FALSE
ENSMUSG00000078198.2	Olfr364-ps1	chr2	+	37139322	37148585	0	0	0	0	0	0	0	0	0	0	Not tested	FALSE	0	0	0	0	0	0	0	0	0	0	0	0	FALSE	0	0	0	0	0	0	0	0	0	0	0	0	FALSE
ENSMUSG00000078201.5	Tmem203	chr2	+	25255439	25256292	20.2829	22.5052	18.0605	20.3642	21.4789	19.2494	-0.00576926	0.00168446	0.0250061	-0.0212887	0.922741	TRUE	22.0468	20.8004	22.0183	19.9925	25.2253	24.9479	19.3114	19.6429	16.5761	18.672	19.2633	14.8973	TRUE	22.0073	21.9387	21.311	17.9597	25.5224	20.1344	20.5625	18.7683	20.3611	17.6476	17.1484	21.0085	FALSE
ENSMUSG00000078202.3	Nrarp	chr2	+	25180758	25183339	15.2763	13.2927	17.2599	28.058	26.6645	29.4515	-0.87669	-0.861835	-0.903133	-2.21198	2.2314e-06	TRUE	12.9947	9.48802	16.8358	12.0673	14.9234	13.4469	17.9865	15.7817	20.6767	11.0179	16.6814	21.415	TRUE	28.0251	21.1569	27.2809	29.7401	30.7507	23.0334	30.3962	38.6366	25.2827	27.0707	25.8407	29.4819	FALSE
ENSMUSG00000078206.1	Fthl17d	chrX	-	8985900	8986755	0	0	0	0	0	0	0	0	0	0	Not tested	FALSE	0	0	0	0	0	0	0	0	0	0	0	0	FALSE	0	0	0	0	0	0	0	0	0	0	0	0	FALSE
ENSMUSG00000078208.1	Fthl17b	chrX	-	8962134	8962975	0	0	0	0	0	0	0	0	0	0	Not tested	FALSE	0	0	0	0	0	0	0	0	0	0	0	0	FALSE	0	0	0	0	0	0	0	0	0	0	0	0	FALSE
ENSMUSG00000078213.3	Btbd35f4	chrX	+	4800496	4801986	0	0	0	0	0	0	0	0	0	0	Not tested	FALSE	0	0	0	0	0	0	0	0	0	0	0	0	FALSE	0	0	0	0	0	0	0	0	0	0	0	0	FALSE
ENSMUSG00000078218.2	Btbd35f3	chrX	+	4037674	4039616	0	0	0	0	0	0	0	0	0	0	Not tested	FALSE	0	0	0	0	0	0	0	0	0	0	0	0	FALSE	0	0	0	0	0	0	0	0	0	0	0	0	FALSE
ENSMUSG00000078234.6	Klhdc7a	chr4	-	139960220	139968026	0.270965	0.331495	0.210435	0.302459	0.35443	0.250488	-0.153277	0.632105	-0.456582	-0.14169	0.597669	TRUE	0.247969	0.287541	0.278527	0.450919	0.45271	0.271302	0.0912513	0.395373	0.214291	0.197664	0.10124	0.262792	TRUE	0.330423	0.166658	0.385757	0.0485987	0.687558	0.507584	0.267775	0.174673	0.0996288	0.315642	0.280689	0.364524	FALSE
ENSMUSG00000078235.3	Fam43b	chr4	-	138394092	138396528	11.877	8.36137	15.3925	71.551	61.5922	81.5097	-2.58979	-2.62683	-2.58058	-4.6591	7.26595e-11	TRUE	4.40515	5.4468	13.7273	6.64486	11.5872	8.35697	16.4881	15.5005	14.1734	17.1684	15.8955	13.1293	TRUE	56.0168	54.6805	59.7321	62.1227	72.3731	64.6278	75.7033	74.9831	85.6405	86.8891	87.9905	77.852	TRUE
ENSMUSG00000078240.2	Gm3550	chr18	+	34736359	34738014	2.13794	1.82989	2.44598	0.901452	0.68087	1.12203	1.23671	1.29305	1.16517	1.2411	0.000361931	TRUE	2.55476	2.38281	1.55135	1.17193	1.33878	1.97971	1.86076	1.80856	1.94756	4.85478	2.04303	2.16119	TRUE	1.02652	0.709965	0.657269	0.34835	0.68031	0.662808	1.12246	1.09378	0.982595	1.16124	1.37004	1.00208	FALSE
ENSMUSG00000078249.5	Hmga1b	chr11	+	120762794	120764419	224.597	264.356	184.839	55.8242	49.487	62.1614	2.00819	2.05869	2.03522	3.41021	3.55216e-07	TRUE	280.319	229.144	268.662	267.769	274.162	266.081	206.757	160.828	171.157	208.942	224.665	136.685	TRUE	48.6004	45.4116	48.7421	56.3981	51.2493	46.5204	60.8139	66.6298	58.8029	60.546	65.5355	60.6401	TRUE
ENSMUSG00000078252.1	Krtap17-1	chr11	-	99993234	99993994	0.0149776	0	0.0299553	0	0	0	1.32064	1.32064	0	0.242027	0.338801	FALSE	0	0	0	0	0	0	0	0	0	0	0	0.179732	FALSE	0	0	0	0	0	0	0	0	0	0	0	0	FALSE
ENSMUSG00000078253.3	Krtap16-1	chr11	-	99984710	99986597	0	0	0	0	0	0	0	0	0	0	Not tested	FALSE	0	0	0	0	0	0	0	0	0	0	0	0	FALSE	0	0	0	0	0	0	0	0	0	0	0	0	FALSE
ENSMUSG00000078254.1	Krtap29-1	chr11	-	99978025	99979053	0	0	0	0	0	0	0	0	0	0	Not tested	FALSE	0	0	0	0	0	0	0	0	0	0	0	0	FALSE	0	0	0	0	0	0	0	0	0	0	0	0	FALSE
ENSMUSG00000078255.1	Krtap9-5	chr11	+	99948475	99949551	0	0	0	0	0	0	0	0	0	0	Not tested	FALSE	0	0	0	0	0	0	0	0	0	0	0	0	FALSE	0	0	0	0	0	0	0	0	0	0	0	0	FALSE
ENSMUSG00000078256.3	Gm11565	chr11	+	99914751	99915671	0.0119192	0	0.0238383	0	0	0	1.13219	1.13219	0	0.232391	0.338801	FALSE	0	0	0	0	0	0	0	0	0	0	0.14303	0	FALSE	0	0	0	0	0	0	0	0	0	0	0	0	FALSE
ENSMUSG00000078257.2	2300003K06Rik	chr11	-	99836802	99838066	0	0	0	0	0	0	0	0	0	0	Not tested	FALSE	0	0	0	0	0	0	0	0	0	0	0	0	FALSE	0	0	0	0	0	0	0	0	0	0	0	0	FALSE
ENSMUSG00000078258.1	Gm11564	chr11	-	99814976	99815666	0.00392971	0.00785941	0	0	0	0	0.478165	0.478165	0	0.166422	0.338801	FALSE	0	0	0	0	0	0.0471565	0	0	0	0	0	0	FALSE	0	0	0	0	0	0	0	0	0	0	0	0	FALSE
ENSMUSG00000078259.3	Gm11554	chr11	-	99803557	99804446	0.776607	1.53696	0.0162561	0	0	0	6.29757	6.29757	4.34178	0.758289	0.0224782	FALSE	1.96093	2.65755	0.336204	1.31079	0.630336	2.32594	0	0	0.0481989	0	0.0493377	0	FALSE	0	0	0	0	0	0	0	0	0	0	0	0	FALSE
ENSMUSG00000078260.1	Gm11569	chr11	-	99798064	99798932	0.698484	1.38032	0.0166488	0	0	0	6.14666	6.14666	3.47494	0.74168	0.024834	FALSE	2.10958	2.04788	0.151848	1.03863	0.645571	2.2884	0	0	0.0493636	0	0.0505293	0	FALSE	0	0	0	0	0	0	0	0	0	0	0	0	FALSE
ENSMUSG00000078261.1	Gm11596	chr11	-	99792389	99793467	0.436325	0.872649	0	0.0234041	0	0.0468082	3.74	5.47742	0	0.578531	0.0722325	FALSE	2.19375	1.12467	0	0.489387	0.311955	1.11613	0	0	0	0	0	0	FALSE	0	0	0	0	0	0	0	0.280849	0	0	0	0	FALSE
ENSMUSG00000078262.5	Krtap4-9	chr11	+	99785200	99786258	0.0128208	0.0256415	0	0	0	0	1.19035	1.19035	0	0.235622	0.338801	FALSE	0	0	0	0	0	0.153849	0	0	0	0	0	0	FALSE	0	0	0	0	0	0	0	0	0	0	0	0	FALSE
ENSMUSG00000078269.1	Gm14180	chr11	-	99734213	99734290	0	0	0	0	0	0	0	0	0	0	Not tested	FALSE	0	0	0	0	0	0	0	0	0	0	0	0	FALSE	0	0	0	0	0	0	0	0	0	0	0	0	FALSE
ENSMUSG00000078276.1	Gm14190	chr11	-	99690588	99690740	0	0	0	0	0	0	0	0	0	0	Not tested	FALSE	0	0	0	0	0	0	0	0	0	0	0	0	FALSE	0	0	0	0	0	0	0	0	0	0	0	0	FALSE
ENSMUSG00000078280.1	Tas2r122	chr6	-	132710999	132711928	0	0	0	0	0	0	0	0	0	0	Not tested	FALSE	0	0	0	0	0	0	0	0	0	0	0	0	FALSE	0	0	0	0	0	0	0	0	0	0	0	0	FALSE
ENSMUSG00000078302.5	Foxd1	chr13	+	98354242	98359305	7.10422	6.13355	8.07489	1.46171	1.48607	1.43735	2.27321	2.33073	2.44247	2.06781	1.10867e-05	TRUE	5.29579	5.69794	5.87946	5.9767	7.87271	6.07868	7.44658	9.84599	5.05715	6.45971	14.4537	5.18622	TRUE	2.03638	1.8713	1.64362	0.861608	1.4834	1.02012	1.21094	1.52546	0.895978	1.5646	1.93665	1.49046	FALSE
ENSMUSG00000078307.3	AI593442	chr9	-	52673042	52679780	4.85395	1.47826	8.22964	36.5489	33.2984	39.7995	-2.91002	-2.99881	-3.29109	-5.60316	2.65777e-14	TRUE	0.527285	1.13531	2.59373	1.50987	1.89735	1.20602	6.18012	10.4371	11.2935	5.25656	6.0947	10.1159	TRUE	32.0113	31.3698	37.309	33.1779	29.8106	36.1118	39.5091	40.4983	40.2571	39.1317	37.9035	41.4971	TRUE
ENSMUSG00000078315.5	Fam47c	chrX	+	78737763	78739401	0	0	0	0	0	0	0	0	0	0	Not tested	FALSE	0	0	0	0	0	0	0	0	0	0	0	0	FALSE	0	0	0	0	0	0	0	0	0	0	0	0	FALSE
ENSMUSG00000078317.6	F8a	chrX	+	73228291	73230795	13.2523	10.6936	15.8109	20.6231	19.0298	22.2164	-0.637636	-0.640813	-0.630656	-1.89536	3.62289e-07	TRUE	9.33576	8.8017	12.2251	10.5586	11.2077	12.0326	16.7202	15.0526	13.7929	16.7457	16.7209	15.8333	TRUE	18.7628	18.3731	20.674	16.282	21.589	18.4982	20.5436	23.4133	22.3373	19.453	25.3765	22.1747	FALSE
ENSMUSG00000078320.4	Tex13c1	chrX	+	43591160	43593532	0	0	0	0	0	0	0	0	0	0	Not tested	FALSE	0	0	0	0	0	0	0	0	0	0	0	0	FALSE	0	0	0	0	0	0	0	0	0	0	0	0	FALSE
ENSMUSG00000078324.2	Btbd35f14	chrX	-	33700649	33702349	0	0	0	0	0	0	0	0	0	0	Not tested	FALSE	0	0	0	0	0	0	0	0	0	0	0	0	FALSE	0	0	0	0	0	0	0	0	0	0	0	0	FALSE
ENSMUSG00000078346.3	H2al1n	chrX	+	14211148	14211661	0.0090396	0.0180792	0	0	0	0	0.929003	0.929003	0	0.218802	0.338801	FALSE	0	0	0.108475	0	0	0	0	0	0	0	0	0	FALSE	0	0	0	0	0	0	0	0	0	0	0	0	FALSE
ENSMUSG00000078348.4	Sf3b5	chr10	+	13005343	13009183	37.4702	37.6691	37.2713	23.0109	23.4065	22.6154	0.703184	0.713907	0.585891	2.27188	7.46196e-06	TRUE	36.0875	33.3302	38.3078	40.3694	40.047	37.8729	39.4813	31.9816	32.414	53.2195	36.2032	30.3283	TRUE	20.5316	23.2196	25.1279	22.9157	27.5167	21.1272	20.6815	23.3905	21.9332	22.0107	25.4489	22.2274	FALSE
ENSMUSG00000078349.2	AW011738	chr4	+	156203304	156205151	2.30789	2.1442	2.47158	1.80886	1.71702	1.90071	0.349774	0.449696	0.309654	0.449547	0.0199546	TRUE	2.9522	1.69008	1.99128	2.47642	1.63929	2.11594	2.00458	2.93969	1.60167	1.28039	3.21865	3.78449	TRUE	1.49227	2.21274	1.24621	1.95042	1.35248	2.04799	1.05582	2.70569	1.12238	1.26549	1.5087	3.7462	FALSE
ENSMUSG00000078350.11	Smim1	chr4	-	154020470	154026230	8.46321	6.3536	10.5728	13.2201	18.6872	7.75307	-0.642849	-0.218186	-0.305531	-0.706361	0.0682886	TRUE	7.3355	5.8806	6.37131	5.51976	6.95488	6.05952	13.2871	9.99447	7.69543	12.1719	10.9111	9.3769	TRUE	24.2996	15.1532	19.8961	17.1923	17.3757	18.2065	8.29271	7.31833	5.31891	9.86146	8.95878	6.76821	FALSE
ENSMUSG00000078354.1	Ifna2	chr4	-	88682881	88683912	0	0	0	0	0	0	0	0	0	0	Not tested	FALSE	0	0	0	0	0	0	0	0	0	0	0	0	FALSE	0	0	0	0	0	0	0	0	0	0	0	0	FALSE
ENSMUSG00000078355.1	Ifna16	chr4	-	88675915	88676924	0	0	0	0	0	0	0	0	0	0	Not tested	FALSE	0	0	0	0	0	0	0	0	0	0	0	0	FALSE	0	0	0	0	0	0	0	0	0	0	0	0	FALSE
ENSMUSG00000078365.5	Mos	chr4	-	3870657	3872105	0.0337428	0.0532841	0.0142015	0.104989	0.12075	0.0892273	-1.39437	1.96411	-0.870154	-0.452684	0.178236	FALSE	0	0	0.115437	0	0	0.204268	0	0.0852087	0	0	0	0	FALSE	0.20346	0.128275	0	0.392763	0	0	0.0961833	0	0.268396	0	0	0.170784	FALSE
ENSMUSG00000078380.1	Gm6096	chr7	+	34251038	34251493	0	0	0	0	0	0	0	0	0	0	Not tested	FALSE	0	0	0	0	0	0	0	0	0	0	0	0	FALSE	0	0	0	0	0	0	0	0	0	0	0	0	FALSE
ENSMUSG00000078420.6	Olfr141	chr2	-	86804134	86810018	0	0	0	0	0	0	0	0	0	0	Not tested	FALSE	0	0	0	0	0	0	0	0	0	0	0	0	FALSE	0	0	0	0	0	0	0	0	0	0	0	0	FALSE
ENSMUSG00000078427.3	Sarnp	chr10	+	128817333	128877629	120.73	123.042	118.419	64.9547	61.4001	68.5093	0.89418	0.90862	0.852612	5.16054	9.22735e-09	TRUE	127.528	131.704	116.154	128.021	122.174	112.669	102.033	116.497	119.435	135.154	122.624	114.769	TRUE	55.1366	58.1557	67.1227	67.863	57.8646	62.2577	68.7454	64.646	72.5871	63.4779	71.7781	69.821	TRUE
ENSMUSG00000078429.9	Ctdsp2	chr10	+	126978717	126999975	53.824	36.0716	71.5765	36.1802	33.8699	38.4905	0.57292	0.88523	0.430273	0.513402	0.126349	TRUE	76.7583	30.0462	28.131	21.0767	25.9392	34.4779	95.2573	23.1919	99.8177	37.9803	86.9895	86.2223	TRUE	30.3182	31.2289	49.4961	18.6679	51.4955	22.0127	13.9966	51.1012	42.0036	45.9022	38.5175	39.4218	FALSE
ENSMUSG00000078435.5	AU041133	chr10	+	82128013	82153065	3.02713	2.6602	3.39406	3.49606	3.72268	3.26943	-0.207143	-0.101009	-0.225672	-0.293155	0.253862	TRUE	3.16256	3.89346	2.54013	2.26981	1.85296	2.24226	2.46619	3.8589	5.24357	1.75758	3.2184	3.8197	TRUE	2.40963	6.35285	3.80134	1.80053	3.72657	4.24516	3.06621	4.01039	2.80531	2.22815	3.28691	4.21963	FALSE
ENSMUSG00000078439.9	Smim24	chr10	+	81393051	81395392	1.58677	1.79269	1.38085	2.78691	3.39347	2.18034	-0.808675	-0.640935	-0.828283	-1.05209	0.00353605	TRUE	1.85138	1.08675	0.878343	2.59666	1.5961	2.74693	1.64399	1.03648	1.49167	1.80676	1.29731	1.00887	TRUE	4.77308	4.09998	3.16723	2.41211	2.82813	3.08032	2.13923	2.50449	2.66918	1.99654	1.08239	2.69022	FALSE
ENSMUSG00000078440.10	Dohh	chr10	+	81384428	81388352	92.5301	83.6673	101.393	124.604	115.496	133.712	-0.429315	-0.419118	-0.482003	-1.35476	0.00036671	TRUE	77.2976	76.6913	89.2867	86.1292	83.214	89.3849	112.208	88.2917	75.0197	142.4	99.3358	91.1019	TRUE	112.12	108.45	115.441	122.604	121.121	113.238	117.929	162.138	134.67	130.481	131.356	125.7	FALSE
ENSMUSG00000078442.3	Ccdc105	chr10	-	78746926	78753065	0	0	0	0.142452	0.082716	0.202188	-3.93028	-0.743949	0	-0.682476	0.0304042	FALSE	0	0	0	0	0	0	0	0	0	0	0	0	FALSE	0.496296	0	0	0	0	0	0	0.209898	0	0.200792	0.513679	0.288757	FALSE
ENSMUSG00000078451.5	Ppil6	chr10	+	41490439	41514286	0.0902607	0.115157	0.0653644	0.717628	0.685359	0.749897	-2.85944	3.24003	-6.1562	-0.842256	0.0232883	FALSE	0	0	0	0.379061	0.311882	0	0.392186	0	0	0	0	0	FALSE	1.75113	0	1.74997	0	0	0.611049	0	1.41871	0.827416	0.920493	1.33276	0	FALSE
ENSMUSG00000078452.10	Raet1d	chr10	+	22360552	22374139	5.19126	4.61106	5.77146	0.142318	0.159358	0.125278	5.09371	6.70581	5.5189	3.99237	2.0654e-08	TRUE	4.36106	4.26366	4.62284	4.21204	5.43087	4.77587	6.34907	5.58273	4.967	3.5671	8.26076	5.90211	TRUE	0.129303	0.326087	0.0621603	0.066564	0.251126	0.120906	0.242874	0.318987	0	0	0.102975	0.0868293	TRUE
ENSMUSG00000078453.3	Abracl	chr10	-	18011260	18023288	121.321	143.118	99.5236	21.1411	19.8301	22.452	2.52014	2.56407	2.66843	3.29549	2.02934e-07	TRUE	123.314	144.956	132.28	128.225	160.855	169.078	79.0694	83.6468	80.9031	129.51	124.448	99.5643	TRUE	17.6842	21.5839	22.0329	17.0419	18.8699	21.7679	20.4618	20.0515	23.0725	17.9209	33.1363	20.0692	TRUE
ENSMUSG00000078481.1	Gm10944	chr10	+	10681348	10681858	0	0	0	0	0	0	0	0	0	0	Not tested	FALSE	0	0	0	0	0	0	0	0	0	0	0	0	FALSE	0	0	0	0	0	0	0	0	0	0	0	0	FALSE
ENSMUSG00000078485.3	Plekhn1	chr4	-	156221456	156234857	18.4087	22.8817	13.9356	38.6787	32.114	45.2434	-1.07074	-0.935958	-1.1734	-2.01714	0.000173194	TRUE	24.4614	20.6321	22.3312	19.727	24.0033	26.1353	14.7908	16.4273	16.463	12.9202	11.3182	11.694	TRUE	26.5535	28.3272	34.9345	27.7559	46.3329	28.7801	46.5347	46.5412	44.6827	46.0864	44.6582	42.9569	FALSE
ENSMUSG00000078486.3	Perm1	chr4	+	156215868	156221307	0.236887	0.187798	0.285976	1.51928	1.56799	1.47057	-2.63093	-2.53377	-2.34711	-2.39294	3.75394e-06	TRUE	0.0902264	0	0.428782	0.180485	0.302	0.125297	0.219142	0.379415	0.36288	0.307673	0.236378	0.210368	TRUE	1.55791	1.14352	1.13531	2.86509	1.5136	1.19248	1.10811	1.98089	1.26279	1.59864	1.12849	1.7445	FALSE
ENSMUSG00000078487.8	Ankrd65	chr4	+	155790439	155799503	0	0	0	0	0	0	0	0	0	0	Not tested	FALSE	0	0	0	0	0	0	0	0	0	0	0	0	FALSE	0	0	0	0	0	0	0	0	0	0	0	0	FALSE
ENSMUSG00000078488.1	Gm10945	chr10	-	6740629	6761761	0	0	0	0	0	0	0	0	0	0	Not tested	FALSE	0	0	0	0	0	0	0	0	0	0	0	0	FALSE	0	0	0	0	0	0	0	0	0	0	0	0	FALSE
ENSMUSG00000078490.9	Cfap74	chr4	+	155409190	155466823	2.08992	1.64725	2.53259	2.78659	2.68076	2.89241	-0.413332	-0.231311	-0.167133	-0.428767	0.135113	TRUE	2.23015	0.280397	3.36386	0.138384	2.07957	1.79117	2.06828	2.93713	3.72484	1.50248	1.46129	3.5015	TRUE	2.98376	1.9648	3.84546	4.11339	1.19943	1.97774	1.80436	3.64788	2.82422	4.46282	1.3078	3.30739	FALSE
ENSMUSG00000078491.2	Gm13090	chr4	+	151089570	151091449	0.0100267	0.0200533	0	0.020763	0.0415259	0	-0.619272	0.94302	0	-0.119461	0.661522	FALSE	0	0	0	0	0.12032	0	0	0	0	0	0	0	FALSE	0	0.249155	0	0	0	0	0	0	0	0	0	0	FALSE
ENSMUSG00000078495.10	Zfp984	chr4	-	147753974	147809788	4.89209	5.07485	4.70933	1.72827	1.68575	1.77079	1.49575	1.65935	1.47481	2.10163	2.38337e-06	TRUE	5.96743	6.39583	4.5672	4.59518	3.6037	5.31974	3.16069	5.12531	5.53452	2.24505	5.21723	6.97316	TRUE	2.14033	1.2551	1.39681	0.620606	1.72579	2.97586	1.2318	1.9019	1.82227	1.47811	1.68796	2.50269	FALSE
ENSMUSG00000078496.9	Zfp982	chr4	+	147492417	147513486	2.04625	1.43202	2.66048	3.91816	4.0887	3.74762	-0.93384	-0.752893	-0.931019	-0.927559	0.00549904	TRUE	1.82731	2.11605	0.805612	0.859309	0.847342	2.13647	2.2912	3.52084	2.29439	0.201653	3.55072	4.10404	TRUE	4.79682	5.55078	4.42782	1.36984	1.94398	6.44294	2.51724	2.53476	3.76641	4.95728	3.38277	5.32726	FALSE
ENSMUSG00000078497.9	Zfp978	chr4	+	147361303	147391004	0.0873826	0.0887794	0.0859858	0.17908	0.163069	0.195091	-0.957261	0.0535929	-1.0404	-0.750854	0.0420382	TRUE	0.0201126	0.161369	0.135088	0.0352027	0.154836	0.0260686	0.0726649	0.190963	0.0752533	0.0274341	0.059718	0.0898818	TRUE	0.132665	0.128869	0.0141718	0.246615	0.0954273	0.360665	0.119192	0.160754	0.177291	0.218271	0.311915	0.183124	FALSE
ENSMUSG00000078498.5	Zfp988	chr4	+	147305674	147333734	0.029703	0.0132818	0.0461243	0.0202918	0.0129977	0.027586	0.39032	0.733352	0	0.155816	0.382975	FALSE	0	0	0.0597397	0	0	0.0199508	0.00848023	0.0548049	0.0459619	0.00874781	0.14898	0.00977035	FALSE	0.0164515	0	0	0	0	0.0615347	0.0251509	0.0168362	0.0565857	0.00580066	0.0611423	0	FALSE
ENSMUSG00000078500.3	Zfp986	chr4	+	145868794	145899975	0.00835024	0	0.0167005	0	0	0	0.875799	0.875799	0	0.214515	0.338801	FALSE	0	0	0	0	0	0	0	0	0.100203	0	0	0	FALSE	0	0	0	0	0	0	0	0	0	0	0	0	FALSE
ENSMUSG00000078502.10	Gm13212	chr4	+	145585166	145625345	0.65433	0.583969	0.724692	0.337455	0.36712	0.30779	0.935074	3.87835	0.53054	0.351992	0.155328	FALSE	0	1.9075	0	0	1.59632	0	0.713166	1.35722	0	0.25532	0	2.02244	FALSE	0	0.517722	0.503889	0	0.633297	0.547814	0.372842	0	0.535984	0	0	0.937913	FALSE
ENSMUSG00000078503.9	Zfp990	chr4	+	145510759	145539188	0	0	0	0	0	0	0	0	0	0	Not tested	FALSE	0	0	0	0	0	0	0	0	0	0	0	0	FALSE	0	0	0	0	0	0	0	0	0	0	0	0	FALSE
ENSMUSG00000078504.2	Gm438	chr4	-	144777204	144786583	0	0	0	0	0	0	0	0	0	0	Not tested	FALSE	0	0	0	0	0	0	0	0	0	0	0	0	FALSE	0	0	0	0	0	0	0	0	0	0	0	0	FALSE
ENSMUSG00000078505.1	Gm436	chr4	-	144669937	144686368	0	0	0	0	0	0	0	0	0	0	Not tested	FALSE	0	0	0	0	0	0	0	0	0	0	0	0	FALSE	0	0	0	0	0	0	0	0	0	0	0	0	FALSE
ENSMUSG00000078506.1	Gm13124	chr4	-	144555000	144565134	0	0	0	0	0	0	0	0	0	0	Not tested	FALSE	0	0	0	0	0	0	0	0	0	0	0	0	FALSE	0	0	0	0	0	0	0	0	0	0	0	0	FALSE
ENSMUSG00000078507.1	Aadacl3	chr4	-	144453771	144463756	0	0	0	0	0	0	0	0	0	0	Not tested	FALSE	0	0	0	0	0	0	0	0	0	0	0	0	FALSE	0	0	0	0	0	0	0	0	0	0	0	0	FALSE
ENSMUSG00000078508.1	Gm13128	chr4	+	144330249	144333465	0	0	0	0	0	0	0	0	0	0	Not tested	FALSE	0	0	0	0	0	0	0	0	0	0	0	0	FALSE	0	0	0	0	0	0	0	0	0	0	0	0	FALSE
ENSMUSG00000078509.1	Pramef17	chr4	-	143991119	143994369	0	0	0	0	0	0	0	0	0	0	Not tested	FALSE	0	0	0	0	0	0	0	0	0	0	0	0	FALSE	0	0	0	0	0	0	0	0	0	0	0	0	FALSE
ENSMUSG00000078510.3	Gm13101	chr4	-	143964518	143966950	0	0	0	0	0	0	0	0	0	0	Not tested	FALSE	0	0	0	0	0	0	0	0	0	0	0	0	FALSE	0	0	0	0	0	0	0	0	0	0	0	0	FALSE
ENSMUSG00000078511.3	Pramef25	chr4	-	143948580	143951016	0	0	0	0	0	0	0	0	0	0	Not tested	FALSE	0	0	0	0	0	0	0	0	0	0	0	0	FALSE	0	0	0	0	0	0	0	0	0	0	0	0	FALSE
ENSMUSG00000078512.8	Pramef6	chr4	-	143894237	143900380	0	0	0	0	0	0	0	0	0	0	Not tested	FALSE	0	0	0	0	0	0	0	0	0	0	0	0	FALSE	0	0	0	0	0	0	0	0	0	0	0	0	FALSE
ENSMUSG00000078513.2	Gm13088	chr4	-	143653760	143657246	0	0	0	0	0	0	0	0	0	0	Not tested	FALSE	0	0	0	0	0	0	0	0	0	0	0	0	FALSE	0	0	0	0	0	0	0	0	0	0	0	0	FALSE
ENSMUSG00000078515.4	Ddi2	chr4	-	141677549	141723419	13.8742	11.0477	16.7007	14.1691	13.2093	15.1289	-0.0303271	-0.0334765	0.0724322	-0.0549943	0.840139	TRUE	11.9545	12.3202	13.4443	1.38865	13.2276	13.9507	16.6564	19.7488	20.1978	9.10374	15.2648	19.2326	TRUE	12.7358	13.4109	12.9825	14.2377	12.8203	13.0687	15.2946	15.0948	16.3742	15.5931	13.5354	14.8812	FALSE
ENSMUSG00000078517.12	Emc1	chr4	+	139352587	139378730	27.2198	26.6283	27.8112	31.497	29.4206	33.5735	-0.210488	-0.202449	-0.247566	-0.843127	0.00328165	TRUE	27.1082	25.0665	28.7968	27.9978	22.8831	27.9177	31.4993	30.1217	30.1034	17.8283	27.3028	30.012	TRUE	26.1551	31.9147	30.006	33.0899	27.666	27.6916	33.9343	36.4657	35.9045	30.6324	34.4112	30.093	FALSE
ENSMUSG00000078518.1	Gm13030	chr4	-	138870992	138873964	0	0	0	0	0	0	0	0	0	0	Not tested	FALSE	0	0	0	0	0	0	0	0	0	0	0	0	FALSE	0	0	0	0	0	0	0	0	0	0	0	0	FALSE
ENSMUSG00000078520.3	Cela3a	chr4	-	137401554	137409791	0	0	0	0	0	0	0	0	0	0	Not tested	FALSE	0	0	0	0	0	0	0	0	0	0	0	0	FALSE	0	0	0	0	0	0	0	0	0	0	0	0	FALSE
ENSMUSG00000078521.2	Aunip	chr4	+	134510999	134523927	15.6376	17.6771	13.5981	0.423883	0.265717	0.582048	5.17249	8.80966	4.93233	5.40289	1.39382e-09	TRUE	18.3512	17.7214	19.696	19.463	17.16	13.671	14.287	11.3574	14.2115	15.5907	13.8411	12.3008	FALSE	0.289032	0	0	0.743936	0.561335	0	0.327924	0.356513	0.813397	0.509502	0.805637	0.679316	TRUE
ENSMUSG00000078532.9	Nkain1	chr4	-	130531602	130574173	43.2774	33.0878	53.467	11.6566	11.1385	12.1746	1.89157	1.94859	1.82955	2.05724	1.66948e-05	TRUE	34.5335	37.712	41.7559	28.7212	31.6088	24.1954	52.0796	79.7085	48.6206	35.768	55.7959	48.8296	TRUE	12.8535	11.1823	10.396	10.6267	10.9392	10.8336	13.9245	10.4574	20.0562	9.21075	9.80312	9.59562	FALSE
ENSMUSG00000078537.3	B020031M17Rik	chr13	-	119949357	119950806	0	0	0	0	0	0	0	0	0	0	Not tested	FALSE	0	0	0	0	0	0	0	0	0	0	0	0	FALSE	0	0	0	0	0	0	0	0	0	0	0	0	FALSE
ENSMUSG00000078546.8	Zfp995	chr17	-	21879570	21909926	2.98901	2.78008	3.19794	3.2979	2.94038	3.65542	-0.141429	-0.109385	-0.237011	-0.156712	0.435518	TRUE	3.7813	2.20074	2.08488	4.19232	2.741	1.68027	0.49416	3.12085	4.42643	0.681934	4.43378	6.03048	TRUE	3.20559	3.52421	2.56535	1.65885	3.10351	3.58477	2.14746	4.11942	4.92044	2.12346	3.77205	4.84969	FALSE
ENSMUSG00000078552.10	Dcdc2b	chr4	-	129608331	129614257	2.56297	3.81515	1.31079	6.54106	6.59	6.49213	-1.34829	-1.2326	-1.50633	-1.59333	0.000154758	TRUE	4.48871	2.69341	3.99902	5.32224	1.99983	4.3877	0	2.17485	0.216174	3.16466	1.25678	1.05229	TRUE	7.99172	7.28872	4.18473	4.37309	7.98033	7.72141	4.64654	5.23291	7.88732	9.50587	6.59164	5.08848	FALSE
ENSMUSG00000078554.2	Fam229a	chr4	+	129491190	129491956	0.156205	0	0.312411	0.0263871	0.0527743	0	2.19147	4.04787	0	0.387742	0.210741	FALSE	0	0	0	0	0	0	0	0	0.681378	0.292099	0.900987	0	FALSE	0	0.316646	0	0	0	0	0	0	0	0	0	0	FALSE
ENSMUSG00000078566.8	Bnip3	chr7	-	138890836	138909519	29.8751	26.2457	33.5046	157.325	146.542	168.108	-2.39634	-2.39336	-2.3832	-7.9277	2.48097e-12	TRUE	25.676	27.0984	22.5999	25.1865	30.2922	26.6214	27.7249	34.2225	35.917	30.5197	36.8366	35.8067	TRUE	144.506	142.2	154.364	144.901	125.852	167.432	164.917	176.954	166.135	158.383	167.087	175.171	TRUE
ENSMUSG00000078570.10	1110065P20Rik	chr4	-	124849080	124851196	77.9374	75.6027	80.2721	86.5357	78.7572	94.3141	-0.15096	0.226216	-0.101697	-0.235452	0.463528	TRUE	97.6066	29.182	64.0549	75.2129	92.7142	94.8454	64.52	84.2155	77.0547	104.125	85.0316	66.6863	TRUE	89.1945	96.9212	119.138	23.8538	110.557	32.8778	100.332	78.4885	71.9203	101.56	110.778	102.806	FALSE
ENSMUSG00000078572.3	Ndufaf8	chr11	+	120098928	120100705	49.6488	45.5815	53.716	63.4132	65.4601	61.3663	-0.352963	-0.335863	-0.48172	-0.909768	0.00546318	TRUE	50.8918	39.6832	52.5852	42.2223	45.1734	42.9332	55.5143	37.4638	47.6938	84.8435	47.7196	49.0609	TRUE	70.4875	57.0789	76.0527	52.3949	71.6867	65.0603	52.6447	49.4476	72.7582	62.8518	67.1949	63.3008	FALSE
ENSMUSG00000078575.2	Gm12887	chr4	-	121614271	121622103	0	0	0	0	0	0	0	0	0	0	Not tested	FALSE	0	0	0	0	0	0	0	0	0	0	0	0	FALSE	0	0	0	0	0	0	0	0	0	0	0	0	FALSE
ENSMUSG00000078576.1	Gm12886	chr4	-	121414735	121423099	0	0	0	0	0	0	0	0	0	0	Not tested	FALSE	0	0	0	0	0	0	0	0	0	0	0	0	FALSE	0	0	0	0	0	0	0	0	0	0	0	0	FALSE
ENSMUSG00000078577.3	Tmco2	chr4	-	121105651	121109226	0	0	0	0	0	0	0	0	0	0	Not tested	FALSE	0	0	0	0	0	0	0	0	0	0	0	0	FALSE	0	0	0	0	0	0	0	0	0	0	0	0	FALSE
ENSMUSG00000078578.9	Ube2d3	chr3	+	135438149	135468198	213.608	214.159	213.057	148.643	143.212	154.073	0.523085	0.662245	0.420323	0.764926	0.0299806	TRUE	267.332	114.873	285.4	288.708	157.271	171.369	153.434	298.597	255.755	106.038	156.177	308.338	TRUE	156.318	159.866	103.423	106.542	141.235	191.89	166.574	182.13	79.8508	150.9	147.705	197.28	FALSE
ENSMUSG00000078580.3	E430018J23Rik	chr7	-	127389673	127393629	5.59345	5.55989	5.62702	3.9723	4.19247	3.75212	0.492715	0.542572	0.381036	1.01598	0.00253799	TRUE	4.42974	4.87911	5.86	6.26467	5.33858	6.58722	8.67022	6.22639	4.62909	4.14812	5.9453	4.14301	TRUE	4.07751	3.72784	4.51741	4.09309	4.22041	4.51857	3.37217	6.30147	3.14208	3.44612	2.82779	3.42311	FALSE
ENSMUSG00000078584.9	AU022252	chr4	-	119203570	119232712	12.3039	10.4827	14.1251	16.7995	14.7457	18.8533	-0.448989	-0.246034	-0.472946	-0.768874	0.0240529	TRUE	15.095	9.64193	4.21354	8.95504	14.392	10.5985	19.8885	14.9161	15.3311	9.28874	11.6741	13.6524	TRUE	17.228	14.8177	15.5454	17.571	5.49796	17.8141	17.5454	18.8827	17.3604	18.5373	23.7132	17.0808	FALSE
ENSMUSG00000078588.10	Ccdc24	chr4	-	117866524	117872557	4.52675	5.76825	3.28525	0.458785	0.472839	0.44473	3.27466	3.33841	3.25164	1.60953	0.000110411	TRUE	2.06044	9.74623	6.45434	5.36569	5.45077	5.532	5.53539	1.32622	4.52894	4.77156	2.9928	0.556599	TRUE	0.24173	0.757922	0.355196	0.380359	0.730737	0.371089	0.331861	0.240483	0.473457	0.48496	0.982568	0.155053	FALSE
ENSMUSG00000078590.1	Gm10959	chr3	-	122913070	122919360	0	0	0	0	0	0	0	0	0	0	Not tested	FALSE	0	0	0	0	0	0	0	0	0	0	0	0	FALSE	0	0	0	0	0	0	0	0	0	0	0	0	FALSE
ENSMUSG00000078591.1	Hs3st4	chr7	+	123982869	124398989	0.578567	0.332366	0.824768	6.12139	5.3558	6.88697	-3.38093	-3.41736	-3.50956	-5.5116	7.87198e-11	TRUE	0.220747	0.244847	0.472062	0.331169	0.316651	0.408722	0.936756	0.874393	1.04922	0.860264	0.413076	0.814901	TRUE	4.96899	5.0698	5.05518	6.00917	5.83609	5.1956	5.98729	7.22196	6.9743	7.12561	7.65532	6.35735	TRUE
ENSMUSG00000078593.2	1700042G07Rik	chr4	+	116173372	116174290	0	0	0	0	0	0	0	0	0	0	Not tested	FALSE	0	0	0	0	0	0	0	0	0	0	0	0	FALSE	0	0	0	0	0	0	0	0	0	0	0	0	FALSE
ENSMUSG00000078597.2	Cyp4a12b	chr4	+	115411624	115439034	0.0743307	0	0.148661	0	0	0	3.07606	3.07606	0	0.495147	0.0932515	FALSE	0	0	0	0	0	0	0	0.231984	0.402997	0	0	0.256988	FALSE	0	0	0	0	0	0	0	0	0	0	0	0	FALSE
ENSMUSG00000078598.11	Skint5	chr4	-	113477891	113999503	0	0	0	0	0	0	0	0	0	0	Not tested	FALSE	0	0	0	0	0	0	0	0	0	0	0	0	FALSE	0	0	0	0	0	0	0	0	0	0	0	0	FALSE
ENSMUSG00000078599.9	Skint8	chr4	+	111919392	111950358	0	0	0	0	0	0	0	0	0	0	Not tested	FALSE	0	0	0	0	0	0	0	0	0	0	0	0	FALSE	0	0	0	0	0	0	0	0	0	0	0	0	FALSE
ENSMUSG00000078604.1	Gm10961	chr3	+	107631322	107633090	0	0	0	0	0	0	0	0	0	0	Not tested	FALSE	0	0	0	0	0	0	0	0	0	0	0	0	FALSE	0	0	0	0	0	0	0	0	0	0	0	0	FALSE
ENSMUSG00000078605.2	E030025P04Rik	chr11	-	109139291	109144369	0	0	0	0	0	0	0	0	0	0	Not tested	FALSE	0	0	0	0	0	0	0	0	0	0	0	0	FALSE	0	0	0	0	0	0	0	0	0	0	0	0	FALSE
ENSMUSG00000078606.8	Gm4070	chr7	-	105895139	105953967	0.0839605	0.111971	0.05595	0.216772	0.273001	0.160542	-1.27111	1.84609	0	-0.412503	0.120586	FALSE	0	0.324003	0.347823	0	0	0	0.3357	0	0	0	0	0	FALSE	0.624453	0.583142	0	0	0.430412	0	0.457365	0.505885	0	0	0	0	FALSE
ENSMUSG00000078607.5	1810010H24Rik	chr11	+	107025681	107030443	0.752003	0.87511	0.628895	2.99004	3.12431	2.85577	-1.97711	-1.92622	-1.95421	-2.38155	1.91691e-06	TRUE	0.839543	0.814803	0.897678	0.734714	0.602146	1.36178	0	0.514139	0.943885	1.02243	0.314205	0.978709	TRUE	4.07409	2.61016	2.64093	3.05426	2.77227	3.59413	1.86538	4.68934	1.85524	2.40168	2.71257	3.6104	FALSE
ENSMUSG00000078611.3	Gm5901	chr7	+	105375038	105378377	0.0270813	0	0.0541626	0	0	0	1.89069	1.89069	0	0.260868	0.338801	FALSE	0	0	0	0	0	0	0	0	0.324976	0	0	0	FALSE	0	0	0	0	0	0	0	0	0	0	0	0	FALSE
ENSMUSG00000078612.9	Fyb2	chr4	+	104913456	105016863	3.95417	2.30613	5.60221	0.622815	0.452291	0.793339	2.64716	2.64281	2.74197	1.51795	0.000112495	TRUE	0.89092	1.86738	3.1137	1.34707	3.77142	2.8463	4.71826	5.2236	6.09897	3.7899	5.28861	8.4939	TRUE	0.411289	0.355619	0.506627	0.604924	0.505647	0.329641	0.844387	0.563684	1.21723	0.497155	0.651196	0.986388	FALSE
ENSMUSG00000078616.2	Trim30c	chr7	-	104382065	104400837	0	0	0	0	0	0	0	0	0	0	Not tested	FALSE	0	0	0	0	0	0	0	0	0	0	0	0	FALSE	0	0	0	0	0	0	0	0	0	0	0	0	FALSE
ENSMUSG00000078619.10	Smarcd2	chr11	-	106263179	106272972	50.6161	54.5209	46.7113	44.257	45.7282	42.7857	0.193649	0.203337	0.217388	0.883519	0.0065623	TRUE	49.6708	53.949	58.4751	49.0285	54.1597	61.8421	48.2785	48.9756	43.5453	41.5263	52.15	45.7918	TRUE	48.6305	43.3008	42.3092	42.2119	46.0847	51.8323	45.3375	42.0809	42.4828	48.806	36.4248	41.5824	FALSE
ENSMUSG00000078620.1	Gm10964	chr3	+	103739366	103746376	0	0	0	0	0	0	0	0	0	0	Not tested	FALSE	0	0	0	0	0	0	0	0	0	0	0	0	FALSE	0	0	0	0	0	0	0	0	0	0	0	0	FALSE
ENSMUSG00000078621.2	Hbb-bh2	chr7	-	103839124	103840520	0	0	0	0	0	0	0	0	0	0	Not tested	FALSE	0	0	0	0	0	0	0	0	0	0	0	0	FALSE	0	0	0	0	0	0	0	0	0	0	0	0	FALSE
ENSMUSG00000078622.8	Ccdc47	chr11	-	106197408	106216344	70.1375	66.5861	73.6889	66.5083	65.9638	67.0528	0.0766409	0.0867914	0.143777	0.266047	0.395861	TRUE	67.6567	65.7841	72.1097	72.8453	60.1288	60.9922	64.4147	86.8698	80.9096	44.9656	73.6344	91.3391	TRUE	65.1568	71.7065	66.0025	64.0157	53.8261	75.0753	67.9628	68.8056	66.9997	70.0133	64.5549	63.9802	FALSE
ENSMUSG00000078624.4	Olfr613	chr7	+	103548074	103555506	0	0	0	0	0	0	0	0	0	0	Not tested	FALSE	0	0	0	0	0	0	0	0	0	0	0	0	FALSE	0	0	0	0	0	0	0	0	0	0	0	0	FALSE
ENSMUSG00000078625.10	Gm12789	chr4	+	101986626	101990053	0	0	0	0	0	0	0	0	0	0	Not tested	FALSE	0	0	0	0	0	0	0	0	0	0	0	0	FALSE	0	0	0	0	0	0	0	0	0	0	0	0	FALSE
ENSMUSG00000078626.2	Gm12790	chr4	-	101967453	101981049	0	0	0	0	0	0	0	0	0	0	Not tested	FALSE	0	0	0	0	0	0	0	0	0	0	0	0	FALSE	0	0	0	0	0	0	0	0	0	0	0	0	FALSE
ENSMUSG00000078627.9	March10	chr11	-	105360798	105456735	0.194813	0.162294	0.227333	0.0146004	0	0.0292009	3.05755	3.62508	2.93593	0.797131	0.00712543	FALSE	0	0	0.259529	0.229038	0	0.485198	0.536731	0.120496	0	0.532076	0.0857053	0.0889877	FALSE	0	0	0	0	0	0	0.0906751	0	0	0.0845302	0	0	FALSE
ENSMUSG00000078630.8	Tomt	chr7	-	101898370	101906359	0.0984798	0.0653309	0.131629	0.3816	0.311498	0.451701	-1.85195	-1.87973	-1.80255	-1.46951	3.59828e-05	FALSE	0.125885	0	0.149559	0	0	0.116542	0.101916	0.088316	0.115067	0.245295	0.141343	0.0978355	TRUE	0.395401	0.132953	0.411837	0.203546	0.447956	0.277295	0.436172	0.405532	0.278186	0.464674	0.801267	0.324375	FALSE
ENSMUSG00000078632.3	Lrrc37a	chr11	-	103451955	103504597	0	0	0	0	0	0	0	0	0	0	Not tested	FALSE	0	0	0	0	0	0	0	0	0	0	0	0	FALSE	0	0	0	0	0	0	0	0	0	0	0	0	FALSE
ENSMUSG00000078639.1	Gm12695	chr4	-	96723647	96785186	0	0	0	0	0	0	0	0	0	0	Not tested	FALSE	0	0	0	0	0	0	0	0	0	0	0	0	FALSE	0	0	0	0	0	0	0	0	0	0	0	0	FALSE
ENSMUSG00000078640.9	Gm11627	chr11	-	102576398	102579461	1.34562	1.31995	1.3713	1.00229	0.956385	1.0482	0.421328	3.46887	0.201971	0.272798	0.229478	TRUE	0	2.60113	2.65828	0.645537	0.822983	1.19175	0	1.2075	0.47197	2.08562	3.45949	1.00324	TRUE	0.672004	1.32491	1.29942	0.695735	1.74624	0	0	0.926152	1.26782	1.27064	1.61451	1.2101	FALSE
ENSMUSG00000078650.2	G6pc	chr11	+	101367561	101377903	0	0	0	0	0	0	0	0	0	0	Not tested	FALSE	0	0	0	0	0	0	0	0	0	0	0	0	FALSE	0	0	0	0	0	0	0	0	0	0	0	0	FALSE
ENSMUSG00000078651.8	Aoc2	chr11	+	101325063	101329702	3.59439	4.68639	2.5024	2.45856	2.33659	2.58053	0.546086	0.594642	0.585879	0.884497	0.0161957	TRUE	4.59526	5.4227	4.91897	4.82247	4.53497	3.82397	2.28688	2.99212	2.61826	2.14804	2.21709	2.75199	TRUE	2.67039	2.20103	2.0899	2.33919	2.44033	2.27871	3.14156	2.53095	2.73588	2.74604	1.66862	2.66015	FALSE
ENSMUSG00000078652.9	Psme3	chr11	+	101316213	101323537	114.817	113.583	116.05	93.4499	87.5426	99.3572	0.297039	0.309183	0.356171	1.43831	0.000791411	TRUE	117.939	122.321	114.259	107.311	116.477	103.192	124.722	123.552	129.896	87.9846	127.55	102.597	TRUE	86.0687	85.7764	80.6227	84.0535	93.2306	95.5039	97.1801	103.372	99.2742	107.992	93.3906	94.9337	FALSE
ENSMUSG00000078653.4	Cntd1	chr11	+	101279012	101296317	0.543272	0.751745	0.334798	0.558859	0.592285	0.525433	-0.0400825	0.248034	-0.0794936	-0.0314411	0.91177	TRUE	0.376852	1.43757	0.42981	0.467579	0.591234	1.20743	0	0.423012	0.121406	0.49332	0.225663	0.745386	TRUE	0.78613	0.477611	0.531083	0.487463	0.459768	0.811653	0.636219	0.454232	0.111037	0.922175	0.816973	0.211962	FALSE
ENSMUSG00000078655.1	Gm10972	chr3	+	94643112	94643600	0	0	0	0	0	0	0	0	0	0	Not tested	FALSE	0	0	0	0	0	0	0	0	0	0	0	0	FALSE	0	0	0	0	0	0	0	0	0	0	0	0	FALSE
ENSMUSG00000078656.11	Vps25	chr11	+	101253707	101259549	87.7164	93.1879	82.2448	129.95	130.875	129.024	-0.566983	-0.528942	-0.598021	-1.29552	0.000600153	TRUE	78.0637	124.761	49.2938	107.844	123.037	76.1287	82.1606	75.7887	76.7068	91.7433	84.187	82.8826	TRUE	120.371	135.979	134.679	114.126	132.104	147.993	109.125	112.657	87.661	185.979	143.799	134.924	FALSE
ENSMUSG00000078657.6	Crnn	chr3	+	93144787	93149819	0	0	0	0	0	0	0	0	0	0	Not tested	FALSE	0	0	0	0	0	0	0	0	0	0	0	0	FALSE	0	0	0	0	0	0	0	0	0	0	0	0	FALSE
ENSMUSG00000078664.2	Sprr2a1	chr3	+	92215799	92221911	0	0	0	0	0	0	0	0	0	0	Not tested	FALSE	0	0	0	0	0	0	0	0	0	0	0	0	FALSE	0	0	0	0	0	0	0	0	0	0	0	0	FALSE
ENSMUSG00000078668.3	Gm11595	chr11	-	99771714	99772913	0.00226292	0.00452585	0	0	0	0	0.294303	0.294303	0	0.126853	0.338801	FALSE	0	0	0	0	0	0.0271551	0	0	0	0	0	0	FALSE	0	0	0	0	0	0	0	0	0	0	0	0	FALSE
ENSMUSG00000078670.3	Fam174b	chr7	+	73740302	73776919	12.6774	10.4211	14.9336	16.5235	14.7525	18.2945	-0.382003	-0.39119	-0.350554	-1.04772	4.23105e-05	TRUE	7.27659	8.36328	14.1488	11.285	12.3439	9.10888	13.5876	14.2664	15.2433	16.0406	14.0822	16.3817	TRUE	14.4464	14.0632	14.261	15.2724	14.9383	15.5339	17.657	16.3086	19.0829	18.8824	19.3048	18.5315	FALSE
ENSMUSG00000078671.11	Chd2	chr7	-	73426638	73541830	14.8664	13.2225	16.5103	9.07552	9.23416	8.91689	0.711382	0.734165	0.672515	1.22386	0.00192558	TRUE	14.2077	13.7008	12.7364	12.2727	11.981	14.4364	18.4655	17.0852	24.7346	5.60076	14.6454	18.53	TRUE	11.3657	9.34268	8.63706	7.78786	9.32289	8.94872	8.23601	9.5455	8.57026	9.64133	9.01214	8.49613	FALSE
ENSMUSG00000078672.2	Mup20	chr4	-	62050234	62054158	0	0	0	0.237571	0.242675	0.232467	-4.62977	-0.758274	0	-0.735287	0.0234717	FALSE	0	0	0	0	0	0	0	0	0	0	0	0	FALSE	0	0	0	0.684814	0.771234	0	0	0	0.623962	0.43751	0	0.333331	FALSE
ENSMUSG00000078673.10	Mup19	chr4	-	61778324	61782269	0	0	0	0	0	0	0	0	0	0	Not tested	FALSE	0	0	0	0	0	0	0	0	0	0	0	0	FALSE	0	0	0	0	0	0	0	0	0	0	0	0	FALSE
ENSMUSG00000078674.2	Mup18	chr4	-	61670177	61674136	0	0	0	0	0	0	0	0	0	0	Not tested	FALSE	0	0	0	0	0	0	0	0	0	0	0	0	FALSE	0	0	0	0	0	0	0	0	0	0	0	0	FALSE
ENSMUSG00000078675.9	Mup16	chr4	-	61515592	61519531	0	0	0	0	0	0	0	0	0	0	Not tested	FALSE	0	0	0	0	0	0	0	0	0	0	0	0	FALSE	0	0	0	0	0	0	0	0	0	0	0	0	FALSE
ENSMUSG00000078676.9	Casc3	chr11	+	98804905	98833814	43.586	45.666	41.5061	52.2182	50.2016	54.2349	-0.260634	-0.252999	-0.233657	-1.53639	0.000966241	TRUE	44.4082	43.9352	47.0638	45.563	46.283	46.7426	43.3858	42.9972	46.9378	28.8737	44.2399	42.6022	TRUE	49.7183	52.6369	46.9825	51.9794	49.7338	50.1589	56.0694	55.0809	54.366	55.3678	52.822	51.7031	FALSE
ENSMUSG00000078677.1	Gm10974	chr7	+	66365905	66386309	0	0	0	0	0	0	0	0	0	0	Not tested	FALSE	0	0	0	0	0	0	0	0	0	0	0	0	FALSE	0	0	0	0	0	0	0	0	0	0	0	0	FALSE
ENSMUSG00000078680.3	Mup10	chr4	-	60578260	60582199	0	0	0	0	0	0	0	0	0	0	Not tested	FALSE	0	0	0	0	0	0	0	0	0	0	0	0	FALSE	0	0	0	0	0	0	0	0	0	0	0	0	FALSE
ENSMUSG00000078681.10	Tm2d3	chr7	+	65691169	65701913	47.0474	41.2361	52.8588	62.0364	64.0001	60.0726	-0.398924	-0.370918	-0.471449	-1.35686	0.00195988	TRUE	45.1453	34.7785	41.5423	42.5413	44.2773	39.132	53.7019	47.8951	52.1846	69.512	47.9218	45.9373	TRUE	68.1862	69.339	62.154	62.3538	59.4356	62.5321	66.7406	47.0509	65.824	53.6731	68.7119	58.4352	FALSE
ENSMUSG00000078683.9	Mup1	chr4	-	60498012	60501960	0	0	0	0	0	0	0	0	0	0	Not tested	FALSE	0	0	0	0	0	0	0	0	0	0	0	0	FALSE	0	0	0	0	0	0	0	0	0	0	0	0	FALSE
ENSMUSG00000078686.11	Mup9	chr4	-	60418046	60421952	0	0	0	0	0	0	0	0	0	0	Not tested	FALSE	0	0	0	0	0	0	0	0	0	0	0	0	FALSE	0	0	0	0	0	0	0	0	0	0	0	0	FALSE
ENSMUSG00000078687.9	Mup8	chr4	-	60218621	60222599	0	0	0	0	0	0	0	0	0	0	Not tested	FALSE	0	0	0	0	0	0	0	0	0	0	0	0	FALSE	0	0	0	0	0	0	0	0	0	0	0	0	FALSE
ENSMUSG00000078688.11	Mup2	chr4	-	60135932	60154289	0	0	0	0	0	0	0	0	0	0	Not tested	FALSE	0	0	0	0	0	0	0	0	0	0	0	0	FALSE	0	0	0	0	0	0	0	0	0	0	0	0	FALSE
ENSMUSG00000078689.8	Mup6	chr4	+	59964294	60007274	0	0	0	0	0	0	0	0	0	0	Not tested	FALSE	0	0	0	0	0	0	0	0	0	0	0	0	FALSE	0	0	0	0	0	0	0	0	0	0	0	0	FALSE
ENSMUSG00000078695.8	Cisd3	chr11	+	97685826	97688621	101.858	90.0532	113.663	180.107	156.134	204.08	-0.822236	-0.805373	-0.801882	-2.0089	5.98035e-06	TRUE	90.1459	85.4359	91.4447	94.5554	87.2632	91.4745	109.207	99.8223	96.4928	184.044	93.9629	98.4469	TRUE	144.012	145.214	158.898	185.088	148.576	155.016	191.035	207.142	210.073	189.819	223.772	202.641	FALSE
ENSMUSG00000078698.3	Mrgpra3	chr7	-	47588950	47601372	0.0157265	0.031453	0	24.4965	20.4837	28.5092	-9.89569	-9.74842	-11.2905	-4.40333	9.5331e-09	FALSE	0	0	0	0	0	0.188718	0	0	0	0	0	0	TRUE	24.3494	23.8019	17.0564	23.4847	12.6169	21.5931	26.9768	25.7679	32.1101	27.6994	31.6079	26.8931	TRUE
ENSMUSG00000078713.8	Tomm5	chr4	-	45105208	45108114	112.898	95.6867	130.108	127.535	122.922	132.147	-0.175863	0.231846	-0.521481	-0.221726	0.414246	TRUE	101.177	106.352	94.4687	123.006	51.818	97.2985	105.166	124.205	127.373	176.212	135.398	112.297	TRUE	150.061	163.834	58.8756	174.884	48.8505	141.029	43.8098	144.963	187.83	51.5594	198.607	166.116	FALSE
ENSMUSG00000078716.9	Tmem8b	chr4	+	43668971	43692668	8.22233	6.96968	9.47498	28.826	29.8146	27.8375	-1.8085	-1.68374	-1.79826	-3.14583	7.11834e-07	TRUE	6.05695	6.3471	8.00763	7.06578	7.86352	6.47709	10.2942	9.68911	11.3593	5.54812	8.08774	11.8714	TRUE	31.2682	27.5341	27.5516	33.0501	26.9208	32.5629	36.2541	13.6627	32.3633	35.4253	25.0545	24.2649	TRUE
ENSMUSG00000078719.2	Msmp	chr4	-	43583216	43584494	0	0	0	0.266085	0.199884	0.332285	-4.78704	-0.758576	0	-0.661277	0.0385477	FALSE	0	0	0	0	0	0	0	0	0	0	0	0	FALSE	0	0	0.476859	0	0.722447	0	0.37515	1.22357	0	0	0.394995	0	FALSE
ENSMUSG00000078721.1	Fam205a1	chr4	-	42848071	42853888	0.0232628	0	0.0465256	0.734631	0.982247	0.487014	-4.48454	1.45823	-6.62788	-1.03031	0.00511244	FALSE	0	0	0	0	0	0	0	0	0	0.279154	0	0	FALSE	0.87149	1.13199	0	1.11634	1.17376	1.59992	1.50534	0	1.41674	0	0	0	FALSE
ENSMUSG00000078722.2	Gm12394	chr4	-	42781928	42856771	0	0	0	0.332485	0.277815	0.387155	-5.09797	-3.14974	-5.20435	-1.86149	2.83531e-05	FALSE	0	0	0	0	0	0	0	0	0	0	0	0	TRUE	0.137139	0.314077	0.364771	0.162757	0.252903	0.435244	0.472807	0	0.491587	0.58493	0.420797	0.352809	FALSE
ENSMUSG00000078735.3	Il11ra2	chr4	-	42656355	42661893	0	0	0	0	0	0	0	0	0	0	Not tested	FALSE	0	0	0	0	0	0	0	0	0	0	0	0	FALSE	0	0	0	0	0	0	0	0	0	0	0	0	FALSE
ENSMUSG00000078742.1	Gm10985	chr3	+	53845086	53845278	0	0	0	0	0	0	0	0	0	0	Not tested	FALSE	0	0	0	0	0	0	0	0	0	0	0	0	FALSE	0	0	0	0	0	0	0	0	0	0	0	0	FALSE
ENSMUSG00000078746.2	Fam205a4	chr4	+	41966058	41971856	0	0	0	0	0	0	0	0	0	0	Not tested	FALSE	0	0	0	0	0	0	0	0	0	0	0	0	FALSE	0	0	0	0	0	0	0	0	0	0	0	0	FALSE
ENSMUSG00000078747.9	Gm20878	chr4	+	41941572	41943124	1.96579	1.24251	2.68907	6.95181	6.22192	7.6817	-1.81703	-1.78361	-1.67415	-2.37418	1.16411e-06	TRUE	0.346444	1.26442	1.76618	1.28579	1.04909	1.74313	3.33498	2.59826	2.32492	4.9977	0.935837	1.94275	TRUE	8.21008	3.95505	5.79236	7.65629	7.10879	4.60897	8.40917	9.31115	5.8308	8.27695	8.18098	6.08117	FALSE
ENSMUSG00000078752.3	Scgb1b30	chr7	+	34095431	34100837	0	0	0	0	0	0	0	0	0	0	Not tested	FALSE	0	0	0	0	0	0	0	0	0	0	0	0	FALSE	0	0	0	0	0	0	0	0	0	0	0	0	FALSE
ENSMUSG00000078753.3	Scgb1b24	chr7	+	33743799	33744982	0	0	0	0	0	0	0	0	0	0	Not tested	FALSE	0	0	0	0	0	0	0	0	0	0	0	0	FALSE	0	0	0	0	0	0	0	0	0	0	0	0	FALSE
ENSMUSG00000078754.2	Scgb2b3	chr7	-	31359038	31362072	0	0	0	0	0	0	0	0	0	0	Not tested	FALSE	0	0	0	0	0	0	0	0	0	0	0	0	FALSE	0	0	0	0	0	0	0	0	0	0	0	0	FALSE
ENSMUSG00000078757.4	Scgb1b29	chr7	+	32441541	32442722	0	0	0	0	0	0	0	0	0	0	Not tested	FALSE	0	0	0	0	0	0	0	0	0	0	0	0	FALSE	0	0	0	0	0	0	0	0	0	0	0	0	FALSE
ENSMUSG00000078759.3	Scgb1b7	chr7	+	31712665	31713978	0	0	0	0	0	0	0	0	0	0	Not tested	FALSE	0	0	0	0	0	0	0	0	0	0	0	0	FALSE	0	0	0	0	0	0	0	0	0	0	0	0	FALSE
ENSMUSG00000078762.10	Haus5	chr7	-	30653711	30664994	28.0035	33.3063	22.7008	11.2297	11.6628	10.7966	1.31752	1.40363	1.46162	2.14871	5.416e-06	TRUE	39.7122	33.7813	34.8262	33.7203	30.4703	27.3273	20.0755	17.6047	21.2186	31.8006	20.1726	25.3328	TRUE	12.5199	15.6554	8.20671	11.9219	11.488	10.185	16.2381	5.79381	6.61974	10.7431	12.8659	12.5187	FALSE
ENSMUSG00000078763.2	Slfn1	chr11	+	83116849	83122670	0.0352428	0	0.0704857	0.655812	1.03744	0.274182	-3.87935	1.32349	-6.01594	-1.27758	0.00146763	FALSE	0	0	0	0	0	0	0	0	0.276159	0	0	0.146755	TRUE	1.38391	0.997155	0.855357	0.812482	1.34387	0.831884	0.523379	0.325146	0	0.209105	0	0.587463	FALSE
ENSMUSG00000078765.11	U2af1l4	chr7	+	30563301	30565365	55.7457	45.1932	66.2982	44.2542	41.7912	46.7172	0.332979	0.449803	0.215753	0.534645	0.0417891	TRUE	50.6225	52.9738	30.7535	47.5571	40.5068	48.7455	52.0656	81.1412	57.4466	85.1025	67.2603	54.7731	TRUE	59.5156	49.1211	27.246	61.201	25.5733	28.0902	44.5963	59.7064	25.1755	37.252	58.2241	55.3491	FALSE
ENSMUSG00000078768.2	Zfp566	chr7	-	30077337	30090527	6.53166	8.6827	4.38062	5.79445	6.06523	5.52368	0.172497	0.238556	0.00274636	0.23104	0.376576	TRUE	8.15294	10.1337	10.9781	9.99483	6.08269	6.75398	2.76232	6.14732	4.4428	5.57325	3.69985	3.65821	TRUE	4.98675	6.11227	5.49394	8.26	3.02315	8.51527	6.68338	5.7288	4.77341	6.67029	4.14239	5.14381	FALSE
ENSMUSG00000078771.10	Evi2a	chr11	-	79526560	79530609	3.02255	3.2418	2.8033	0.59857	0.937617	0.259522	2.31704	7.92955	7.235	0.879731	0.0170878	FALSE	5.92586	5.9405	2.97881	0	4.60562	0	2.5321	3.79628	4.01311	0	0	6.47833	FALSE	0	0	0	0	2.44601	3.17969	1.04629	0	0	0.510838	0	0	FALSE
ENSMUSG00000078772.2	Gm12353	chr4	+	19605451	19651130	0.0570069	0.114014	0	0.0766823	0.153365	0	-0.371428	2.7088	0	-0.0825945	0.788736	FALSE	0.336797	0	0	0	0	0.347285	0	0	0	0	0	0	FALSE	0	0.348156	0.572032	0	0	0	0	0	0	0	0	0	FALSE
ENSMUSG00000078773.11	Rad54b	chr4	+	11558922	11615805	10.6532	12.8033	8.50316	0.275817	0.371203	0.180431	5.22141	7.21676	5.09121	2.7457	8.2657e-07	TRUE	11.1953	15.5103	14.6659	14.83	9.03112	11.587	5.21734	8.26464	13.3972	3.46209	10.727	9.9506	TRUE	0.192603	0.577179	0.493807	0.264396	0.374062	0.325172	0.145682	0.158382	0.433622	0	0	0.344898	FALSE
ENSMUSG00000078776.9	9530053A07Rik	chr7	+	28129466	28164811	4.05367	6.72994	1.37741	0.739159	0.556483	0.921835	2.43944	2.79674	2.51557	1.15992	0.00302244	TRUE	6.96144	6.20232	7.82049	6.96436	6.39153	6.03948	1.66678	0.994325	1.33329	1.68662	1.2119	1.37152	TRUE	0.558213	0.456738	0.457819	0.77826	0.598528	0.489341	0.637731	1.03537	0.794395	0.902016	1.28736	0.874135	FALSE
ENSMUSG00000078779.4	Zfp59	chr7	+	27838607	27856438	5.73898	5.80959	5.66838	3.34216	3.10314	3.58117	0.778218	0.800791	0.810625	2.33691	4.85784e-06	TRUE	6.17501	6.1025	5.0918	5.73154	5.75753	5.99917	5.53725	5.95808	5.60593	3.33221	6.40746	7.16934	TRUE	3.43673	2.68669	2.63348	3.34981	3.00159	3.51056	3.08528	3.46835	3.42941	3.78998	4.20374	3.51025	FALSE
ENSMUSG00000078780.7	Gm5150	chr3	-	15946870	16006437	0.291287	0.482655	0.0999197	0	0	0	4.91307	4.91307	4.87482	0.966694	0.0052987	FALSE	0.726031	0.644238	0	0.36307	0.624875	0.537715	0.395776	0.203742	0	0	0	0	FALSE	0	0	0	0	0	0	0	0	0	0	0	0	FALSE
ENSMUSG00000078783.1	Gm9733	chr3	-	15296551	15332302	0	0	0	0	0	0	0	0	0	0	Not tested	FALSE	0	0	0	0	0	0	0	0	0	0	0	0	FALSE	0	0	0	0	0	0	0	0	0	0	0	0	FALSE
ENSMUSG00000078784.8	1810022K09Rik	chr3	-	14606284	14611285	109.477	112.115	106.839	65.591	64.1191	67.0629	0.738973	0.754508	0.672551	2.78202	2.0494e-06	TRUE	124.345	115.057	110.031	123.992	101.251	98.016	87.7743	95.7206	126.62	131.276	96.6245	103.019	TRUE	62.5158	66.0052	68.5508	57.2558	63.9676	66.4194	59.576	74.8472	73.7628	57.7937	61.826	74.572	FALSE
ENSMUSG00000078786.9	BC024978	chr7	+	27195781	27210186	9.83268	10.8557	8.8097	10.2292	10.9314	9.52702	-0.0569821	0.0153264	-0.178145	-0.0874987	0.790256	TRUE	7.70199	13.441	7.67981	4.57609	14.2318	17.5033	13.199	11.9817	7.51644	7.26712	6.21915	6.67479	TRUE	14.1268	10.1962	8.46017	13.205	10.9435	8.65666	8.24238	10.8137	8.81312	8.45366	8.64501	12.1943	FALSE
ENSMUSG00000078787.8	Cyp2t4	chr7	+	27153714	27158668	0	0	0	0	0	0	0	0	0	0	Not tested	FALSE	0	0	0	0	0	0	0	0	0	0	0	0	FALSE	0	0	0	0	0	0	0	0	0	0	0	0	FALSE
ENSMUSG00000078789.9	Dph1	chr11	-	75177643	75191241	16.7641	15.4335	18.0948	13.3131	10.3941	16.2321	0.332308	0.477091	0.477355	0.513483	0.0533417	TRUE	11.8579	12.4001	14.6564	16.8156	22.0023	14.8687	17.2088	16.3032	18.3824	9.66113	24.9734	22.04	TRUE	15.2736	9.74208	5.88272	10.8419	11.673	8.95127	23.571	10.0508	12.382	15.2225	19.2172	16.9493	FALSE
ENSMUSG00000078794.4	Dact3	chr7	+	16875317	16887462	28.4614	36.9248	19.998	29.1784	27.3158	31.041	-0.0358833	0.00871749	-0.0258635	-0.0745204	0.827815	TRUE	36.9608	37.8522	36.4912	36.3526	38.576	35.316	24.8961	18.994	20.0843	18.8518	19.1873	17.9743	TRUE	25.5406	23.7058	29.1473	28.3403	32.5287	24.6324	31.9776	33.5877	28.4035	30.5748	32.8224	28.8799	FALSE
ENSMUSG00000078795.2	Ceacam15	chr7	-	16671331	16675705	0	0	0	0	0	0	0	0	0	0	Not tested	FALSE	0	0	0	0	0	0	0	0	0	0	0	0	FALSE	0	0	0	0	0	0	0	0	0	0	0	0	FALSE
ENSMUSG00000078796.4	Zfp541	chr7	+	16061814	16096334	0.00467222	0	0.00934445	0.0151106	0	0.0302213	-0.775211	-0.164872	0	-0.212611	0.183332	FALSE	0	0	0	0	0	0	0	0	0	0	0	0.0560667	FALSE	0	0	0	0	0	0	0	0	0	0.0798871	0	0.101441	FALSE
ENSMUSG00000078798.4	Sult2a1	chr7	-	13796246	13837409	0	0	0	0	0	0	0	0	0	0	Not tested	FALSE	0	0	0	0	0	0	0	0	0	0	0	0	FALSE	0	0	0	0	0	0	0	0	0	0	0	0	FALSE
ENSMUSG00000078799.5	Sult2a5	chr7	+	13623967	13670807	0.113765	0	0.22753	0.00611017	0.00705654	0.00516381	2.94156	3.41898	0	0.605049	0.0487352	FALSE	0	0	0	0	0	0	0	0.383621	0.246063	0.409802	0.0314839	0.29421	FALSE	0	0	0.0423392	0	0	0	0	0	0.0309829	0	0	0	FALSE
ENSMUSG00000078800.5	Bsph2	chr7	-	13554864	13571067	0	0	0	0	0	0	0	0	0	0	Not tested	FALSE	0	0	0	0	0	0	0	0	0	0	0	0	FALSE	0	0	0	0	0	0	0	0	0	0	0	0	FALSE
ENSMUSG00000078808.5	Vmn1r58	chr7	-	5401681	5413396	0	0	0	0	0	0	0	0	0	0	Not tested	FALSE	0	0	0	0	0	0	0	0	0	0	0	0	FALSE	0	0	0	0	0	0	0	0	0	0	0	0	FALSE
ENSMUSG00000078810.4	Gp6	chr7	-	4363965	4397744	0.00301859	0	0.00603718	0.00929583	0.0107178	0.00787385	-0.567716	-0.133149	0	-0.182635	0.265795	FALSE	0	0	0	0	0	0	0.0362231	0	0	0	0	0	FALSE	0	0	0	0.0643069	0	0	0.0472431	0	0	0	0	0	FALSE
ENSMUSG00000078812.10	Eif5a	chr11	-	69916714	69921958	922.68	923.606	921.754	592.149	572.316	611.982	0.639862	0.651735	0.680327	3.22227	1.1157e-06	TRUE	838.392	879.298	1028.08	964.416	935.68	895.772	979.577	916.832	826.467	1122.12	894.843	790.691	TRUE	606.165	524.556	589.261	569.956	596.97	546.987	546.52	650.087	674.508	557.557	623.599	619.619	TRUE
ENSMUSG00000078813.3	Leng1	chr7	-	3660098	3665840	16.7234	17.0381	16.4087	13.2935	13.8795	12.7074	0.330924	0.334698	0.300579	1.2837	0.000175173	TRUE	16.3398	17.2798	18.1641	19.003	16.402	15.0397	17.8501	13.8157	15.2053	22.2046	14.7738	14.6026	TRUE	13.4804	14.6208	13.9979	14.124	15.6745	11.3797	11.9597	12.8787	12.1494	13.9457	12.8663	12.4449	FALSE
ENSMUSG00000078815.8	Cacng6	chr7	+	3424195	3435667	0	0	0	0.304076	0.608152	0	-4.97304	-0.259941	0	-0.33509	0.265294	FALSE	0	0	0	0	0	0	0	0	0	0	0	0	FALSE	0	0	0.537643	3.11127	0	0	0	0	0	0	0	0	FALSE
ENSMUSG00000078816.9	Prkcg	chr7	+	3289179	3331099	0.850292	1.22876	0.471826	1.18386	1.17293	1.19478	-0.47273	-0.00289294	-0.589084	-0.388339	0.279725	TRUE	1.97638	1.43263	0.961951	0.729884	1.59437	0.677344	0.136692	0.434326	0.288083	0.618464	1.22217	0.131219	TRUE	0.824944	0.467597	1.0443	2.13039	0.890238	1.68012	1.11423	1.30828	0.413875	0.993462	0.965133	2.3737	FALSE
ENSMUSG00000078817.4	Nlrp12	chr7	-	3218784	3249740	0.125569	0.0670505	0.184087	0.160201	0.148948	0.171453	-0.32821	-0.0162441	-0.153483	-0.286654	0.286279	TRUE	0	0.0281781	0.0482878	0.025408	0.182841	0.117588	0.143961	0.195442	0.204609	0.126479	0.197125	0.236907	TRUE	0.106384	0.21463	0.273545	0.109528	0.0652539	0.124345	0.1207	0.0656131	0.242941	0.131274	0.254171	0.21402	FALSE
ENSMUSG00000078840.1	Gm10999	chr8	-	129129097	129131661	0.020708	0	0.041416	0	0	0	1.61861	1.61861	0	0.253357	0.338801	FALSE	0	0	0	0	0	0	0	0	0	0.248496	0	0	FALSE	0	0	0	0	0	0	0	0	0	0	0	0	FALSE
ENSMUSG00000078851.4	Hist3h2a	chr11	+	58954685	58956830	28.4492	21.1833	35.7152	30.5221	30.8525	30.1916	-0.10143	-0.0908653	-0.06469	-0.232683	0.447612	TRUE	24.1733	23.1725	17.3022	16.6912	21.1721	24.5884	29.0093	33.5181	34.3534	42.8147	35.8585	38.7369	TRUE	27.5312	32.3699	35.0771	29.5208	28.4272	32.189	27.9733	27.3973	33.2162	29.9663	30.9449	31.6519	FALSE
ENSMUSG00000078853.8	Igtp	chr11	+	58199556	58207591	21.501	9.04281	33.9591	36.0732	28.6783	43.4681	-0.746255	-0.81859	-0.80232	-0.709137	0.000136696	TRUE	6.35372	7.04742	12.4363	6.89877	12.1938	9.32683	28.7847	42.7059	22.271	25.7581	35.1139	49.1211	TRUE	26.6688	32.04	25.564	30.9989	27.0078	29.7904	29.9794	64.6939	32.6764	33.6616	32.8133	66.984	FALSE
ENSMUSG00000078861.8	Zfp931	chr2	-	178067695	178078476	7.58417	6.47108	8.69726	13.057	13.6014	12.5126	-0.782967	-0.763135	-0.798874	-1.89552	1.86975e-05	TRUE	6.87402	8.22197	5.14749	6.59325	5.45522	6.53451	6.2282	10.7099	8.33115	5.94182	9.0341	11.9383	TRUE	13.8689	14.8454	15.9726	11.0334	11.2893	14.599	12.9564	11.889	13.998	9.48435	11.8748	14.8731	FALSE
ENSMUSG00000078862.10	Gm14326	chr2	-	177935993	177957297	13.365	14.156	12.5741	16.6064	15.2514	17.9614	-0.313064	-0.242608	-0.276643	-0.793126	0.0340736	TRUE	14.3492	17.2046	12.9489	13.9066	14.1312	12.3953	11.7118	13.5243	16.3661	7.00892	14.1995	12.6337	TRUE	18.7962	15.0191	13.2502	12.4295	10.8129	21.2003	18.3325	17.9927	17.127	18.0455	16.001	20.2695	FALSE
ENSMUSG00000078864.10	Gm14322	chr2	+	177759288	177770472	7.0481	6.18637	7.90983	8.25771	7.0789	9.43651	-0.228207	-0.183911	-0.359748	-0.586988	0.0267312	TRUE	7.07385	6.14415	5.68926	6.81534	5.80473	5.59092	7.51218	7.429	8.37655	8.50701	6.60614	9.02808	TRUE	5.54155	8.59814	7.36375	7.32861	6.13541	7.50596	9.78343	9.58941	10.6918	10.0234	9.70309	6.82796	FALSE
ENSMUSG00000078865.8	Gm14406	chr2	-	177569204	177578210	0	0	0	0.0218913	0.0437825	0	-1.67316	-0.120729	0	-0.255043	0.338801	FALSE	0	0	0	0	0	0	0	0	0	0	0	0	FALSE	0	0	0	0.262695	0	0	0	0	0	0	0	0	FALSE
ENSMUSG00000078866.10	Zfp970	chr2	+	177464733	177478129	2.72619	2.33149	3.12089	6.3052	6.08183	6.52856	-1.20666	-1.15156	-1.16927	-1.90324	8.39822e-06	TRUE	1.85562	3.69102	2.05711	1.98296	1.77956	2.62266	3.06529	3.80157	4.07432	1.26237	2.79635	3.72541	TRUE	7.21086	9.04757	5.73848	3.35585	3.91672	7.22153	7.08321	7.44093	5.98835	7.5327	5.29261	5.83358	FALSE
ENSMUSG00000078867.9	Gm14418	chr2	-	177387124	177398320	5.94347	5.29598	6.59097	8.09833	7.40612	8.79053	-0.445673	-0.381799	-0.420797	-1.00386	0.00359165	TRUE	5.20829	6.19149	4.00798	6.2801	4.84508	5.24293	6.85255	6.21214	5.50408	7.0246	6.40152	7.5509	TRUE	6.26428	7.61993	7.10155	8.1428	6.01137	9.29678	6.38248	8.60199	10.0888	9.86881	11.8195	5.98166	FALSE
ENSMUSG00000078868.3	Gm14412	chr2	-	177314520	177324307	0.449541	0.150287	0.748795	0.824829	0.76812	0.881538	-0.861287	-0.197985	-1.86193	-0.557911	0.0739791	FALSE	0	0.197891	0	0.2907	0.279159	0.133969	0.406897	1.33939	1.18751	0	0.414522	1.14445	TRUE	0.78344	0.852343	0.458093	0.239979	0.956854	1.31801	1.65	0.24929	0.912884	0.70559	0.436635	1.33483	FALSE
ENSMUSG00000078869.2	Gm14409	chr2	-	177264654	177267036	0.138322	0.08836	0.188284	0.0753727	0.044968	0.105777	0.796886	3.87478	0	0.193214	0.545925	FALSE	0	0	0	0	0	0.53016	0	0.568339	0	0	0	0.561364	FALSE	0	0	0	0	0.269808	0	0	0	0	0.634664	0	0	FALSE
ENSMUSG00000078870.9	Gm14410	chr2	-	177183453	177206421	10.7453	11.18	10.3106	11.9076	10.6937	13.1214	-0.148043	-0.10866	-0.153058	-0.419941	0.222074	TRUE	10.4374	14.1978	11.884	10.7608	9.09025	10.7097	8.33699	11.556	12.9019	6.062	10.6572	12.3496	TRUE	11.2284	9.41561	9.99124	10.5035	10.536	12.4877	14.5558	11.3178	14.2999	12.836	11.9407	13.7784	FALSE
ENSMUSG00000078872.9	Gm14401	chr2	+	177074320	177087347	0.0815665	0	0.163133	0	0	0	3.19482	3.19482	0	0.278808	0.338801	FALSE	0	0	0	0	0	0	0	0	0.978798	0	0	0	FALSE	0	0	0	0	0	0	0	0	0	0	0	0	FALSE
ENSMUSG00000078875.10	Gm14419	chr2	+	177000956	177012787	8.93691	8.4199	9.45392	11.2578	10.5295	11.9861	-0.332743	-0.302896	-0.314226	-0.850184	0.00205677	TRUE	7.66317	10.079	8.03755	8.41123	9.04385	7.28462	8.26792	10.5225	12.102	5.96019	9.33952	10.5315	TRUE	8.29302	12.826	11.7011	8.54891	8.969	12.8388	11.541	13.9287	14.7145	11.1247	9.1739	11.434	FALSE
ENSMUSG00000078876.10	Gm14408	chr2	+	176831140	176836730	0	0	0	0	0	0	0	0	0	0	Not tested	FALSE	0	0	0	0	0	0	0	0	0	0	0	0	FALSE	0	0	0	0	0	0	0	0	0	0	0	0	FALSE
ENSMUSG00000078877.11	Gm14295	chr2	+	176798612	176811223	10.3631	10.0794	10.6467	13.4398	13.083	13.7966	-0.374747	-0.367602	-0.370587	-0.912656	0.000553895	TRUE	8.29666	11.8101	10.1946	7.7677	13.6242	8.78326	8.75857	11.4476	14.7571	6.38507	9.77273	12.7593	TRUE	10.4083	15.2559	14.9382	11.9188	10.9296	15.0475	12.8496	14.8188	17.4824	10.9369	12.2884	14.4037	FALSE
ENSMUSG00000078878.9	Gm14305	chr2	+	176708328	176721813	9.03214	9.6816	8.38268	10.9335	10.9503	10.9167	-0.275342	-0.25631	-0.260623	-0.80012	0.0101564	TRUE	8.8928	11.8497	9.75558	9.63384	7.69954	10.2581	6.71578	9.50449	9.47166	5.20264	8.51999	10.8815	TRUE	11.6301	10.2704	11.1682	8.74385	9.67748	14.2121	10.8051	10.3366	12.2839	11.0233	8.9915	12.0598	FALSE
ENSMUSG00000078879.10	Zfp973	chr2	+	176670522	176719085	0.935881	0.67821	1.19355	0.81764	0.76188	0.873401	0.192654	3.68834	-1.10882	0.0901534	0.775712	TRUE	0.120286	0.12738	2.10263	0.00818818	1.54991	0.160856	0.203503	0	1.88299	0.125965	3.29163	1.65722	TRUE	1.46191	0.159662	1.05369	0.193915	0.0155635	1.68655	1.80522	0.494206	0.0127738	1.40817	1.15143	0.368591	FALSE
ENSMUSG00000078880.10	Gm14308	chr2	-	176613364	176636344	6.99939	7.19561	6.80316	8.98398	8.44218	9.52577	-0.359671	-0.320573	-0.39556	-1.03724	0.00423715	TRUE	8.77374	8.30869	6.81048	7.1361	5.1623	6.98235	5.83967	6.85085	8.20224	4.26141	7.74322	7.9216	TRUE	9.20167	5.948	7.70663	9.72703	8.07112	9.99863	10.4299	10.1754	9.9021	8.37143	8.20079	10.075	FALSE
ENSMUSG00000078881.10	Gm14434	chr2	-	176473278	176486783	6.49468	6.91022	6.07914	7.12433	6.98564	7.26302	-0.133299	-0.114148	-0.130925	-0.380404	0.140437	TRUE	8.64462	7.5772	6.5353	6.49475	5.57657	6.63286	5.99867	5.75793	7.78506	3.77627	6.72862	6.42831	TRUE	7.93767	6.11843	6.27748	7.97451	6.05528	7.55043	9.07243	7.42795	8.31662	6.07113	5.58911	7.10088	FALSE
ENSMUSG00000078886.12	Gm2026	chr2	+	175965331	175980303	5.84933	6.1874	5.51126	6.5544	6.89149	6.2173	-0.163927	-0.122307	-0.149943	-0.374305	0.138469	TRUE	6.28829	6.89932	6.45617	5.82266	5.69206	5.96589	4.53001	7.94264	6.09822	3.49516	5.10541	5.8961	TRUE	8.27663	9.67324	5.64625	5.52199	5.43961	6.7912	6.10353	5.58372	8.64314	5.4406	5.1504	6.38243	FALSE
ENSMUSG00000078887.10	Gm6710	chr2	+	175869219	175881248	6.79519	7.18565	6.40474	5.88526	5.4886	6.28192	0.20708	0.230358	0.249124	0.572788	0.0207181	TRUE	7.36723	7.73806	8.04133	6.1769	7.5987	6.19167	5.67567	6.52775	8.77856	4.92301	5.84985	6.67359	TRUE	5.98276	5.87999	5.54611	4.90792	5.21297	5.40183	6.95883	5.04338	8.93484	5.65516	5.11747	5.98185	FALSE
ENSMUSG00000078889.11	Gm14288	chr2	-	175789357	175801093	0.160553	0	0.321107	0.40129	0.283555	0.519025	-1.26993	4.05688	0	-0.309541	0.350007	FALSE	0	0	0	0	0	0	0	0	1.92664	0	0	0	FALSE	1.20917	0	0	0.49216	0	0	0.886272	1.25818	0	0.969697	0	0	FALSE
ENSMUSG00000078894.9	2210418O10Rik	chr2	+	176226569	176240328	5.15052	4.94442	5.35662	5.7727	5.7285	5.8169	-0.164227	1.90242	-0.485594	-0.152633	0.672046	TRUE	4.22269	2.65476	2.42104	11.8187	3.57862	4.97073	2.67597	9.44275	4.55867	0.571538	6.72954	8.16126	TRUE	7.89601	9.45079	4.78744	0.316173	5.72732	6.19328	2.95172	5.20395	7.49628	6.97598	5.41864	6.85482	FALSE
ENSMUSG00000078895.4	Gm11009	chr2	-	176317638	176319494	0	0	0	0	0	0	0	0	0	0	Not tested	FALSE	0	0	0	0	0	0	0	0	0	0	0	0	FALSE	0	0	0	0	0	0	0	0	0	0	0	0	FALSE
ENSMUSG00000078896.11	Zfp965	chr2	+	175469985	175482171	0.150132	0.300265	0	0.263422	0.28561	0.241235	-0.771867	3.98619	0	-0.138566	0.656787	FALSE	0	0	1.80159	0	0	0	0	0	0	0	0	0	FALSE	0	0	0	0	0	1.71366	1.44741	0	0	0	0	0	FALSE
ENSMUSG00000078897.10	Gm4724	chr2	-	175422300	175435807	8.87955	9.455	8.3041	9.81564	9.79849	9.83278	-0.14444	-0.133771	-0.196879	-0.427762	0.104985	TRUE	9.43501	12.8925	8.91737	8.05737	7.50198	9.92583	7.16169	9.02896	8.32769	6.06474	8.29936	10.9422	TRUE	10.8264	9.47315	9.59788	7.3674	9.37552	12.1507	10.4016	8.88475	10.3926	8.94688	9.50526	10.8656	FALSE
ENSMUSG00000078898.9	Zfp968	chr2	+	175372436	175384201	0.0750305	0	0.150061	0.270013	0.202803	0.337223	-1.71944	3.01663	0	-0.449057	0.181444	FALSE	0	0	0	0	0	0	0	0	0.900366	0	0	0	FALSE	0.647712	0	0	0.569104	0	0	0.670529	0.716127	0	0.636684	0	0	FALSE
ENSMUSG00000078899.9	Gm4631	chr2	-	175321955	175338197	0.65496	0.810779	0.49914	0.402521	0.394624	0.410418	0.6888	5.29056	0	0.201568	0.312328	FALSE	1.75123	0	1.5389	0	1.57455	0	1.4697	0	1.52514	0	0	0	FALSE	2.36774	0	0	0	0	0	0	0	2.46251	0	0	0	FALSE
ENSMUSG00000078901.8	Gm14440	chr2	+	175275125	175286805	0.0905476	0	0.181095	0.352497	0.251369	0.453625	-1.85009	3.26952	0	-0.467659	0.165052	FALSE	0	0	0	0	0	0	0	0	1.08657	0	0	0	FALSE	0.993827	0	0	0.514388	0	0	0.903047	0.81923	0	0.999473	0	0	FALSE
ENSMUSG00000078902.3	Gm14443	chr2	-	175166255	175175871	0.222842	0.188056	0.257629	1.22997	0.834901	1.62504	-2.41288	-2.25193	-2.18705	-1.25897	0.000242555	TRUE	0.272792	0	0.296646	0.0779517	0.260874	0.220074	0.155646	0.292843	0.141924	0.118122	0.728204	0.109033	TRUE	0.952136	0.786475	0.536551	0.388242	1.1537	1.1923	0.687209	1.37696	0.80779	1.92192	3.15986	1.79651	FALSE
ENSMUSG00000078903.10	Gm14391	chr2	-	175191065	175206917	7.50646	8.04119	6.97174	7.17366	6.36416	7.98315	0.0653351	0.11166	0.120739	0.15395	0.611798	TRUE	7.47536	9.55107	8.05313	7.38882	8.7519	7.02686	5.60071	10.2079	8.37787	4.49073	6.0384	7.11482	TRUE	6.40003	6.52605	5.94105	6.02783	5.6049	7.68512	10.2279	8.66896	8.52321	5.94563	7.46671	7.06652	FALSE
ENSMUSG00000078905.8	Gm14393	chr2	-	175061549	175067781	1.33764	1.35955	1.31573	1.57631	2.22309	0.929536	-0.235245	6.08058	-0.0868369	-0.104099	0.772507	FALSE	0	0	0	3.49251	2.36692	2.29785	3.38224	0	0	0	0.944944	3.56718	FALSE	2.40226	4.06521	3.44541	0	2.68135	0.744302	0.912664	0.481619	0	4.18294	0	0	FALSE
ENSMUSG00000078906.9	Gm14444	chr2	+	175010241	175019248	0	0	0	0.0252503	0.0505006	0	-1.81764	-0.121347	0	-0.259058	0.338801	FALSE	0	0	0	0	0	0	0	0	0	0	0	0	FALSE	0	0	0.303004	0	0	0	0	0	0	0	0	0	FALSE
ENSMUSG00000078907.1	Fam186b	chr15	-	99271018	99287180	0.0663732	0.0176027	0.115144	0.488109	0.293858	0.68236	-2.70532	-2.2805	-2.47553	-1.45112	4.26848e-05	FALSE	0	0	0	0	0.105616	0	0.134119	0.232445	0.08076	0.160871	0.082667	0	TRUE	0.346892	0	0.500276	0.119049	0.526627	0.270303	0.743414	0.855769	0.447437	0.691674	0.54056	0.815307	FALSE
ENSMUSG00000078908.10	Mon1b	chr8	+	113635587	113645179	16.3612	13.918	18.8045	19.0565	17.4621	20.651	-0.219879	-0.220304	-0.294938	-0.57993	0.0262036	TRUE	14.2018	12.0682	13.7738	12.9981	14.8158	15.65	21.3893	23.3675	20.4904	10.3198	18.9357	18.3242	TRUE	17.7062	17.4806	16.7637	17.1741	16.2876	19.3602	21.8885	19.681	19.709	20.566	18.3458	23.7155	FALSE
ENSMUSG00000078912.2	Gm11011	chr2	-	169582845	169587745	0	0	0	0	0	0	0	0	0	0	Not tested	FALSE	0	0	0	0	0	0	0	0	0	0	0	0	FALSE	0	0	0	0	0	0	0	0	0	0	0	0	FALSE
ENSMUSG00000078919.10	Dpm1	chr2	-	168209048	168230591	46.8167	58.2179	35.4154	36.35	37.1243	35.5757	0.364977	0.432228	0.355407	0.418203	0.0668761	TRUE	71.8397	42.9901	63.4824	70.3696	75.2602	25.3656	45.6103	30.2457	61.4078	25.3163	21.3036	28.6089	TRUE	47.1134	28.5574	23.4066	54.3824	46.8111	22.4751	55.3416	53.6259	36.7125	20.0144	24.2159	23.5441	FALSE
ENSMUSG00000078920.3	Ifi47	chr11	+	49076587	49096974	9.64759	6.13143	13.1638	6.12149	4.86124	7.38174	0.655426	0.810501	0.529539	0.531159	0.0035472	TRUE	5.16156	8.03899	4.05668	5.36091	7.01984	7.15059	10.1067	19.4067	6.07708	9.75934	15.2387	18.3941	TRUE	4.36204	5.66101	4.49629	5.45679	4.23852	4.9528	4.53566	16.3453	3.36361	3.58944	3.72199	12.7345	FALSE
ENSMUSG00000078921.3	Tgtp2	chr11	-	49057194	49064206	1.5454	0.477234	2.61357	3.48498	2.96345	4.00651	-1.168	-1.04245	-1.39523	-0.809638	0.00293032	TRUE	0.187889	0.486272	0.417175	0.501116	0.778112	0.492842	1.84395	3.4477	0.915946	1.6419	4.47421	3.35771	TRUE	3.20914	4.06687	2.2589	1.68663	2.70459	3.8546	2.5798	7.38451	2.00681	2.71886	2.21722	7.13187	FALSE
ENSMUSG00000078922.9	Tgtp1	chr11	-	48985327	48994172	1.23798	0.407561	2.06841	3.09618	2.64366	3.54871	-1.31554	-1.2433	-1.66274	-0.880847	0.000740633	TRUE	0.187025	0.345738	0.444881	0.498807	0.536061	0.432857	1.26009	3.39254	0.592624	1.26991	3.24192	2.65335	TRUE	2.80661	3.25805	2.16448	1.67886	2.62875	3.3252	1.99862	6.86566	1.81388	2.16308	2.05107	6.39993	FALSE
ENSMUSG00000078923.10	Ube2v1	chr2	-	167607638	167632095	102.864	78.953	126.775	106.706	122.592	90.8196	-0.0529026	1.21471	-0.00339988	-0.0626839	0.854882	TRUE	109.504	110.358	17.28	21.2715	102.646	112.659	117.243	138.435	132.925	142.654	109.474	119.916	TRUE	111.685	108.746	114.246	145.809	146.064	109.005	125.403	130.257	128.354	13.838	134.68	12.3865	FALSE
ENSMUSG00000078924.1	Gm12169	chr11	+	46524212	46538156	0	0	0	0	0	0	0	0	0	0	Not tested	FALSE	0	0	0	0	0	0	0	0	0	0	0	0	FALSE	0	0	0	0	0	0	0	0	0	0	0	0	FALSE
ENSMUSG00000078926.8	Cdc20b	chr13	+	113035111	113091195	0	0	0	0.112859	0.0541767	0.171542	-3.61893	-0.917365	-0.84196	-0.696634	0.0259593	FALSE	0	0	0	0	0	0	0	0	0	0	0	0	FALSE	0	0	0.218708	0	0	0.106352	0.430149	0	0	0.160399	0.362324	0.076378	FALSE
ENSMUSG00000078931.4	Pdf	chr8	-	107044698	107048614	23.0268	20.2579	25.7957	30.7555	29.0533	32.4577	-0.417372	-0.378048	-0.375955	-0.877565	0.00123345	TRUE	16.9753	23.1456	15.2626	14.1524	25.998	26.0138	28.0887	25.3696	25.0109	27.0142	28.0893	21.2015	TRUE	21.8365	30.8382	17.1546	29.5463	34.045	40.8994	26.1394	25.3436	30.3696	38.1824	35.7471	38.9639	FALSE
ENSMUSG00000078932.8	CN725425	chr15	+	91199494	91260894	0	0	0	0.0846467	0	0.169293	-3.24255	-0.400841	0	-0.509176	0.0873173	FALSE	0	0	0	0	0	0	0	0	0	0	0	0	FALSE	0	0	0	0	0	0	0.378116	0	0	0.254626	0.383019	0	FALSE
ENSMUSG00000078934.4	9230113P08Rik	chr9	+	35908423	35910796	0	0	0	0	0	0	0	0	0	0	Not tested	FALSE	0	0	0	0	0	0	0	0	0	0	0	0	FALSE	0	0	0	0	0	0	0	0	0	0	0	0	FALSE
ENSMUSG00000078935.1	1700025C18Rik	chr2	-	165078693	165090750	0	0	0	0	0	0	0	0	0	0	Not tested	FALSE	0	0	0	0	0	0	0	0	0	0	0	0	FALSE	0	0	0	0	0	0	0	0	0	0	0	0	FALSE
ENSMUSG00000078937.8	Cpt1b	chr15	-	89416405	89425863	0.510644	0.974762	0.0465274	0.544481	0.748222	0.34074	-0.0908392	3.25233	-1.1466	-0.0258887	0.922544	FALSE	1.04537	4.06702	0.190668	0.545504	0	0	0	0	0	0	0.164265	0.1149	TRUE	0	0.975126	1.04515	1.36814	0.00154495	1.09937	0.204242	0.0026158	0.117557	1.39241	0.0879594	0.239653	FALSE
ENSMUSG00000078938.9	Syce3	chr15	-	89390174	89410503	0	0	0	0	0	0	0	0	0	0	Not tested	FALSE	0	0	0	0	0	0	0	0	0	0	0	0	FALSE	0	0	0	0	0	0	0	0	0	0	0	0	FALSE
ENSMUSG00000078940.8	Wfdc11	chr2	-	164662894	164674087	0	0	0	0	0	0	0	0	0	0	Not tested	FALSE	0	0	0	0	0	0	0	0	0	0	0	0	FALSE	0	0	0	0	0	0	0	0	0	0	0	0	FALSE
ENSMUSG00000078941.9	Ak6	chr13	+	100650979	100666359	73.0875	74.9709	71.204	53.4326	51.9099	54.9553	0.451831	0.675075	0.363306	0.740131	0.0422958	TRUE	93.3164	77.9776	73.6066	71.6203	63.0195	70.2852	59.4717	57.5077	60.6805	124.608	65.0226	59.9337	TRUE	88.2166	55.7307	45.4453	33.2837	53.6949	35.088	62.0654	71.2942	35.1944	28.4876	62.5487	70.1418	FALSE
ENSMUSG00000078942.10	Naip6	chr13	-	100281121	100317674	0.136854	0.173608	0.100101	0.14913	0.120135	0.178125	-0.115819	0.210913	0.265573	-0.0969636	0.751398	TRUE	0.0515556	0.271633	0.117196	0.202392	0.267611	0.131258	0.0956531	0.166082	0.210495	0	0.0482391	0.0801386	TRUE	0.195674	0.149739	0.0973079	0.0972546	0.117739	0.0630932	0.252457	0.0721306	0.170898	0.130045	0.120009	0.323212	FALSE
ENSMUSG00000078945.10	Naip2	chr13	-	100144063	100202092	0.802956	0.712218	0.893694	0.249791	0.256899	0.242682	1.64583	1.98231	1.65404	1.55867	0.000213496	TRUE	0.437877	0.539648	0.634087	0.392323	0.861524	1.40785	0.704075	0.857246	1.11467	0.687314	0.677815	1.32105	TRUE	0.302446	0.417499	0.344047	0.0655558	0.278239	0.13361	0.318826	0.335626	0.237427	0.0817128	0.200299	0.282201	FALSE
ENSMUSG00000078949.2	R3hdml	chr2	+	163492318	163502612	0	0	0	0	0	0	0	0	0	0	Not tested	FALSE	0	0	0	0	0	0	0	0	0	0	0	0	FALSE	0	0	0	0	0	0	0	0	0	0	0	0	FALSE
ENSMUSG00000078953.1	Gm11020	chr8	+	104321567	104321787	0	0	0	0	0	0	0	0	0	0	Not tested	FALSE	0	0	0	0	0	0	0	0	0	0	0	0	FALSE	0	0	0	0	0	0	0	0	0	0	0	0	FALSE
ENSMUSG00000078954.9	Arhgap8	chr15	+	84720052	84772207	0.276739	0.192246	0.361232	0.146409	0.234742	0.0580749	0.874416	4.36523	0	0.238561	0.343854	FALSE	0.93861	0	0.214863	0	0	0	0	0.159931	0	0	1.29078	0.716678	FALSE	0.982704	0.42575	0	0	0	0	0.180529	0	0.167921	0	0	0	FALSE
ENSMUSG00000078958.9	Atp6ap1l	chr13	-	90883433	90905355	0.830754	0.420801	1.24071	9.33964	7.86108	10.8182	-3.47515	-3.56699	-3.59906	-4.04047	1.67295e-09	FALSE	0	0.658361	0.705174	0.593648	0.567621	0	0	1.45745	2.05803	0.722855	0.999638	2.20626	TRUE	6.67379	7.11623	8.78694	7.19786	8.39814	8.99352	8.63398	10.0364	12.2994	12.4464	11.4341	10.0589	TRUE
ENSMUSG00000078963.2	Hsbp1l1	chr18	-	80229758	80247102	11.9562	9.01036	14.902	71.7338	61.1998	82.2679	-2.58389	-2.58487	-2.5777	-4.45973	9.73396e-10	TRUE	5.90852	7.32859	13.9317	8.86414	11.137	6.89219	11.3646	16.6958	15.4579	17.9502	11.4251	16.5183	TRUE	62.8207	62.624	66.4338	57.7856	48.0759	69.4585	76.1736	76.6719	85.2265	79.0704	90.3711	86.0942	TRUE
ENSMUSG00000078964.2	Ces1b	chr8	-	93056728	93080017	0	0	0	0	0	0	0	0	0	0	Not tested	FALSE	0	0	0	0	0	0	0	0	0	0	0	0	FALSE	0	0	0	0	0	0	0	0	0	0	0	0	FALSE
ENSMUSG00000078970.5	Wdr92	chr11	+	17182107	17233796	15.9909	16.4955	15.4864	10.244	9.47213	11.0159	0.64197	0.676717	0.66476	2.75921	3.3078e-06	TRUE	14.4007	19.2571	15.4599	17.3643	16.8947	15.5966	13.46	16.9672	15.6539	15.2534	16.2382	15.3456	TRUE	8.92447	10.4834	9.6703	7.0706	9.92792	10.7561	11.1576	10.7861	12.5189	11.1547	9.06885	11.4091	FALSE
ENSMUSG00000078972.1	Gm15557	chr2	+	155940728	155942750	0	0	0	0	0	0	0	0	0	0	Not tested	FALSE	0	0	0	0	0	0	0	0	0	0	0	0	FALSE	0	0	0	0	0	0	0	0	0	0	0	0	FALSE
ENSMUSG00000078974.10	Sec61g	chr11	-	16500530	16508484	85.6416	85.1492	86.1341	27.6301	27.6628	27.5975	1.63172	1.77317	1.70064	1.82287	7.53212e-05	TRUE	62.9456	70.856	146.863	70.8065	79.4394	79.9841	128.312	89.0978	99.9775	105.577	52.6383	41.2017	TRUE	20.8531	21.0814	19.7304	35.2973	25.2846	43.7296	37.8581	21.8466	29.1076	18.8962	19.8071	38.0695	FALSE
ENSMUSG00000078984.1	Gm11027	chr12	+	116275386	116275612	0	0	0	0	0	0	0	0	0	0	Not tested	FALSE	0	0	0	0	0	0	0	0	0	0	0	0	FALSE	0	0	0	0	0	0	0	0	0	0	0	0	FALSE
ENSMUSG00000078994.9	Zfp429	chr13	-	67387905	67399819	5.20261	6.39539	4.00984	2.01845	2.57766	1.45924	1.36163	1.51018	1.45301	1.70125	6.20459e-06	TRUE	8.55562	6.25476	4.72883	6.97133	5.50222	6.35958	2.76501	4.27685	4.64935	2.82711	4.81896	4.72175	TRUE	2.39351	3.29538	1.66665	2.35698	2.07071	3.68274	1.71605	1.22866	1.17878	1.5394	0.843341	2.24924	FALSE
ENSMUSG00000078995.10	Zfp456	chr13	-	67362113	67375810	0.836877	0.927493	0.746261	0.517626	0.669238	0.366013	0.682638	0.873533	0.667976	1.00582	0.00163019	TRUE	0.980325	1.14622	0.665529	0.909375	1.08362	0.779888	0.583592	0.962061	0.927906	0.354267	0.692087	0.957655	TRUE	0.63265	0.810873	0.457984	0.551731	0.650483	0.911709	0.509486	0.367228	0.23826	0.459214	0.284519	0.337371	FALSE
ENSMUSG00000078998.3	Bpifa6	chr2	+	153974945	154000495	0	0	0	0	0	0	0	0	0	0	Not tested	FALSE	0	0	0	0	0	0	0	0	0	0	0	0	FALSE	0	0	0	0	0	0	0	0	0	0	0	0	FALSE
ENSMUSG00000079001.1	4930404H24Rik	chr2	+	153492790	153493841	0	0	0	0.100489	0	0.200978	-3.46583	-0.257993	0	-0.395066	0.182034	FALSE	0	0	0	0	0	0	0	0	0	0	0	0	FALSE	0	0	0	0	0	0	0	0	0.762544	0	0.443327	0	FALSE
ENSMUSG00000079003.2	Samd1	chr8	+	83997672	84000409	40.6613	42.1897	39.1329	32.5393	34.7656	30.3129	0.321387	0.341504	0.359607	1.45803	0.000265247	TRUE	44.1539	39.7669	38.4431	46.4142	40.9068	43.4535	38.9415	42.7159	36.5694	42.3877	39.8668	34.316	TRUE	29.2459	42.7139	32.4789	31.982	33.5744	38.5986	27.632	31.2755	34.7456	30.0226	29.5761	28.6257	FALSE
ENSMUSG00000079005.3	Gm14147	chr2	+	151098245	151103818	0	0	0	0	0	0	0	0	0	0	Not tested	FALSE	0	0	0	0	0	0	0	0	0	0	0	0	FALSE	0	0	0	0	0	0	0	0	0	0	0	0	FALSE
ENSMUSG00000079006.3	Gm14151	chr2	-	151086786	151092350	0	0	0	0	0	0	0	0	0	0	Not tested	FALSE	0	0	0	0	0	0	0	0	0	0	0	0	FALSE	0	0	0	0	0	0	0	0	0	0	0	0	FALSE
ENSMUSG00000079007.4	Tcl1b4	chr12	+	105201957	105206993	0	0	0	0	0	0	0	0	0	0	Not tested	FALSE	0	0	0	0	0	0	0	0	0	0	0	0	FALSE	0	0	0	0	0	0	0	0	0	0	0	0	FALSE
ENSMUSG00000079008.2	Gm14124	chr2	+	150257517	150270300	0.00755316	0	0.0151063	0	0	0	0.81173	0.81173	0	0.208853	0.338801	FALSE	0	0	0	0	0	0	0	0	0	0	0	0.0906379	FALSE	0	0	0	0	0	0	0	0	0	0	0	0	FALSE
ENSMUSG00000079009.8	Gm14139	chr2	+	150181755	150193279	0	0	0	0	0	0	0	0	0	0	Not tested	FALSE	0	0	0	0	0	0	0	0	0	0	0	0	FALSE	0	0	0	0	0	0	0	0	0	0	0	0	FALSE
ENSMUSG00000079010.1	Gm11032	chr11	+	4620067	4621698	0	0	0	0	0	0	0	0	0	0	Not tested	FALSE	0	0	0	0	0	0	0	0	0	0	0	0	FALSE	0	0	0	0	0	0	0	0	0	0	0	0	FALSE
ENSMUSG00000079012.11	Serpina3m	chr12	+	104338486	104394257	0.250903	0.0245523	0.477253	0.167222	0.192035	0.142409	0.557957	3.71932	0.208448	0.201359	0.526394	FALSE	0	0	0	0	0	0.147314	0.684915	0.370562	0.232713	0.465086	0	1.11025	FALSE	0.555326	0.22314	0.373741	0	0	0	0	0	0	0.352415	0.353805	0.148234	FALSE
ENSMUSG00000079013.2	Serpina3j	chr12	+	104314553	104320725	0	0	0	0	0	0	0	0	0	0	Not tested	FALSE	0	0	0	0	0	0	0	0	0	0	0	0	FALSE	0	0	0	0	0	0	0	0	0	0	0	0	FALSE
ENSMUSG00000079014.4	Serpina3i	chr12	+	104263122	104269372	4.00262	2.08611	5.91913	7.47198	6.94677	7.9972	-0.898875	-0.813103	-0.913346	-1.09732	0.00230455	TRUE	1.26506	0.702773	4.33153	1.45329	3.35129	1.41273	5.0156	5.17643	5.97319	5.16031	7.56779	6.62147	TRUE	10.8175	5.23493	5.32103	6.03414	7.69273	6.58024	7.63268	11.0834	10.0562	6.57585	5.09386	7.54112	FALSE
ENSMUSG00000079015.2	Serpina1c	chr12	-	103894926	103904887	0	0	0	0.264261	0.528523	0	-4.77748	-0.125119	0	-0.285556	0.338801	FALSE	0	0	0	0	0	0	0	0	0	0	0	0	FALSE	0	0	0	0	0	3.17114	0	0	0	0	0	0	FALSE
ENSMUSG00000079016.1	Gm11034	chr8	-	72213494	72213636	0	0	0	0	0	0	0	0	0	0	Not tested	FALSE	0	0	0	0	0	0	0	0	0	0	0	0	FALSE	0	0	0	0	0	0	0	0	0	0	0	0	FALSE
ENSMUSG00000079017.3	Ifi27l2a	chr12	-	103442167	103443680	129.669	17.4441	241.893	65.4489	68.2377	62.6601	0.986279	1.14024	-0.363645	0.482448	0.127927	TRUE	10.2629	25.7215	19.5085	10.6446	17.4134	21.1137	211.888	336.954	82.9447	254.606	247.485	317.482	TRUE	67.2558	86.2041	54.3322	63.5077	64.1055	74.0211	58.1605	55.6222	69.3954	40.0994	56.6945	95.9885	FALSE
ENSMUSG00000079018.10	Ly6c1	chr15	-	75044018	75048830	8.82042	1.74256	15.8983	77.2001	78.8031	75.597	-3.12824	-3.05969	-3.60231	-4.23705	2.93317e-08	TRUE	2.3997	1.73463	0.792735	1.6684	2.19348	1.66643	18.6926	18.0488	12.6118	14.1582	16.9947	14.8835	TRUE	89.1253	94.1482	83.0214	80.9953	79.2655	46.2631	77.5591	68.2621	98.2559	65.6339	65.6689	78.2022	TRUE
ENSMUSG00000079019.2	Insl3	chr8	+	71689214	71690575	0.105459	0.210918	0	0.213334	0.118391	0.308277	-0.951822	-0.286124	0	-0.207637	0.347936	FALSE	0	0	1.26551	0	0	0	0	0	0	0	0	0	FALSE	0	0	0.710348	0	0	0	0.680436	0.960684	0	0.208544	0	0	FALSE
ENSMUSG00000079020.9	Slc45a4	chr15	-	73577424	73645762	14.6344	13.6183	15.6505	31.6006	28.5672	34.634	-1.11006	-0.991336	-1.06969	-1.36096	0.000213395	TRUE	17.4776	9.35118	13.9582	10.6686	12.9418	17.3124	17.3404	15.9157	19.0179	10.0196	13.1963	18.4132	TRUE	39.8643	29.3736	19.7687	17.9728	33.2429	31.1807	61.8412	34.933	26.25	29.9133	17.8136	37.0529	FALSE
ENSMUSG00000079022.9	Col22a1	chr15	-	71795795	72034227	0.136406	0.112244	0.160567	0.208559	0.24244	0.174679	-0.578055	-0.330698	-0.696142	-0.487816	0.0939688	TRUE	0.0799138	0	0.246571	0.139872	0.114631	0.0924778	0.113221	0.112129	0.0876535	0.328346	0.104679	0.217374	TRUE	0.230085	0.232098	0.160885	0.49531	0.101558	0.234705	0.0949265	0.189204	0.147162	0.265481	0.224883	0.126415	FALSE
ENSMUSG00000079024.2	Gm21961	chr15	-	64979544	65014904	0	0	0	0	0	0	0	0	0	0	Not tested	FALSE	0	0	0	0	0	0	0	0	0	0	0	0	FALSE	0	0	0	0	0	0	0	0	0	0	0	0	FALSE
ENSMUSG00000079025.9	Gsdmc	chr15	-	63775968	63808759	0	0	0	0	0	0	0	0	0	0	Not tested	FALSE	0	0	0	0	0	0	0	0	0	0	0	0	FALSE	0	0	0	0	0	0	0	0	0	0	0	0	FALSE
ENSMUSG00000079029.2	Gm5662	chr12	-	88270640	88274500	0	0	0	0	0	0	0	0	0	0	Not tested	FALSE	0	0	0	0	0	0	0	0	0	0	0	0	FALSE	0	0	0	0	0	0	0	0	0	0	0	0	FALSE
ENSMUSG00000079031.1	BB287469	chr12	+	87816577	87820676	0.0248426	0	0.0496853	0	0	0	1.80085	1.80085	0	0.258623	0.338801	FALSE	0	0	0	0	0	0	0	0	0	0.298112	0	0	FALSE	0	0	0	0	0	0	0	0	0	0	0	0	FALSE
ENSMUSG00000079033.10	Mef2b	chr8	+	70139711	70167488	0.222761	0.0902892	0.355233	0.611581	0.587059	0.636102	-1.41709	-0.946181	-1.93477	-0.826378	0.00927661	FALSE	0	0.290915	0	0	0.25082	0	0	0.828019	0	0.255531	0.854796	0.19305	TRUE	0.549203	0.277005	1.05606	0.706794	0.933296	0	0.507141	0.973976	0.481382	1.06665	0.375633	0.411827	FALSE
ENSMUSG00000079034.2	Gm8300	chr12	+	87514316	87518266	0	0	0	0.00984696	0.0196939	0	-0.988918	-0.115334	0	-0.223232	0.338801	FALSE	0	0	0	0	0	0	0	0	0	0	0	0	FALSE	0	0	0	0.118164	0	0	0	0	0	0	0	0	FALSE
ENSMUSG00000079036.10	Alkbh1	chr12	-	87425840	87444017	18.5359	23.1583	13.9136	7.13418	7.55912	6.70924	1.37626	1.38476	1.42064	1.7243	6.04456e-05	TRUE	25.0314	30.4244	23.8898	17.2675	15.8391	26.4978	12.0664	11.1091	15.2014	10.1743	16.3904	18.5398	TRUE	7.84512	7.47857	8.32753	5.60398	8.94684	7.15269	7.64565	6.15045	6.27079	7.23045	5.51099	7.4471	FALSE
ENSMUSG00000079037.9	Prnp	chr2	+	131909928	131938429	602.202	465.855	738.549	663.452	706.805	620.1	-0.139743	-0.115622	-0.332663	-0.343087	0.324215	TRUE	432.789	465.462	456.542	428.851	476.728	534.759	741.288	738.434	867.837	521.163	668.093	894.478	TRUE	687.82	713.307	704.219	715.332	681.339	738.809	615.782	629.027	644.683	602.975	591.541	636.591	FALSE
ENSMUSG00000079038.3	D130040H23Rik	chr8	+	69271080	69314207	2.20703	2.06292	2.35115	1.43675	1.49639	1.37712	0.615813	5.5305	0.42506	0.513233	0.0989263	TRUE	2.24599	2.48634	2.16029	2.61083	0.420329	2.45372	1.25817	3.21702	3.06311	0.168738	2.73395	3.6659	TRUE	3.1212	2.23203	1.68728	0	0.714989	1.22282	1.03189	0.378417	2.17483	2.17596	0	2.50161	FALSE
ENSMUSG00000079039.1	Gm11037	chr2	+	131133497	131134215	0	0	0	0	0	0	0	0	0	0	Not tested	FALSE	0	0	0	0	0	0	0	0	0	0	0	0	FALSE	0	0	0	0	0	0	0	0	0	0	0	0	FALSE
ENSMUSG00000079042.10	Apela	chr8	-	65028417	65037336	0	0	0	0	0	0	0	0	0	0	Not tested	FALSE	0	0	0	0	0	0	0	0	0	0	0	0	FALSE	0	0	0	0	0	0	0	0	0	0	0	0	FALSE
ENSMUSG00000079043.2	Fastkd5	chr2	-	130613840	130630027	10.3154	10.6619	9.96897	6.24285	5.36021	7.12549	0.723614	0.821012	0.997402	1.50797	0.00121598	TRUE	8.38814	11.1044	10.997	12.2791	9.87623	11.3262	8.90222	13.1183	10.3996	4.46691	11.4613	11.4654	TRUE	6.35854	5.74709	4.67488	5.94911	4.20742	5.2242	7.2625	5.62777	8.2901	8.63345	7.82102	5.11809	FALSE
ENSMUSG00000079049.9	Serpinb1c	chr13	-	32881434	32898211	4.60953	0.378211	8.84085	0.388908	0.450061	0.327756	3.53362	7.24855	2.89751	0.803698	0.0190087	TRUE	0	0	0.921865	0.323362	0.824495	0.199542	4.63306	14.6297	4.53426	7.50012	9.2682	12.4797	FALSE	0	0.967481	0.216966	0.968074	0.547844	0	0.512069	0.556711	0.746217	0	0	0.151539	FALSE
ENSMUSG00000079051.5	Gm14025	chr2	-	129025073	129048172	0.0868741	0.0153392	0.158409	1.92925	1.57554	2.28295	-4.32324	-4.26898	-4.81891	-2.95219	3.46968e-07	FALSE	0	0.0920352	0	0	0	0	0.134351	0.174636	0.295119	0	0.217376	0.128972	TRUE	1.82248	0.831055	0.886092	1.56521	1.94977	2.39864	2.40798	2.79324	1.99607	2.45676	1.80268	2.24096	FALSE
ENSMUSG00000079055.10	Slc8a3	chr12	-	81197915	81333180	3.60817	1.53516	5.68118	11.0283	9.25614	12.8005	-1.60919	-1.67369	-1.9746	-2.16825	1.19896e-07	TRUE	1.07158	1.18858	2.13879	1.1426	2.04906	1.62035	6.17593	5.47044	7.81568	2.6403	5.53012	6.45459	TRUE	8.7989	7.93432	7.97976	11.9026	8.57165	10.3495	15.0324	13.2311	10.8396	13.1851	11.5587	12.9558	FALSE
ENSMUSG00000079056.12	Kcnip3	chr2	-	127456498	127522094	27.1547	15.3476	38.9618	352.915	297.583	408.248	-3.69956	-3.76151	-3.61758	-5.21134	1.37497e-10	TRUE	8.50695	13.2931	21.6723	14.2426	21.918	12.4525	36.7287	44.6841	39.2526	37.3685	36.4627	39.274	TRUE	286.279	277.182	278.479	324.008	306.389	313.157	402.989	430.56	373.05	418.392	428.656	395.838	TRUE
ENSMUSG00000079057.4	Cyp4v3	chr8	-	45304944	45333216	7.43104	6.95881	7.90328	9.03544	10.1682	7.90269	-0.281685	-0.246387	-0.293117	-0.819783	0.0230636	TRUE	8.46903	6.85879	5.48187	5.1731	7.5538	8.21626	7.74382	7.67346	7.66803	5.66585	9.15932	9.50922	TRUE	10.5822	11.4668	10.1797	9.45903	9.34569	9.97572	7.90305	8.43007	7.09339	7.57146	7.74424	8.67395	FALSE
ENSMUSG00000079058.3	Adam34	chr8	-	43650309	43710049	0	0	0	0	0	0	0	0	0	0	Not tested	FALSE	0	0	0	0	0	0	0	0	0	0	0	0	FALSE	0	0	0	0	0	0	0	0	0	0	0	0	FALSE
ENSMUSG00000079061.3	Gm11042	chr12	-	74315110	74316394	0	0	0	0	0	0	0	0	0	0	Not tested	FALSE	0	0	0	0	0	0	0	0	0	0	0	0	FALSE	0	0	0	0	0	0	0	0	0	0	0	0	FALSE
ENSMUSG00000079065.3	BC005561	chr5	+	104508352	104522611	1.63403	0.621858	2.6462	0.715612	0.682201	0.749024	1.17997	1.14217	0.447011	0.701391	0.02673	TRUE	0.514279	0.613509	0.736918	0.618288	0.585476	0.662675	2.22978	3.29741	3.10934	0.755219	2.55534	3.93012	TRUE	0.741969	0.412356	0.819881	0.666366	0.628507	0.824127	0.688338	0.782944	0.671062	0.602096	0.949065	0.800636	FALSE
ENSMUSG00000079071.2	Gm14085	chr2	+	122484941	122528040	0.0185042	0.0150002	0.0220082	0	0	0	1.51118	1.51118	0	0.341806	0.174333	FALSE	0	0	0	0	0.0900012	0	0	0.132049	0	0	0	0	FALSE	0	0	0	0	0	0	0	0	0	0	0	0	FALSE
ENSMUSG00000079083.3	Jrkl	chr9	-	13242607	13245829	7.61469	7.55453	7.67486	6.40609	6.03701	6.77517	0.248985	0.29264	0.398459	0.581975	0.079429	TRUE	8.4045	7.8453	7.92136	7.10874	7.51771	6.52957	5.58777	8.02491	9.3806	3.56435	8.89781	10.5937	TRUE	6.40298	7.07513	6.94488	3.89649	5.27303	6.62957	6.91797	6.05823	6.52667	7.56508	6.64652	6.93652	FALSE
ENSMUSG00000079084.10	Ccdc82	chr9	+	13246955	13292520	15.1066	14.6438	15.5693	11.3111	11.2826	11.3395	0.417124	0.452694	0.434219	0.984218	0.00801938	TRUE	15.8897	16.0828	13.5977	13.7249	13.59	14.9781	14.7331	19.4923	19.8002	6.58358	14.4348	18.372	TRUE	11.4558	13.0277	12.4176	8.20041	10.327	12.2672	12.6017	11.5638	11.5682	13.2512	8.56949	10.4825	FALSE
ENSMUSG00000079091.1	Gm3404	chr5	+	146525801	146528553	0	0	0	0	0	0	0	0	0	0	Not tested	FALSE	0	0	0	0	0	0	0	0	0	0	0	0	FALSE	0	0	0	0	0	0	0	0	0	0	0	0	FALSE
ENSMUSG00000079092.4	Prl2c2	chr13	-	12996125	13005383	4.04929	6.62188	1.4767	0	0	0	8.66508	8.66508	7.90491	1.1264	0.0024224	TRUE	12.5953	7.22743	2.55973	4.47806	5.11846	7.75228	2.21369	1.39253	1.96146	1.27122	0.980901	1.04042	FALSE	0	0	0	0	0	0	0	0	0	0	0	0	FALSE
ENSMUSG00000079093.2	4930449I24Rik	chr5	+	146502399	146505183	0	0	0	0	0	0	0	0	0	0	Not tested	FALSE	0	0	0	0	0	0	0	0	0	0	0	0	FALSE	0	0	0	0	0	0	0	0	0	0	0	0	FALSE
ENSMUSG00000079103.2	Tgm7	chr2	-	121093565	121109795	0	0	0	0.0697248	0	0.13945	-2.99503	-0.256282	0	-0.402266	0.167248	FALSE	0	0	0	0	0	0	0	0	0	0	0	0	FALSE	0	0	0	0	0	0	0.388754	0	0	0	0	0.447943	FALSE
ENSMUSG00000079104.4	Prps1l3	chr12	+	57230412	57239882	22.5435	22.0864	23.0007	14.2442	12.3682	16.1202	0.661967	0.694658	0.769938	1.48078	0.000146556	TRUE	24.582	20.5603	22.4903	22.5868	19.6843	22.6145	23.422	28.5612	24.76	9.05927	24.063	28.1388	TRUE	12.5445	11.5472	10.7877	15.813	10.9072	12.6098	17.085	17.5127	17.7528	15.1841	14.8496	14.3368	FALSE
ENSMUSG00000079105.4	C7	chr15	-	4988762	5063740	0	0	0	0.311634	0.267453	0.355815	-5.00735	-1.51246	-4.99272	-1.07231	0.00271362	FALSE	0	0	0	0	0	0	0	0	0	0	0	0	FALSE	0	0	0.594704	0	0.267452	0.742564	0.371193	0.628118	0	0.170985	0.363499	0.601092	FALSE
ENSMUSG00000079108.6	Srp54b	chr12	+	55230168	55263836	87.1629	89.5117	84.8141	60.5012	56.8876	64.1149	0.526676	0.540504	0.559548	2.12196	2.071e-05	TRUE	98.3406	104.07	87.0251	79.9201	82.9659	84.749	69.9012	92.7239	88.7835	66.8997	93.0096	97.5666	TRUE	62.1792	57.8986	52.393	54.4871	50.0687	64.299	67.3089	63.4115	65.5382	64.2345	58.3175	65.8788	FALSE
ENSMUSG00000079109.11	Pms2	chr5	+	143909964	143933968	7.19391	7.70994	6.67788	4.99081	4.64966	5.33196	0.526618	0.577451	0.441174	1.18989	0.00211477	TRUE	6.37239	9.02167	9.73203	6.64727	8.87332	5.61294	6.6462	7.93485	7.67422	3.99774	6.62322	7.19103	TRUE	5.72494	3.6831	4.44969	3.69642	4.90786	5.43597	6.79342	5.29517	5.78965	3.90932	5.03533	5.16885	FALSE
ENSMUSG00000079110.11	Capn3	chr2	+	120456019	120504913	0	0	0	0.371486	0.479361	0.263611	-5.25356	-4.75202	-4.72666	-0.9364	0.00673907	FALSE	0	0	0	0	0	0	0	0	0	0	0	0	TRUE	0.174157	0.351362	0.390698	1.57371	0.169118	0.217128	0.307365	0.190949	0.204214	0.204668	0.323625	0.350847	FALSE
ENSMUSG00000079111.3	Kdelr2	chr5	+	143403838	143421901	283.688	316.945	250.431	62.5703	66.7997	58.341	2.18057	2.1809	2.17413	5.34351	3.68563e-10	TRUE	311.242	306.517	296.597	338.387	336.77	312.157	236.338	252.253	229.21	270.354	292.897	221.533	TRUE	64.2045	71.7396	64.6996	65.1326	75.7965	59.2252	53.2188	58.7172	62.488	57.9741	59.226	58.4217	TRUE
ENSMUSG00000079112.1	Fam90a1a	chr8	+	21958714	21964303	0	0	0	0	0	0	0	0	0	0	Not tested	FALSE	0	0	0	0	0	0	0	0	0	0	0	0	FALSE	0	0	0	0	0	0	0	0	0	0	0	0	FALSE
ENSMUSG00000079113.3	Gm7861	chr8	-	21593375	21594508	0	0	0	0	0	0	0	0	0	0	Not tested	FALSE	0	0	0	0	0	0	0	0	0	0	0	0	FALSE	0	0	0	0	0	0	0	0	0	0	0	0	FALSE
ENSMUSG00000079114.3	Gm7849	chr8	-	21455445	21456560	0	0	0	0	0	0	0	0	0	0	Not tested	FALSE	0	0	0	0	0	0	0	0	0	0	0	0	FALSE	0	0	0	0	0	0	0	0	0	0	0	0	FALSE
ENSMUSG00000079116.1	Gm15293	chr8	+	21201561	21202539	0	0	0	0	0	0	0	0	0	0	Not tested	FALSE	0	0	0	0	0	0	0	0	0	0	0	0	FALSE	0	0	0	0	0	0	0	0	0	0	0	0	FALSE
ENSMUSG00000079120.3	AY761185	chr8	-	20943694	20944710	0	0	0	0	0	0	0	0	0	0	Not tested	FALSE	0	0	0	0	0	0	0	0	0	0	0	0	FALSE	0	0	0	0	0	0	0	0	0	0	0	0	FALSE
ENSMUSG00000079144.7	A130010J15Rik	chr1	+	193168046	193177832	5.32687	5.90943	4.7443	5.03001	4.28157	5.77846	0.0825658	0.179644	0.178248	0.132987	0.665842	TRUE	5.99017	6.4319	8.66786	3.49998	4.12578	6.74091	3.47434	5.98451	4.43296	2.75372	5.26654	6.55373	TRUE	5.38703	4.46185	4.36624	3.52966	2.49453	5.45009	8.40141	4.86495	4.8792	5.30697	5.52688	5.69133	FALSE
ENSMUSG00000079156.11	Smok3b	chr5	+	138021429	138050636	0	0	0	0	0	0	0	0	0	0	Not tested	FALSE	0	0	0	0	0	0	0	0	0	0	0	0	FALSE	0	0	0	0	0	0	0	0	0	0	0	0	FALSE
ENSMUSG00000079157.4	Fam155a	chr8	-	9205902	9771161	5.29661	1.94055	8.65266	16.0988	13.523	18.6746	-1.60199	-1.71427	-1.73891	-2.26599	2.14364e-10	TRUE	0.995229	1.84372	3.49337	1.83688	2.03586	1.43826	7.20458	9.85405	9.72154	6.65674	8.94649	9.53259	TRUE	15.2407	12.1804	14.489	12.7742	11.8647	14.589	16.9725	21.3123	18.9488	18.6348	18.4714	17.7076	FALSE
ENSMUSG00000079162.8	Trim43b	chr9	-	89084624	89092835	0	0	0	0	0	0	0	0	0	0	Not tested	FALSE	0	0	0	0	0	0	0	0	0	0	0	0	FALSE	0	0	0	0	0	0	0	0	0	0	0	0	FALSE
ENSMUSG00000079164.8	Tlr5	chr1	+	182954788	182976044	0.158265	0.110855	0.205675	1.69727	1.36513	2.0294	-3.34288	-3.23064	-3.28141	-2.6309	1.63993e-06	TRUE	0.0921895	0.100549	0.0438103	0.0922035	0.0881606	0.248218	0.186589	0.258165	0.269649	0.0449082	0.190536	0.284202	TRUE	1.66171	1.21706	1.09503	1.84917	1.37503	0.992779	1.69052	1.89564	2.0341	3.09655	1.40217	2.05744	FALSE
ENSMUSG00000079165.10	Sap25	chr5	+	137641334	137642902	10.2534	15.2813	5.22556	13.8413	16.7572	10.9255	-0.432512	-0.535783	-0.610083	-0.507122	0.00652828	TRUE	18.2928	16.0507	13.1252	17.7488	10.2034	16.267	3.75	2.33654	6.30018	4.46198	3.27691	11.2277	TRUE	14.5768	18.2516	16.6845	15.3915	18.0949	17.5438	9.63005	7.16193	11.3204	11.2896	11.101	15.05	FALSE
ENSMUSG00000079168.4	Cd209g	chr8	+	4134098	4137707	0.0070175	0.00428922	0.00974579	0.0425027	0.0541722	0.0308332	-1.62537	-0.417068	-2.42248	-0.844125	0.00544207	FALSE	0.0257353	0	0	0	0	0	0.0208351	0	0.0376396	0	0	0	FALSE	0.0538925	0.094084	0.0535418	0.0554857	0	0.0680294	0.040763	0.0443169	0	0.0569997	0.0429197	0	FALSE
ENSMUSG00000079169.3	Gm15130	chr2	-	111134114	111152936	0	0	0	0	0	0	0	0	0	0	Not tested	FALSE	0	0	0	0	0	0	0	0	0	0	0	0	FALSE	0	0	0	0	0	0	0	0	0	0	0	0	FALSE
ENSMUSG00000079170.3	Gm13941	chr2	-	111088372	111105982	0	0	0	0	0	0	0	0	0	0	Not tested	FALSE	0	0	0	0	0	0	0	0	0	0	0	0	FALSE	0	0	0	0	0	0	0	0	0	0	0	0	FALSE
ENSMUSG00000079173.11	Zan	chr5	-	137378637	137477064	0.0323184	0.032428	0.0322088	0.0520295	0.0410922	0.0629668	-0.551669	0.209342	-0.518775	-0.332587	0.126215	FALSE	0	0.0727494	0.00913513	0	0.0618478	0.0508358	0	0.0560683	0.0156168	0	0.0319708	0.0895969	TRUE	0.0355192	0.091826	0.0107509	0.0387348	0.0383588	0.0313633	0.103883	0	0.0396083	0.0563044	0.0546787	0.123326	FALSE
ENSMUSG00000079175.1	Gm11060	chr2	+	105092018	105093760	0	0	0	0	0	0	0	0	0	0	Not tested	FALSE	0	0	0	0	0	0	0	0	0	0	0	0	FALSE	0	0	0	0	0	0	0	0	0	0	0	0	FALSE
ENSMUSG00000079177.4	Fam228a	chr12	-	4713670	4738430	0.078306	0.113435	0.0431768	0.43329	0.374698	0.491882	-2.32767	-1.73807	-5.21837	-1.75397	0.000295458	FALSE	0.234338	0	0	0.175781	0	0.270492	0	0	0.171357	0	0.0877036	0	TRUE	0.184011	0.694469	0.353835	0.2526	0.476501	0.286771	0.371154	0.655706	0.604158	0.518281	0.390789	0.411207	FALSE
ENSMUSG00000079180.4	Mptx2	chr1	-	173274382	173277777	0	0	0	0	0	0	0	0	0	0	Not tested	FALSE	0	0	0	0	0	0	0	0	0	0	0	0	FALSE	0	0	0	0	0	0	0	0	0	0	0	0	FALSE
ENSMUSG00000079183.2	C030005K15Rik	chr10	-	97724874	97726755	0	0	0	0	0	0	0	0	0	0	Not tested	FALSE	0	0	0	0	0	0	0	0	0	0	0	0	FALSE	0	0	0	0	0	0	0	0	0	0	0	0	FALSE
ENSMUSG00000079184.10	Mphosph8	chr14	+	56668248	56697430	49.6806	46.7882	52.5729	59.2602	52.4959	66.0244	-0.254334	-0.203523	-0.179954	-0.729489	0.0305097	TRUE	48.6788	51.2281	48.8988	49.3079	43.9263	38.6894	40.1314	61.2918	59.1247	38.6519	55.0247	61.2131	TRUE	51.6664	58.0692	57.0349	34.7785	51.6358	61.7905	70.8907	69.3948	62.8998	71.674	60.1478	61.1394	FALSE
ENSMUSG00000079186.3	Gzmc	chr14	-	56231441	56234656	0	0	0	0	0	0	0	0	0	0	Not tested	FALSE	0	0	0	0	0	0	0	0	0	0	0	0	FALSE	0	0	0	0	0	0	0	0	0	0	0	0	FALSE
ENSMUSG00000079197.10	Psme2	chr14	-	55587441	55591113	179.445	122.115	236.776	138.747	131.12	146.374	0.371066	0.375521	0.22604	0.525893	0.0765145	TRUE	98.6716	105.701	131.428	137.412	137.006	122.475	232.679	215.618	169.331	360.14	220.294	222.592	TRUE	112.98	148.539	113.194	156.145	121.944	133.919	119.154	141.077	143.722	138.891	156.651	178.748	FALSE
ENSMUSG00000079215.8	Zfp664	chr5	+	124862691	124902693	90.9224	79.6476	102.197	90.4019	90.3314	90.4724	0.00828119	0.0134387	-0.0575697	0.0247549	0.928046	TRUE	83.5163	80.3554	83.712	74.4297	75.2212	80.6508	93.6894	112.386	123.064	64.0003	96.1113	123.932	TRUE	103.933	95.3241	71.7234	84.2358	91.5548	95.2176	90.2451	90.4491	95.9878	86.2493	88.3946	91.5086	FALSE
ENSMUSG00000079227.10	Ccr5	chr9	+	124121543	124147699	1.08501	1.1108	1.05923	0.231749	0.245149	0.218348	2.17937	2.25088	2.15772	2.59914	2.15042e-07	TRUE	1.10042	1.31686	0.721769	0.855797	1.28368	1.38628	1.06509	1.36544	1.11831	0.656154	0.624464	1.52591	TRUE	0.257561	0.384075	0.172264	0.207529	0.260984	0.188482	0.177873	0.349621	0.149694	0.110546	0.214039	0.308317	FALSE
ENSMUSG00000079235.10	Ccdc13	chr9	-	121797627	121839461	1.92709	0.91356	2.94061	13.1588	18.1814	8.13622	-2.76516	-1.99918	-3.0771	-1.47845	0.00065548	TRUE	1.03104	1.25699	0.443511	1.13344	0.82875	0.787624	1.66855	4.32999	2.57341	2.09637	2.84311	4.13224	TRUE	12.4943	27.2645	8.3444	26.3784	18.2653	16.3413	10.9084	3.74538	9.04543	8.66282	7.33196	9.12339	FALSE
ENSMUSG00000079242.2	C730034F03Rik	chr15	+	89429589	89430868	1.06558	1.41604	0.715126	1.98587	1.57496	2.39678	-0.891895	-0.622983	-1.10076	-1.09075	0.0100381	TRUE	1.6499	2.28754	0.784065	1.23762	1.39154	1.14558	0.389591	0.482293	0.66356	0.937679	0.668943	1.14869	TRUE	1.15161	1.61806	2.24902	1.0325	1.99195	1.4066	2.39539	2.64566	1.3875	2.63906	2.75139	2.56165	FALSE
ENSMUSG00000079243.3	Xirp1	chr9	-	120013755	120023598	0.599897	0.896311	0.303482	0.200698	0.334309	0.0670881	1.53339	2.95129	2.60213	0.81175	0.00252914	TRUE	0.994631	0.735482	0.515637	1.03323	1.06647	1.03242	0.317218	0.274889	0.352637	0.234919	0.31329	0.32794	TRUE	0.0946681	0.350157	0.121359	1.22971	0.0919296	0.118029	0.119344	0	0.0222028	0.0890039	0.150787	0.0211918	FALSE
ENSMUSG00000079244.3	Gm5622	chr14	+	51552790	51662953	0	0	0	0.0472775	0.0430794	0.0514756	-2.51797	-0.99909	-1.96538	-0.741952	0.0110744	FALSE	0	0	0	0	0	0	0	0	0	0	0	0	FALSE	0	0	0	0	0.113174	0.145303	0.117537	0	0.027331	0.0547846	0.0309383	0.0782628	FALSE
ENSMUSG00000079247.2	Gm13691	chr2	+	83990553	83993045	1.00445	1.05674	0.952152	0.455286	0.418933	0.491638	1.1245	1.20409	1.18341	2.22214	2.95671e-05	TRUE	1.06394	1.01835	1.03918	1.07417	1.10545	1.03934	0.761053	1.09774	1.10212	0.429284	0.992111	1.3306	TRUE	0.517059	0.50459	0.374901	0.342424	0.287833	0.486788	0.512342	0.471985	0.456853	0.610492	0.436577	0.461582	FALSE
ENSMUSG00000079258.1	Calhm1	chr19	-	47141035	47144174	0	0	0	0	0	0	0	0	0	0	Not tested	FALSE	0	0	0	0	0	0	0	0	0	0	0	0	FALSE	0	0	0	0	0	0	0	0	0	0	0	0	FALSE
ENSMUSG00000079259.2	Trim71	chr9	-	114507133	114564369	0.00675503	0	0.0135101	0.10999	0.0867811	0.133198	-2.84025	-2.22267	-3.51241	-1.63466	1.94796e-05	FALSE	0	0	0	0	0	0	0	0.0396908	0.0413695	0	0	0	TRUE	0.0987223	0	0.0379675	0.12197	0.0958651	0.166162	0.171746	0.0974187	0.162067	0.1253	0.11007	0.132589	FALSE
ENSMUSG00000079260.3	Tmppe	chr9	+	114401105	114407276	2.88679	0.906034	4.86755	1.60625	1.7623	1.45021	0.841801	1.03134	0.292099	0.526859	0.108208	TRUE	0.903748	1.13418	0.566119	0.534427	0.979491	1.31824	4.18043	6.31425	6.227	2.14264	4.13686	6.20409	TRUE	2.78042	1.37294	1.21296	1.8794	1.98344	1.34463	1.75811	1.57581	1.21904	1.45606	0.835096	1.85715	FALSE
ENSMUSG00000079261.2	Gm15217	chr14	+	46379414	46383608	0	0	0	0	0	0	0	0	0	0	Not tested	FALSE	0	0	0	0	0	0	0	0	0	0	0	0	FALSE	0	0	0	0	0	0	0	0	0	0	0	0	FALSE
ENSMUSG00000079262.3	Slco1a6	chr6	-	142085761	142208521	0	0	0	0	0	0	0	0	0	0	Not tested	FALSE	0	0	0	0	0	0	0	0	0	0	0	0	FALSE	0	0	0	0	0	0	0	0	0	0	0	0	FALSE
ENSMUSG00000079263.8	Gm6614	chr6	-	141971845	142011414	0.00191758	0.0018966	0.00193857	0.0189502	0.0361825	0.00171799	-1.28048	-0.236961	-0.422348	-0.407877	0.101181	FALSE	0	0	0.0113796	0	0	0	0.0116314	0	0	0	0	0	FALSE	0.0125357	0.0252871	0	0.0124762	0.0730315	0.0937644	0	0.0103079	0	0	0	0	FALSE
ENSMUSG00000079264.1	Gm11077	chr6	+	140729284	140756053	0	0	0	0	0	0	0	0	0	0	Not tested	FALSE	0	0	0	0	0	0	0	0	0	0	0	0	FALSE	0	0	0	0	0	0	0	0	0	0	0	0	FALSE
ENSMUSG00000079265.10	Gm8257	chr14	-	44649204	44706456	0	0	0	0	0	0	0	0	0	0	Not tested	FALSE	0	0	0	0	0	0	0	0	0	0	0	0	FALSE	0	0	0	0	0	0	0	0	0	0	0	0	FALSE
ENSMUSG00000079267.9	Gm5930	chr14	-	44330442	44338584	0	0	0	0	0	0	0	0	0	0	Not tested	FALSE	0	0	0	0	0	0	0	0	0	0	0	0	FALSE	0	0	0	0	0	0	0	0	0	0	0	0	FALSE
ENSMUSG00000079269.2	Gm3676	chr14	-	41641179	41646487	0	0	0	0	0	0	0	0	0	0	Not tested	FALSE	0	0	0	0	0	0	0	0	0	0	0	0	FALSE	0	0	0	0	0	0	0	0	0	0	0	0	FALSE
ENSMUSG00000079271.4	1700049E17Rik1	chr14	+	41924949	41933041	0	0	0	0	0	0	0	0	0	0	Not tested	FALSE	0	0	0	0	0	0	0	0	0	0	0	0	FALSE	0	0	0	0	0	0	0	0	0	0	0	0	FALSE
ENSMUSG00000079277.9	Hoxd3	chr2	+	74711927	74748442	1.9248	1.4937	2.3559	4.9993	4.968	5.0306	-1.37243	-1.11061	-0.991124	-1.1029	0.00477294	TRUE	2.13109	1.37936	0.762262	0.622084	2.2441	1.82331	1.15198	0.95211	4.6207	0.89095	3.4163	3.10334	TRUE	4.41837	2.64815	7.51627	8.17124	4.26941	2.78457	3.32994	10.3991	5.27093	2.36725	4.92344	3.89296	FALSE
ENSMUSG00000079278.1	Tmem233	chr5	-	116038755	116083244	15.1298	18.5789	11.6807	530.025	450.301	609.75	-5.12967	-5.02921	-5.36589	-5.79511	8.05613e-10	TRUE	9.07894	15.2083	31.3151	19.8199	23.0277	13.0237	9.83032	13.6759	11.8932	7.17941	8.13497	19.3704	TRUE	447.939	436.642	419.508	485.551	407.326	504.842	616.305	603.356	627.622	564.877	621.362	624.977	TRUE
ENSMUSG00000079283.2	2310009B15Rik	chr1	-	138851983	138856852	22.4753	24.1689	20.7816	18.5394	18.7079	18.371	0.277605	0.32279	0.179568	0.632845	0.0526832	TRUE	18.1598	24.746	27.2167	24.6609	21.0439	29.1863	12.6184	20.7218	18.9002	30.6163	23.7788	18.0541	TRUE	16.3695	21.4092	21.2336	15.6234	22.8773	14.7344	15.1857	19.7296	15.0707	15.5088	21.9867	22.7443	FALSE
ENSMUSG00000079286.1	Gm11084	chr2	-	72971548	72986716	0	0	0	0.0952366	0	0.190473	-3.39556	-0.124394	0	-0.280182	0.338801	FALSE	0	0	0	0	0	0	0	0	0	0	0	0	FALSE	0	0	0	0	0	0	0	0	0	0	1.14284	0	FALSE
ENSMUSG00000079298.9	Klrb1b	chr6	-	128813706	128826331	0	0	0	0.118968	0.108186	0.12975	-3.68894	-0.736457	0	-0.688773	0.027844	FALSE	0	0	0	0	0	0	0	0	0	0	0	0	FALSE	0	0.417124	0	0	0	0.231991	0.312766	0	0.349107	0.116627	0	0	FALSE
ENSMUSG00000079299.3	Klrb1	chr6	-	128705836	128723059	0.156491	0	0.312982	0.0356073	0.0712146	0	1.86811	4.0503	0	0.404928	0.202372	FALSE	0	0	0	0	0	0	0.491309	0.283832	0	0.788328	0	0.314425	FALSE	0	0.427287	0	0	0	0	0	0	0	0	0	0	FALSE
ENSMUSG00000079304.5	Tex52	chr6	+	128375456	128385144	0.517678	0.527734	0.507622	0.0932634	0.0944683	0.0920586	2.35333	4.88636	2.3066	1.58149	0.000151915	TRUE	0.677902	0.581581	0	0.524415	0.702125	0.680379	0.448767	0.533606	0.180746	0.718877	0.512731	0.651006	FALSE	0	0.17938	0	0.266438	0	0.120992	0.417252	0	0.0320503	0	0.103049	0	FALSE
ENSMUSG00000079316.10	Rab9	chrX	-	166457253	166479867	52.91	52.5097	53.3104	50.0013	49.2125	50.79	0.0815607	0.0883308	0.0852415	0.565391	0.0736063	TRUE	52.6085	58.1739	51.272	49.7702	52.1689	51.0646	48.0593	54.2172	56.952	47.5617	54.3918	58.6801	TRUE	44.6805	50.7104	54.7825	49.0297	44.138	51.9341	53.2308	54.2322	47.6478	48.8177	47.7864	53.0249	FALSE
ENSMUSG00000079317.10	Trappc2	chrX	+	166440574	166453140	42.8561	45.0412	40.671	112.503	112.463	112.542	-1.39218	-1.36033	-1.32697	-4.11687	3.57569e-08	TRUE	47.307	46.6138	45.7732	42.983	42.82	44.7499	30.5958	44.671	48.818	24.1952	39.1354	56.6105	TRUE	104.959	107.946	123.58	111.167	102.384	124.742	118.216	126.685	81.4301	125.768	95.3495	127.804	TRUE
ENSMUSG00000079323.9	Gm20661	chr9	+	107983058	107995007	0.349534	0.614749	0.0843179	0.18841	0.102756	0.274064	0.857645	3.23945	0.0172378	0.348181	0.269918	FALSE	0.671761	1.22981	0.791765	0.134262	0.860901	0	0.23022	0.0941789	0.0358037	0	0	0.145704	FALSE	0.116546	0.180966	0	0	0.210044	0.108978	0.224581	0.489569	0.389737	0.164355	0	0.376138	FALSE
ENSMUSG00000079324.11	4932414N04Rik	chr2	+	68656486	68748467	0	0	0	0.00670969	0	0.0134194	-0.740685	-0.111114	0	-0.201837	0.338801	FALSE	0	0	0	0	0	0	0	0	0	0	0	0	FALSE	0	0	0	0	0	0	0	0	0	0	0.0805163	0	FALSE
ENSMUSG00000079330.8	Lemd1	chr1	+	132191431	132259227	0.114954	0.156726	0.0731831	2.40745	2.04346	2.77144	-4.27401	-4.16071	-4.79132	-3.78641	6.02794e-08	TRUE	0.0333882	0.104252	0.619081	0	0.121812	0.0618205	0.0540612	0.0702716	0.0732446	0.0915722	0.149949	0	TRUE	1.67801	2.0793	2.07406	2.03882	2.94702	1.44354	2.65894	2.74218	2.70763	2.43191	2.58718	3.50081	TRUE
ENSMUSG00000079333.3	Gm11096	chr17	+	81441763	81441923	0	0	0	0	0	0	0	0	0	0	Not tested	FALSE	0	0	0	0	0	0	0	0	0	0	0	0	FALSE	0	0	0	0	0	0	0	0	0	0	0	0	FALSE
ENSMUSG00000079334.8	Nat6	chr9	+	107578887	107584050	44.7059	46.6101	42.8017	26.6717	25.959	27.3845	0.744935	0.813848	0.740198	2.53535	4.18004e-06	TRUE	49.9526	41.0392	44.5693	47.5776	44.4409	52.0813	53.8345	38.8051	39.9673	44.9161	40.9695	38.3173	TRUE	27.5932	31.5406	25.6253	14.1751	29.3194	27.5004	28.1745	24.2217	21.9741	29.0492	31.422	29.4653	FALSE
ENSMUSG00000079339.6	Ifit1bl1	chr19	-	34592888	34601968	2.08525	1.58	2.59051	3.83841	2.97581	4.701	-0.877137	-0.650021	-0.806108	-0.629082	0.0487628	TRUE	1.35071	1.36599	1.4348	1.50919	2.12749	1.6918	1.83325	3.31661	3.36348	1.78041	3.18174	2.06757	TRUE	2.70216	2.89504	2.54461	2.82628	2.74649	4.14028	3.17747	3.52232	2.80876	2.93378	3.57688	12.1868	FALSE
ENSMUSG00000079342.10	Lipo1	chr19	-	33775521	33787462	0	0	0	0	0	0	0	0	0	0	Not tested	FALSE	0	0	0	0	0	0	0	0	0	0	0	0	FALSE	0	0	0	0	0	0	0	0	0	0	0	0	FALSE
ENSMUSG00000079343.4	C1s2	chr6	-	124624625	124636085	0.229395	0.324786	0.134004	0.927876	1.14711	0.708638	-1.97	-1.83016	-1.60594	-1.65112	2.96134e-05	FALSE	0.264448	0.476641	0.282235	0.428691	0.221281	0.275421	0	0.208715	0.338405	0	0	0.256902	TRUE	0.761393	1.60536	1.39753	1.12937	1.27708	0.71195	1.20111	0.398434	0.778362	0.67064	0.715238	0.48805	FALSE
ENSMUSG00000079344.10	Lipo4	chr19	-	33498037	33517780	0.02728	0.0334781	0.0210818	0.00899895	0.0165945	0.00140343	0.97248	1.51872	0.719894	0.461959	0.0825573	TRUE	0.0120701	0.0675626	0.0231777	0.0229785	0.0709464	0.00413334	0.0061271	0.00614883	0.0192418	0	0.0393677	0.0556054	FALSE	0.0528107	0.00214945	0.00973201	0.0114168	0	0.0234579	0	0.000542835	0	0.00177396	7.57172e-05	0.00602809	FALSE
ENSMUSG00000079346.3	1700013D24Rik	chr6	-	124347593	124357086	0	0	0	0	0	0	0	0	0	0	Not tested	FALSE	0	0	0	0	0	0	0	0	0	0	0	0	FALSE	0	0	0	0	0	0	0	0	0	0	0	0	FALSE
ENSMUSG00000079349.9	Magea5	chrX	-	155053061	155063145	0	0	0	0	0	0	0	0	0	0	Not tested	FALSE	0	0	0	0	0	0	0	0	0	0	0	0	FALSE	0	0	0	0	0	0	0	0	0	0	0	0	FALSE
ENSMUSG00000079350.2	Magea8	chrX	-	154985775	154995850	0	0	0	0	0	0	0	0	0	0	Not tested	FALSE	0	0	0	0	0	0	0	0	0	0	0	0	FALSE	0	0	0	0	0	0	0	0	0	0	0	0	FALSE
ENSMUSG00000079353.2	Gm11099	chr2	+	58859434	58907618	0	0	0	0	0	0	0	0	0	0	Not tested	FALSE	0	0	0	0	0	0	0	0	0	0	0	0	FALSE	0	0	0	0	0	0	0	0	0	0	0	0	FALSE
ENSMUSG00000079355.5	Ackr4	chr9	-	104084157	104126933	1.5603	0.0595669	3.06103	0.117841	0.0757973	0.159885	3.61862	6.57158	3.51449	0.80797	0.0166527	FALSE	0	0	0.210046	0.147355	0	0	2.55346	4.98337	1.88538	3.2309	3.82377	1.88931	FALSE	0.230097	0	0	0	0.224686	0	0.350026	0	0.434107	0.175177	0	0	FALSE
ENSMUSG00000079362.5	Gm43302	chr5	-	105214907	105293695	0.0209442	0.0418884	0	0.130973	0.0372397	0.224706	-2.18768	1.34038	0	-0.292905	0.328616	FALSE	0	0	0	0.033156	0.123655	0.0945191	0	0	0	0	0	0	FALSE	0.113401	0	0	0.110037	0	0	1.27521	0	0.0730281	0	0	0	FALSE
ENSMUSG00000079363.7	Gbp4	chr5	-	105115767	105139586	0.0896748	0	0.17935	2.34655	2.63766	2.05544	-4.5633	-4.42073	-5.6926	-2.58087	1.43999e-06	FALSE	0	0	0	0	0	0	0.0418629	0.434885	0.138793	0.0881629	0.174169	0.198225	TRUE	2.85061	3.58354	2.19757	1.9355	2.07985	3.17888	1.53672	3.60123	1.07077	1.45349	1.77202	2.89845	FALSE
ENSMUSG00000079364.3	Gm3558	chr14	-	7545151	7568566	0.106329	0.0440203	0.168637	0.247377	0.152672	0.342083	-1.14568	-0.54296	-1.18305	-0.608332	0.0333861	FALSE	0	0	0	0	0.264122	0	0.1456	0.082182	0.219876	0	0.214742	0.349425	TRUE	0	0.111553	0	0.415409	0.139309	0.249758	0.28371	0.324418	0.3438	0.331921	0.630164	0.138483	FALSE
ENSMUSG00000079371.9	Gm3476	chr14	-	6105321	6125807	0	0	0	0	0	0	0	0	0	0	Not tested	FALSE	0	0	0	0	0	0	0	0	0	0	0	0	FALSE	0	0	0	0	0	0	0	0	0	0	0	0	FALSE
ENSMUSG00000079374.2	Gm8334	chrX	-	148613253	148615153	0	0	0	0	0	0	0	0	0	0	Not tested	FALSE	0	0	0	0	0	0	0	0	0	0	0	0	FALSE	0	0	0	0	0	0	0	0	0	0	0	0	FALSE
ENSMUSG00000079378.8	Gm8279	chr14	+	5131519	5139959	0	0	0	0	0	0	0	0	0	0	Not tested	FALSE	0	0	0	0	0	0	0	0	0	0	0	0	FALSE	0	0	0	0	0	0	0	0	0	0	0	0	FALSE
ENSMUSG00000079380.4	Gm8271	chr14	+	5185793	5193743	0	0	0	0	0	0	0	0	0	0	Not tested	FALSE	0	0	0	0	0	0	0	0	0	0	0	0	FALSE	0	0	0	0	0	0	0	0	0	0	0	0	FALSE
ENSMUSG00000079382.2	Gm3443	chr19	+	21555674	21557657	0	0	0	0	0	0	0	0	0	0	Not tested	FALSE	0	0	0	0	0	0	0	0	0	0	0	0	FALSE	0	0	0	0	0	0	0	0	0	0	0	0	FALSE
ENSMUSG00000079383.9	Gm3298	chr14	+	5015891	5019119	0	0	0	0	0	0	0	0	0	0	Not tested	FALSE	0	0	0	0	0	0	0	0	0	0	0	0	FALSE	0	0	0	0	0	0	0	0	0	0	0	0	FALSE
ENSMUSG00000079386.8	Gm3173	chr14	+	4430992	4519452	0	0	0	0	0	0	0	0	0	0	Not tested	FALSE	0	0	0	0	0	0	0	0	0	0	0	0	FALSE	0	0	0	0	0	0	0	0	0	0	0	0	FALSE
ENSMUSG00000079387.10	Luzp4	chrX	+	148857640	148924139	0	0	0	0	0	0	0	0	0	0	Not tested	FALSE	0	0	0	0	0	0	0	0	0	0	0	0	FALSE	0	0	0	0	0	0	0	0	0	0	0	0	FALSE
ENSMUSG00000079388.9	2610042L04Rik	chr14	+	4334763	4354688	0.10318	0.0312328	0.175128	0.0195507	0.0195757	0.0195257	1.93736	3.48084	0	0.352911	0.246117	FALSE	0	0	0	0	0.187397	0	0	0.730715	0.320053	0	0	0	FALSE	0	0	0	0	0	0.117454	0	0	0	0	0	0.117154	FALSE
ENSMUSG00000079389.10	Gm3149	chr14	+	4317283	4325721	0	0	0	0	0	0	0	0	0	0	Not tested	FALSE	0	0	0	0	0	0	0	0	0	0	0	0	FALSE	0	0	0	0	0	0	0	0	0	0	0	0	FALSE
ENSMUSG00000079391.10	Gm2974	chr14	+	4182576	4204895	0.064471	0	0.128942	0.0103614	0.0207227	0	1.87084	2.88166	0	0.54417	0.0801174	FALSE	0	0	0	0	0	0	0.197063	0.146368	0.161234	0.159605	0.109382	0	FALSE	0.124336	0	0	0	0	0	0	0	0	0	0	0	FALSE
ENSMUSG00000079395.3	Gm15114	chrX	+	148488949	148521446	0	0	0	0	0	0	0	0	0	0	Not tested	FALSE	0	0	0	0	0	0	0	0	0	0	0	0	FALSE	0	0	0	0	0	0	0	0	0	0	0	0	FALSE
ENSMUSG00000079396.4	Gm3411	chr14	-	6259747	6287250	0.0469186	0	0.0938373	0.0266758	0.0245686	0.0287829	0.634075	1.43067	0	0.143997	0.461955	FALSE	0	0	0	0	0	0	0	0.202575	0.360449	0	0	0	FALSE	0.147411	0	0	0	0	0	0	0	0.172698	0	0	0	FALSE
ENSMUSG00000079402.9	Gm3020	chr14	+	3652030	3673215	0	0	0	0	0	0	0	0	0	0	Not tested	FALSE	0	0	0	0	0	0	0	0	0	0	0	0	FALSE	0	0	0	0	0	0	0	0	0	0	0	0	FALSE
ENSMUSG00000079409.8	Gm5795	chr14	+	3188255	3196681	0	0	0	0	0	0	0	0	0	0	Not tested	FALSE	0	0	0	0	0	0	0	0	0	0	0	0	FALSE	0	0	0	0	0	0	0	0	0	0	0	0	FALSE
ENSMUSG00000079410.4	Gm2897	chr14	+	3049285	3076840	0.150681	0.128223	0.17314	0.0717654	0.0498725	0.0936584	0.97464	3.51911	0.574073	0.466626	0.177424	FALSE	0.316383	0	0	0.128407	0.143319	0.181227	0	0.139005	0.427448	0.213813	0	0.258576	FALSE	0	0	0.182314	0	0	0.116921	0.105583	0.140296	0	0.142173	0.173898	0	FALSE
ENSMUSG00000079414.2	Gm11110	chr17	-	57092035	57105942	3.24437	3.18005	3.30869	0.931665	0.879375	0.983955	1.78909	4.0716	1.89746	2.22289	1.39321e-07	TRUE	4.66013	3.27265	2.67225	2.77738	2.32367	3.37424	4.21536	3.27338	1.52296	3.72007	3.90071	3.21965	TRUE	1.45371	1.09982	0.524123	0.531989	0.882278	0.784329	0.962108	1.19541	0	0.256259	2.15175	1.3382	FALSE
ENSMUSG00000079415.2	Cntf	chr19	-	12763660	12765632	42.1732	49.8433	34.5032	184.988	275.361	94.6139	-2.13276	-1.85459	-1.99687	-1.37594	0.000231146	TRUE	67.0717	61.5811	23.3779	24.7961	43.5781	78.6547	40.0371	31.6252	37.1679	24.1905	30.0925	43.9058	TRUE	346.829	339.54	238.202	241.206	216.063	270.326	117.211	74.2436	87.0416	115.177	82.5629	91.4474	FALSE
ENSMUSG00000079416.1	Gm11111	chr5	+	98552695	98553744	0	0	0	0	0	0	0	0	0	0	Not tested	FALSE	0	0	0	0	0	0	0	0	0	0	0	0	FALSE	0	0	0	0	0	0	0	0	0	0	0	0	FALSE
ENSMUSG00000079418.3	Atg4a	chrX	+	140956907	141164270	21.0686	22.5155	19.6217	15.4721	15.4443	15.4999	0.445178	0.471054	0.513813	1.47281	0.000241196	TRUE	24.5396	22.7118	21.1921	21.9864	20.7112	23.9519	17.0969	20.2322	22.9249	14.1519	20.033	23.2912	TRUE	15.0075	20.1529	16.2267	14.1206	12.9058	14.2524	16.5769	14.2056	19.7234	15.1201	13.9895	13.3839	FALSE
ENSMUSG00000079419.4	Ms4a6c	chr19	+	11469366	11482192	5.61728	3.761	7.47356	3.15018	2.45406	3.8463	0.832431	1.4575	0.827666	0.5315	0.00434332	TRUE	2.75151	5.51428	1.18114	3.10643	4.73822	5.27445	5.9222	8.4358	5.75438	6.28381	5.09087	13.3543	TRUE	2.20277	3.00105	2.26366	2.53418	1.40925	3.31345	2.6472	1.19064	3.35125	1.26912	0.797073	13.8225	FALSE
ENSMUSG00000079421.8	4930402F06Rik	chr2	-	35375562	35397175	0	0	0	0	0	0	0	0	0	0	Not tested	FALSE	0	0	0	0	0	0	0	0	0	0	0	0	FALSE	0	0	0	0	0	0	0	0	0	0	0	0	FALSE
ENSMUSG00000079423.6	Gm3286	chr5	+	95510758	95522953	0	0	0	0	0	0	0	0	0	0	Not tested	FALSE	0	0	0	0	0	0	0	0	0	0	0	0	FALSE	0	0	0	0	0	0	0	0	0	0	0	0	FALSE
ENSMUSG00000079424.8	Gm3259	chr5	+	95305911	95343917	0	0	0	0	0	0	0	0	0	0	Not tested	FALSE	0	0	0	0	0	0	0	0	0	0	0	0	FALSE	0	0	0	0	0	0	0	0	0	0	0	0	FALSE
ENSMUSG00000079426.13	Arpc4	chr6	+	113378115	113390448	196.787	203.146	190.429	136.588	133.621	139.555	0.526773	0.558297	0.55676	1.38382	0.000450514	TRUE	211.843	178.591	209.663	177.267	182.599	258.912	189.25	176.733	134.554	273.718	183.972	184.346	TRUE	128.135	134.309	117.848	152.269	138.73	130.437	147.879	104.301	165.46	169.771	147.112	102.807	FALSE
ENSMUSG00000079427.10	Mthfsl	chr9	-	88688602	88720296	25.1085	27.0211	23.196	19.9727	20.4534	19.492	0.330002	0.360274	0.386096	1.08137	0.00243611	TRUE	34.9421	25.7088	23.7502	25.4178	25.8312	26.4762	24.5812	22.1912	23.6296	22.4589	25.3879	20.9274	TRUE	20.9813	20.0582	25.6716	15.1731	22.4836	18.3527	18.45	19.8499	22.7763	22.7091	17.9984	15.1681	FALSE
ENSMUSG00000079428.8	Tceal7	chrX	+	136214779	136226100	0.0294304	0	0.0588607	0.0488424	0.0976849	0	-0.57755	1.94901	0	-0.0935356	0.749429	FALSE	0	0	0	0	0	0	0	0	0	0.353164	0	0	FALSE	0	0	0	0.586109	0	0	0	0	0	0	0	0	FALSE
ENSMUSG00000079429.9	Mroh2a	chr1	+	88226986	88262289	0.0318958	0.0268964	0.0368952	0.00408049	0.00816097	0	1.57311	1.86193	1.76646	0.655808	0.00405498	FALSE	0.0701519	0	0.0444507	0.0467761	0	0	0	0.0492154	0.0512983	0.0683478	0.0525098	0	FALSE	0.0489658	0	0	0	0	0	0	0	0	0	0	0	FALSE
ENSMUSG00000079432.1	Gm15023	chrX	-	135167624	135177632	0	0	0	0	0	0	0	0	0	0	Not tested	FALSE	0	0	0	0	0	0	0	0	0	0	0	0	FALSE	0	0	0	0	0	0	0	0	0	0	0	0	FALSE
ENSMUSG00000079433.1	Gm11114	chr9	+	85312773	85312860	0	0	0	0	0	0	0	0	0	0	Not tested	FALSE	0	0	0	0	0	0	0	0	0	0	0	0	FALSE	0	0	0	0	0	0	0	0	0	0	0	0	FALSE
ENSMUSG00000079434.8	Neu2	chr1	+	87509889	87597845	0.286432	0.561229	0.0116355	0.824789	0.904225	0.745352	-1.49371	-1.34239	-3.22374	-0.944733	0.00196058	FALSE	0.0964861	0.856157	0.55022	0.772003	0.645888	0.446622	0	0	0	0	0.0698129	0	TRUE	0.707126	0.611413	0.971236	2.07835	0.490478	0.566749	0.611266	0.830692	0.639648	0.641069	1.20675	0.542687	FALSE
ENSMUSG00000079435.9	Rpl36a	chrX	+	134585654	134588062	255.506	289.707	221.304	104.923	106.025	103.821	1.28395	1.29563	1.37292	2.16043	1.51143e-05	TRUE	271.622	302.47	282.393	323.321	277.703	280.735	232.647	167.525	187.17	388.938	191.726	159.817	TRUE	94.7351	112.754	107.33	107.195	108.942	105.192	94.831	112.868	102.777	96.28	114.795	101.374	FALSE
ENSMUSG00000079436.3	Kcnj13	chr1	-	87386363	87394729	0	0	0	1.43429	1.21052	1.65807	-7.17422	-6.97994	-7.18595	-3.06752	3.22738e-07	FALSE	0	0	0	0	0	0	0	0	0	0	0	0	TRUE	1.30576	1.6099	0.697454	0.597491	1.83153	1.22097	2.08504	1.31236	1.78126	1.63683	1.27099	1.86193	TRUE
ENSMUSG00000079438.1	Gm11115	chr5	-	88154023	88154099	0	0	0	0	0	0	0	0	0	0	Not tested	FALSE	0	0	0	0	0	0	0	0	0	0	0	0	FALSE	0	0	0	0	0	0	0	0	0	0	0	0	FALSE
ENSMUSG00000079439.1	Gm11116	chr5	-	88110567	88111530	0	0	0	0	0	0	0	0	0	0	Not tested	FALSE	0	0	0	0	0	0	0	0	0	0	0	0	FALSE	0	0	0	0	0	0	0	0	0	0	0	0	FALSE
ENSMUSG00000079440.2	Alpi	chr1	-	87098002	87101606	0	0	0	0	0	0	0	0	0	0	Not tested	FALSE	0	0	0	0	0	0	0	0	0	0	0	0	FALSE	0	0	0	0	0	0	0	0	0	0	0	0	FALSE
ENSMUSG00000079442.12	St6galnac4	chr2	+	32587095	32599698	46.7107	53.5416	39.8798	11.0671	10.6387	11.4954	2.07649	2.09883	1.97314	3.26929	2.24491e-07	TRUE	65.6907	58.5939	37.6535	52.1729	45.6253	61.5133	48.1306	45.0124	38.4537	33.3504	34.0847	40.2471	TRUE	11.3716	9.7628	8.14364	13.0995	11.7763	9.6784	11.1741	12.2046	11.1354	11.4381	11.5648	11.4556	TRUE
ENSMUSG00000079444.9	Gm21981	chr17	-	47686739	47694455	38.5657	32.3046	44.8268	46.1606	41.6028	50.7184	-0.259281	-0.169862	-0.330187	-0.495526	0.119304	TRUE	33.9088	27.4687	33.9187	32.0361	35.5378	30.9575	41.4461	44.8877	49.6085	55.1225	47.8919	30.0044	TRUE	34.4846	33.7855	43.4071	40.349	44.6008	52.9898	58.3268	38.7185	34.9134	37.391	68.9287	66.0316	FALSE
ENSMUSG00000079445.3	B3gnt7	chr1	+	86302832	86307305	0.30218	0.282776	0.321583	0.293341	0.370408	0.216273	0.0414375	2.30637	-0.081939	0.0365962	0.903786	TRUE	0.204479	0.453611	0.32391	0.136342	0.32591	0.252404	0.462222	0.148053	0.598098	0.199218	0.204073	0.317835	TRUE	0.214085	0.503909	0.274443	0.146945	0.415786	0.667282	0	0.410779	0.200829	0.201275	0.340994	0.143762	FALSE
ENSMUSG00000079450.11	Cldn34c1	chrX	+	123103495	123188795	1.69515	1.76282	1.62748	1.71103	1.78393	1.63814	-0.0133805	0.0800475	0.0880703	-0.0261401	0.939515	TRUE	2.20906	1.53685	1.16291	2.48821	1.53463	1.64523	1.93288	1.81516	1.56591	0.624691	1.88608	1.94013	TRUE	1.9901	2.19273	1.92094	1.28551	1.20727	2.10705	1.39451	1.77767	1.59793	2.03887	1.26489	1.75494	FALSE
ENSMUSG00000079451.9	Tmprss11g	chr5	-	86485876	86518600	0.00876759	0.00792691	0.00960827	0	0	0	0.908244	0.908244	0	0.286623	0.168218	FALSE	0	0.0475615	0	0	0	0	0	0	0	0	0.0576496	0	FALSE	0	0	0	0	0	0	0	0	0	0	0	0	FALSE
ENSMUSG00000079460.11	4933403O08Rik	chrX	+	112239049	112243852	0	0	0	0	0	0	0	0	0	0	Not tested	FALSE	0	0	0	0	0	0	0	0	0	0	0	0	FALSE	0	0	0	0	0	0	0	0	0	0	0	0	FALSE
ENSMUSG00000079462.1	Gm15737	chr6	+	92869357	92884411	0.00286577	0.00573154	0	0	0	0	0.363538	0.363538	0	0.143811	0.338801	FALSE	0	0	0	0	0.0343892	0	0	0	0	0	0	0	FALSE	0	0	0	0	0	0	0	0	0	0	0	0	FALSE
ENSMUSG00000079465.8	Col4a3	chr1	+	82586921	82722059	0.0764243	0.0436882	0.10916	0.634595	0.662975	0.606216	-2.89889	-2.79771	-2.99883	-3.34182	1.36007e-07	TRUE	0.0205733	0.0456423	0.0782167	0.0205757	0.0590255	0.0380955	0.116595	0.245374	0.0601782	0.0601341	0.0767421	0.0959387	TRUE	0.704731	0.738062	0.849112	0.465723	0.515263	0.704958	0.748111	0.478255	0.439493	0.486034	0.72021	0.765191	TRUE
ENSMUSG00000079466.2	Prdm12	chr2	+	31640037	31655795	15.8542	12.7007	19.0077	195.627	162.82	228.434	-3.62433	-3.61977	-3.63651	-4.94492	1.23519e-09	TRUE	7.86085	9.52451	23.699	10.5947	15.881	8.64419	21.5487	20.4562	22.1827	13.1493	17.899	18.8104	TRUE	159.762	146.3	154.945	171.17	166.555	178.191	234.368	222.076	214.566	241.768	237.449	220.376	TRUE
ENSMUSG00000079469.10	Pigb	chr9	-	73007419	73040378	6.27744	6.69694	5.85793	5.38064	5.03609	5.7252	0.222014	0.248515	0.284164	0.630857	0.0774123	TRUE	6.85299	6.2219	7.22703	6.35807	6.63463	6.88705	5.84715	7.54336	6.08286	2.92773	5.14758	7.59889	TRUE	5.09631	4.69635	4.3977	5.12706	5.54674	5.35237	5.07112	6.43221	5.72125	6.45767	5.24344	5.4255	FALSE
ENSMUSG00000079470.8	Utp14b	chr1	+	78658038	78671512	1.96472	1.43471	2.49473	2.05042	2.22271	1.87814	-0.0612955	0.0100204	-0.451937	-0.107788	0.746043	TRUE	1.57112	1.31975	1.76513	1.49914	1.02062	1.43248	2.16178	2.79865	2.89032	1.34516	2.77527	2.99718	TRUE	2.5135	1.96102	2.51485	2.02414	2.20199	2.12073	2.0664	2.15196	1.74355	1.87161	1.35974	2.0756	FALSE
ENSMUSG00000079471.4	Mymx	chr17	-	45600971	45602102	0.0523322	0.104664	0	2.36544	1.69402	3.03686	-5.25207	-4.87631	-7.83701	-2.49623	4.03274e-06	FALSE	0	0	0	0	0.627986	0	0	0	0	0	0	0	TRUE	2.29176	1.15591	1.76272	1.8876	1.78036	1.28576	2.60016	2.26147	3.54723	3.71671	3.78716	2.30844	FALSE
ENSMUSG00000079476.1	1700011M02Rik	chrX	+	102908905	102909651	0	0	0	0	0	0	0	0	0	0	Not tested	FALSE	0	0	0	0	0	0	0	0	0	0	0	0	FALSE	0	0	0	0	0	0	0	0	0	0	0	0	FALSE
ENSMUSG00000079477.9	Rab7	chr6	-	87999106	88045270	341.351	328.725	353.976	353.423	338.437	368.408	-0.050139	-0.0474455	-0.037712	-0.440022	0.0803398	TRUE	327.846	310.589	322.741	321.312	355.425	334.439	366.838	354.393	353.918	337.351	343.398	367.957	TRUE	328.56	333.341	328.85	368.922	329.824	341.127	359.894	366.108	368.694	368.78	387.54	359.432	FALSE
ENSMUSG00000079478.8	Sssca1	chr19	-	5728088	5731732	93.4004	69.1043	117.697	143.707	123.585	163.829	-0.621576	-0.627977	-0.602668	-1.28936	1.05651e-05	TRUE	70.2183	76.2378	67.7502	69.0795	63.6655	67.6744	112.05	111.104	111.816	161.086	97.322	112.803	TRUE	132.817	113.629	114.067	148.018	137.078	95.9005	169.889	146.362	170.065	159.352	170.834	166.473	FALSE
ENSMUSG00000079479.2	Gm9112	chrX	-	102706890	102707635	0	0	0	0	0	0	0	0	0	0	Not tested	FALSE	0	0	0	0	0	0	0	0	0	0	0	0	FALSE	0	0	0	0	0	0	0	0	0	0	0	0	FALSE
ENSMUSG00000079480.3	Pin4	chrX	+	102119447	102127669	49.0394	39.5729	58.506	44.3498	42.6544	46.0452	0.144982	0.146254	0.0613974	0.295837	0.299648	TRUE	40.3384	39.833	37.7862	45.3354	38.5969	35.5471	56.7926	47.9179	54.8462	92.4312	46.3461	52.7019	TRUE	44.413	43.7418	46.0783	41.9662	44.5049	35.2223	41.02	44.3891	50.8897	45.1251	48.9074	45.94	FALSE
ENSMUSG00000079481.11	Nhsl2	chrX	+	101849385	102092055	0.781941	0.690283	0.873599	1.26934	1.38237	1.1563	-0.691929	-0.65932	-0.67326	-1.66967	0.000142009	TRUE	0.637692	0.79761	0.606087	0.529228	0.81743	0.753654	0.988599	0.999464	0.902682	0.343689	1.00542	1.00174	TRUE	1.55552	1.33266	1.39331	1.35602	1.49668	1.16004	1.27594	1.08597	0.95678	1.05319	1.21049	1.35542	FALSE
ENSMUSG00000079484.12	Phyhd1	chr2	+	30266203	30282149	16.2873	21.2365	11.3382	4.83498	4.68622	4.98374	1.75007	2.52936	1.79887	1.47098	0.000444469	TRUE	28.0079	28.1818	8.88417	23.6605	22.4901	16.1943	9.3511	12.4077	7.76489	15.8228	11.7754	10.9071	TRUE	4.32901	6.59678	7.05438	3.27456	5.45559	1.40701	5.53714	0.49464	6.53477	5.75454	4.13645	7.44491	FALSE
ENSMUSG00000079487.11	Med12	chrX	+	101274030	101297465	46.7137	56.683	36.7443	46.0027	45.0848	46.9206	0.0221216	0.122193	0.0592298	0.0396314	0.910331	TRUE	53.2524	30.5066	62.8608	53.6131	74.6754	65.1899	34.901	38.1483	36.656	21.088	43.3359	46.3367	TRUE	54.2025	58.4246	40.8867	34.5551	31.1506	51.2897	51.8601	49.2848	54.9018	44.243	39.1618	42.0719	FALSE
ENSMUSG00000079492.2	Gm11127	chr17	-	36055816	36058371	0.115922	0	0.231844	0.0213656	0.0427312	0	2.00527	3.64524	0	0.226033	0.446512	FALSE	0	0	0	0	0	0	0	0	1.39106	0	0	0	FALSE	0	0	0	0	0	0.256387	0	0	0	0	0	0	FALSE
ENSMUSG00000079494.2	Nat8f5	chr6	-	85817218	85820972	0	0	0	0.0645403	0.0907335	0.0383472	-2.89802	-0.254449	0	-0.368889	0.202487	FALSE	0	0	0	0	0	0	0	0	0	0	0	0	FALSE	0	0	0	0	0.544401	0	0	0	0.230083	0	0	0	FALSE
ENSMUSG00000079495.2	Nat8f6	chr6	-	85808024	85820954	0	0	0	0.0377659	0.0487423	0.0267896	-2.25598	-0.348291	0	-0.378867	0.172582	FALSE	0	0	0	0	0	0	0	0	0	0	0	0	FALSE	0	0	0	0	0	0.292454	0	0	0.0206293	0	0.140108	0	FALSE
ENSMUSG00000079497.4	Gm13420	chr2	-	29744919	29751685	0	0	0	0	0	0	0	0	0	0	Not tested	FALSE	0	0	0	0	0	0	0	0	0	0	0	0	FALSE	0	0	0	0	0	0	0	0	0	0	0	0	FALSE
ENSMUSG00000079502.8	Cfap77	chr2	-	28926949	29055066	0.209	0.289267	0.128734	0.02832	0.034348	0.022292	2.51476	4.28269	3.81321	0.808975	0.0153425	TRUE	0.095594	0.742219	0.165544	0.286828	0.0914174	0.353997	0	0.26826	0.209708	0	0.0715538	0.222882	FALSE	0	0	0	0.206088	0	0	0.133752	0	0	0	0	0	FALSE
ENSMUSG00000079507.10	H2-Q1	chr17	+	35320405	35325099	0.0927438	0.185488	0	1.88265	1.91858	1.84672	-4.20328	-0.426115	-7.81301	-1.52166	0.000613792	FALSE	0	0	0	1.11293	0	0	0	0	0	0	0	0	TRUE	2.63422	0.454926	2.25619	0.13266	3.46348	2.56999	2.9068	0	1.6309	2.4098	1.91116	2.22167	FALSE
ENSMUSG00000079508.8	Apoo	chrX	+	94367117	94417093	24.6216	22.9816	26.2616	51.0714	44.7468	57.3961	-1.05229	-0.980583	-0.928221	-1.99154	2.06325e-05	TRUE	26.597	21.1012	26.4992	18.457	19.4949	25.7403	23.7151	25.2509	32.263	17.6313	25.7043	33.0049	TRUE	39.7829	37.5152	39.0281	52.8714	31.947	67.3362	48.5647	69.422	51.6323	64.0659	59.4413	51.2502	FALSE
ENSMUSG00000079509.10	Zfx	chrX	-	94074631	94123702	10.9083	10.4184	11.3981	4.68615	5.15521	4.21709	1.2172	1.2482	1.25246	2.5234	3.74158e-06	TRUE	10.5555	11.7024	9.60258	10.483	9.26805	10.8991	12.218	13.3059	11.9362	4.98969	11.5576	14.3815	TRUE	5.07556	5.52097	5.78072	3.88826	5.22822	5.43754	4.17087	4.44508	4.1098	4.13687	4.35951	4.08039	FALSE
ENSMUSG00000079511.8	Gm42688	chr6	+	83101617	83109939	16.3177	15.175	17.4605	21.4086	19.3316	23.4855	-0.391535	-0.311155	-0.381205	-0.647603	0.0435851	TRUE	22.171	11.2636	19.1649	26.3183	8.84705	3.28494	16.6255	11.1365	17.3477	23.9914	16.5422	19.1199	TRUE	11.4954	17.8531	23.6673	21.7864	20.0636	21.124	21.1318	22.2538	23.1725	25.2546	28.6223	20.4778	FALSE
ENSMUSG00000079513.1	4932429P05Rik	chrX	+	89752268	89755491	0	0	0	0	0	0	0	0	0	0	Not tested	FALSE	0	0	0	0	0	0	0	0	0	0	0	0	FALSE	0	0	0	0	0	0	0	0	0	0	0	0	FALSE
ENSMUSG00000079516.2	Reg3a	chr6	+	78380709	78383827	0	0	0	0	0	0	0	0	0	0	Not tested	FALSE	0	0	0	0	0	0	0	0	0	0	0	0	FALSE	0	0	0	0	0	0	0	0	0	0	0	0	FALSE
ENSMUSG00000079519.2	Gm14743	chrX	-	78240462	78245921	0	0	0	0	0	0	0	0	0	0	Not tested	FALSE	0	0	0	0	0	0	0	0	0	0	0	0	FALSE	0	0	0	0	0	0	0	0	0	0	0	0	FALSE
ENSMUSG00000079521.2	Gm5938	chrX	+	78125467	78130403	0	0	0	0	0	0	0	0	0	0	Not tested	FALSE	0	0	0	0	0	0	0	0	0	0	0	0	FALSE	0	0	0	0	0	0	0	0	0	0	0	0	FALSE
ENSMUSG00000079522.2	Gm14744	chrX	+	77864758	77870033	0	0	0	0	0	0	0	0	0	0	Not tested	FALSE	0	0	0	0	0	0	0	0	0	0	0	0	FALSE	0	0	0	0	0	0	0	0	0	0	0	0	FALSE
ENSMUSG00000079523.8	Tmsb10	chr6	-	72957347	72958748	1143.66	943.791	1343.52	927.602	871.916	983.288	0.302074	0.307977	0.131923	0.526009	0.0817091	TRUE	890.154	864.366	1003.47	1052.37	958.522	893.864	1462.8	1031.44	1079.36	2299.52	1123.05	1064.98	TRUE	797.29	774.559	1005.4	1015.41	878.795	760.046	885.516	983.782	1046.12	940.084	1076.75	967.468	FALSE
ENSMUSG00000079525.1	Cldn34d	chrX	-	76582610	76602924	0	0	0	0	0	0	0	0	0	0	Not tested	FALSE	0	0	0	0	0	0	0	0	0	0	0	0	FALSE	0	0	0	0	0	0	0	0	0	0	0	0	FALSE
ENSMUSG00000079531.1	Gm5936	chrX	+	74837196	74843355	0.547384	0.804165	0.290603	0	0	0	5.8006	5.8006	5.89919	1.64499	0.000106935	TRUE	0.878818	0.839255	0.662063	0.865605	0.642095	0.937151	0.502028	0.355809	0.531518	0	0	0.354265	FALSE	0	0	0	0	0	0	0	0	0	0	0	0	FALSE
ENSMUSG00000079532.1	Gm6890	chrX	+	74740927	74742188	0	0	0	0	0	0	0	0	0	0	Not tested	FALSE	0	0	0	0	0	0	0	0	0	0	0	0	FALSE	0	0	0	0	0	0	0	0	0	0	0	0	FALSE
ENSMUSG00000079534.1	Gm5640	chrX	-	74639119	74645635	0.40035	0.668013	0.132688	0.0104231	0.0208463	0	4.32858	5.15203	4.385	0.983903	0.00432433	FALSE	0.87759	0.821024	0	0.787492	0.700024	0.821945	0	0.355312	0.440814	0	0	0	FALSE	0	0	0	0	0.125078	0	0	0	0	0	0	0	FALSE
ENSMUSG00000079536.1	Gm6880	chrX	-	74480287	74481399	0	0	0	0	0	0	0	0	0	0	Not tested	FALSE	0	0	0	0	0	0	0	0	0	0	0	0	FALSE	0	0	0	0	0	0	0	0	0	0	0	0	FALSE
ENSMUSG00000079539.2	Obp2b	chr2	+	25737009	25740097	0	0	0	0	0	0	0	0	0	0	Not tested	FALSE	0	0	0	0	0	0	0	0	0	0	0	0	FALSE	0	0	0	0	0	0	0	0	0	0	0	0	FALSE
ENSMUSG00000079546.1	Gm11146	chr16	-	77588578	77602094	0	0	0	0	0	0	0	0	0	0	Not tested	FALSE	0	0	0	0	0	0	0	0	0	0	0	0	FALSE	0	0	0	0	0	0	0	0	0	0	0	0	FALSE
ENSMUSG00000079547.3	H2-DMb1	chr17	+	34153072	34160230	3.69621	4.68367	2.70876	43.9959	73.5541	14.4377	-3.56968	-2.97703	-3.23001	-1.26481	0.000884009	TRUE	6.89209	4.51397	2.38272	5.0774	3.95576	5.28006	3.39961	2.81406	2.38316	2.99203	1.59502	3.06866	TRUE	69.7635	91.0385	77.9873	64.9314	78.5106	59.0935	15.8154	14.8317	14.1084	13.4519	14.04	14.3789	FALSE
ENSMUSG00000079550.9	Mpp4	chr1	-	59120935	59163389	0.117643	0.0430545	0.192232	0.715848	0.83493	0.596766	-2.50755	-1.78005	-3.90748	-2.08831	5.12614e-05	FALSE	0	0	0.258327	0	0	0	0	0.414166	0.301905	0.172495	0.0883498	0.176473	TRUE	0.539207	0.929938	1.06674	0.733739	0.739666	1.00029	0.666253	0.203244	0.730012	0.544985	0.844688	0.591415	FALSE
ENSMUSG00000079553.10	Kifc1	chr17	-	33875666	33890661	52.1482	65.4626	38.8338	1.52109	1.55301	1.48918	5.09026	5.22149	5.00813	3.52651	9.58692e-08	TRUE	64.6082	65.9221	67.7554	70.9492	62.1238	61.4167	43.0409	38.7157	42.2448	33.939	34.9202	40.1419	TRUE	0.877141	1.4896	1.15099	1.51677	2.55065	1.7329	0.948891	2.00679	1.87419	1.1712	1.56502	1.36896	TRUE
ENSMUSG00000079554.2	Aox2	chr1	+	58278326	58380259	0.00508272	0.0101654	0	0.015273	0.0305461	0	-0.744703	-0.120493	0	-0.19785	0.326954	FALSE	0.0609927	0	0	0	0	0	0	0	0	0	0	0	FALSE	0.0638578	0	0	0	0	0.119419	0	0	0	0	0	0	FALSE
ENSMUSG00000079555.2	Haus3	chr5	-	34153880	34169527	22.264	29.6338	14.8942	6.93599	6.77204	7.09994	1.68111	1.74012	1.47006	1.48677	0.000340651	TRUE	36.6446	42.6985	23.2879	30.8822	19.9821	24.3076	8.72103	18.9179	19.7056	9.85225	14.3127	17.8556	TRUE	6.53373	6.54739	7.8726	4.72111	6.18562	8.77182	6.26469	6.81929	7.73051	5.54548	6.68946	9.55021	FALSE
ENSMUSG00000079557.10	March2	chr17	-	33685692	33718670	124.512	102.923	146.101	196.678	203.659	189.696	-0.659511	-0.636637	-0.656748	-1.92352	5.15392e-05	TRUE	102.589	107.014	116.711	81.3061	96.6143	113.302	155.208	148.321	145.948	168.95	138.981	119.196	TRUE	169.779	177.899	240.412	166.272	240.085	227.51	180.458	201.661	194.455	179.369	202.808	179.425	FALSE
ENSMUSG00000079559.4	Colca2	chr9	-	51270258	51278569	3.0807	3.61008	2.55132	1.55575	1.56184	1.54967	0.981075	1.05514	0.966562	1.40614	0.000266327	TRUE	3.18972	2.15355	4.21793	4.30135	2.91907	4.87884	2.82025	2.1794	3.04233	1.35115	3.11246	2.80232	TRUE	1.01639	1.75764	2.35337	1.34542	1.26898	1.62924	1.97686	1.6716	1.43017	1.22859	1.04072	1.95008	FALSE
ENSMUSG00000079560.13	Hoxa3	chr6	-	52169062	52213336	17.8037	27.3356	8.27189	3.88643	3.76601	4.00684	2.19277	2.25402	2.089	1.32837	0.000820528	TRUE	31.2386	26.1	33.58	25.5026	24.8471	22.7451	6.46225	9.57615	10.6037	4.9328	9.68562	8.37082	TRUE	3.05116	3.57988	4.30516	3.03741	4.26466	4.3578	4.27619	5.03812	3.20693	3.12274	4.46884	3.92822	FALSE
ENSMUSG00000079562.6	Maea	chr5	+	33335509	33373296	134.505	135.934	133.076	167.518	158.026	177.01	-0.316634	-0.309164	-0.293278	-2.09978	2.12583e-05	TRUE	128.283	127.306	143.098	136.491	144.74	135.684	141.955	141.077	131.159	108.598	141.468	134.199	TRUE	150.992	150.399	150.743	170.096	161.249	164.675	175.313	185.724	169.789	179.353	172.029	179.85	FALSE
ENSMUSG00000079563.9	Pglyrp2	chr17	-	32413100	32424167	0	0	0	0	0	0	0	0	0	0	Not tested	FALSE	0	0	0	0	0	0	0	0	0	0	0	0	FALSE	0	0	0	0	0	0	0	0	0	0	0	0	FALSE
ENSMUSG00000079566.1	Spin2d	chrX	-	73175302	73176989	0	0	0	0	0	0	0	0	0	0	Not tested	FALSE	0	0	0	0	0	0	0	0	0	0	0	0	FALSE	0	0	0	0	0	0	0	0	0	0	0	0	FALSE
ENSMUSG00000079577.1	Gm14692	chrX	+	67695698	67706350	0	0	0	0	0	0	0	0	0	0	Not tested	FALSE	0	0	0	0	0	0	0	0	0	0	0	0	FALSE	0	0	0	0	0	0	0	0	0	0	0	0	FALSE
ENSMUSG00000079578.1	Gm1140	chrX	-	67682900	67693562	0	0	0	0	0	0	0	0	0	0	Not tested	FALSE	0	0	0	0	0	0	0	0	0	0	0	0	FALSE	0	0	0	0	0	0	0	0	0	0	0	0	FALSE
ENSMUSG00000079579.3	Gm6760	chrX	-	64151405	64152198	0	0	0	0	0	0	0	0	0	0	Not tested	FALSE	0	0	0	0	0	0	0	0	0	0	0	0	FALSE	0	0	0	0	0	0	0	0	0	0	0	0	FALSE
ENSMUSG00000079580.8	Tmem217	chr17	-	29526033	29549593	0.103281	0.157989	0.048573	0.162071	0.168126	0.156016	-0.603102	3.10608	0	-0.176876	0.544473	FALSE	0	0	0	0.389415	0.558517	0	0	0	0	0	0.291438	0	FALSE	0	0.616825	0.391931	0	0	0	0	0	0.286802	0	0.649297	0	FALSE
ENSMUSG00000079583.9	Gm7073	chrX	-	60436052	60539249	0	0	0	0	0	0	0	0	0	0	Not tested	FALSE	0	0	0	0	0	0	0	0	0	0	0	0	FALSE	0	0	0	0	0	0	0	0	0	0	0	0	FALSE
ENSMUSG00000079584.2	Gm364	chrX	+	57409154	57488767	0	0	0	0	0	0	0	0	0	0	Not tested	FALSE	0	0	0	0	0	0	0	0	0	0	0	0	FALSE	0	0	0	0	0	0	0	0	0	0	0	0	FALSE
ENSMUSG00000079588.3	Tmem182	chr1	+	40805601	40856887	0.348635	0.501729	0.195541	0.61127	0.958686	0.263853	-0.792705	2.08767	-0.714649	-0.385305	0.153331	TRUE	0.388784	0.574972	0.182706	0.518456	0.805559	0.539893	0.262297	0.0909195	0.426442	0	0.242508	0.151077	TRUE	0.474889	0.889657	0.782711	2.44347	0.527027	0.63436	0.153942	0.334725	0	0.334853	0.486256	0.273342	FALSE
ENSMUSG00000079592.9	C1qtnf5	chr9	+	44107245	44109187	64.5067	76.8825	52.131	13.8078	12.9	14.7156	2.22314	2.57269	2.06596	2.16803	1.93222e-05	TRUE	43.6662	89.1951	70.9313	67.2607	91.5561	98.6852	73.6209	51.5473	20.5502	59.7201	66.3109	41.0369	TRUE	15.2215	5.56359	20.1889	11.5238	18.9395	5.96294	17.422	12.4124	16.7155	17.8853	13.7372	10.1212	FALSE
ENSMUSG00000079593.9	Gm14597	chrX	-	53577087	53608979	0	0	0	0	0	0	0	0	0	0	Not tested	FALSE	0	0	0	0	0	0	0	0	0	0	0	0	FALSE	0	0	0	0	0	0	0	0	0	0	0	0	FALSE
ENSMUSG00000079594.2	BC117090	chr16	-	36321665	36334332	0	0	0	0	0	0	0	0	0	0	Not tested	FALSE	0	0	0	0	0	0	0	0	0	0	0	0	FALSE	0	0	0	0	0	0	0	0	0	0	0	0	FALSE
ENSMUSG00000079595.1	Gm4758	chr16	+	36308045	36312653	0	0	0	0	0	0	0	0	0	0	Not tested	FALSE	0	0	0	0	0	0	0	0	0	0	0	0	FALSE	0	0	0	0	0	0	0	0	0	0	0	0	FALSE
ENSMUSG00000079597.1	Gm5483	chr16	+	36184212	36188111	1.14758	0	2.29516	0.086701	0.173402	0	3.58144	6.85394	6.46764	0.746363	0.0309805	FALSE	0	0	0	0	0	0	1.89284	1.77943	2.0205	4.34866	1.75004	1.97949	FALSE	0	0	0	0	0	1.04041	0	0	0	0	0	0	FALSE
ENSMUSG00000079598.3	Clec2l	chr6	+	38663069	38680864	10.446	6.41395	14.478	379.192	353.368	405.016	-5.18056	-5.21144	-5.229	-10.1077	3.8702e-13	TRUE	3.57402	3.3792	9.72016	6.64787	7.06553	8.09693	15.8576	10.9662	12.812	22.3072	11.714	13.2113	TRUE	326.433	364.032	355.897	357.734	394.452	321.66	385.983	422.356	373.356	430.125	423.758	394.52	TRUE
ENSMUSG00000079600.2	Gm17604	chrX	-	165003765	165004829	0	0	0	0	0	0	0	0	0	0	Not tested	FALSE	0	0	0	0	0	0	0	0	0	0	0	0	FALSE	0	0	0	0	0	0	0	0	0	0	0	0	FALSE
ENSMUSG00000079602.2	9230102O04Rik	chr2	-	9883041	9889540	0	0	0	0	0	0	0	0	0	0	Not tested	FALSE	0	0	0	0	0	0	0	0	0	0	0	0	FALSE	0	0	0	0	0	0	0	0	0	0	0	0	FALSE
ENSMUSG00000079605.4	Zbtb9	chr17	+	26973167	26976205	3.66177	1.54892	5.77463	6.02463	3.81004	8.23923	-0.716789	6.28866	-0.0134466	-0.28309	0.213592	FALSE	0	0	0	9.29354	0	0	11.5512	0	11.7299	0	11.3667	0	FALSE	12.1192	0	0	0	10.7411	0	12.8294	0	11.9519	0	12.9468	11.7073	FALSE
ENSMUSG00000079606.1	Gm595	chrX	-	48841466	48877713	0	0	0	0	0	0	0	0	0	0	Not tested	FALSE	0	0	0	0	0	0	0	0	0	0	0	0	FALSE	0	0	0	0	0	0	0	0	0	0	0	0	FALSE
ENSMUSG00000079608.10	Stard6	chr18	+	70472454	70501066	2.49673	2.81181	2.18165	3.31768	3.05419	3.58118	-0.408711	-0.320391	-0.489625	-0.621251	0.0335681	TRUE	2.37147	1.95726	4.33158	3.37528	1.3432	3.4921	0.809541	2.78827	2.23133	1.84056	2.76882	2.65138	TRUE	2.5865	2.67126	3.25508	1.83871	2.81167	5.16195	2.84029	4.04126	4.20523	3.81001	3.433	3.15728	FALSE
ENSMUSG00000079610.9	Ankrd39	chr1	-	36537507	36547445	15.4618	16.3205	14.6032	23.6024	23.1925	24.0123	-0.609899	-0.586535	-0.623397	-2.28242	2.55804e-05	TRUE	11.7877	15.404	17.2812	18.1347	15.9275	19.3878	13.3354	13.2346	12.5234	16.3077	14.2058	18.012	TRUE	25.1111	19.7881	26.3961	20.8532	24.7584	22.2478	27.1301	25.8324	21.4582	20.1382	25.3065	24.2082	FALSE
ENSMUSG00000079614.3	Seh1l	chr18	+	67774876	67795461	36.6468	35.1139	38.1798	25.8592	26.3393	25.3792	0.502846	0.501574	0.434028	1.51606	0.000137638	TRUE	36.194	40.4611	33.7068	34.0836	31.7581	34.48	30.5122	44.8984	43.2683	22.1265	45.0059	43.2673	TRUE	25.7415	26.2464	27.3658	26.2947	25.7448	26.6425	25.4026	27.6204	25.2732	22.9752	23.6002	27.4035	FALSE
ENSMUSG00000079619.2	Cypt15	chrX	+	39346267	39346963	0	0	0	0	0	0	0	0	0	0	Not tested	FALSE	0	0	0	0	0	0	0	0	0	0	0	0	FALSE	0	0	0	0	0	0	0	0	0	0	0	0	FALSE
ENSMUSG00000079620.13	Muc4	chr16	+	32735886	32782391	0	0	0	0	0	0	0	0	0	0	Not tested	FALSE	0	0	0	0	0	0	0	0	0	0	0	0	FALSE	0	0	0	0	0	0	0	0	0	0	0	0	FALSE
ENSMUSG00000079625.2	Tm4sf19	chr16	+	32400506	32408227	0.167048	0.225023	0.109073	0	0	0	4.14607	4.14607	0	0.706957	0.0266514	FALSE	0.243109	0.630372	0	0.476655	0	0	0.340046	0	0	0	0.314391	0	FALSE	0	0	0	0	0	0	0	0	0	0	0	0	FALSE
ENSMUSG00000079626.2	Rhox7b	chrX	-	37886439	37897232	0	0	0	0	0	0	0	0	0	0	Not tested	FALSE	0	0	0	0	0	0	0	0	0	0	0	0	FALSE	0	0	0	0	0	0	0	0	0	0	0	0	FALSE
ENSMUSG00000079627.2	Rhox2h	chrX	-	37668989	37673277	0	0	0	0	0	0	0	0	0	0	Not tested	FALSE	0	0	0	0	0	0	0	0	0	0	0	0	FALSE	0	0	0	0	0	0	0	0	0	0	0	0	FALSE
ENSMUSG00000079628.3	Rhox4g	chrX	-	37646500	37651327	0	0	0	0	0	0	0	0	0	0	Not tested	FALSE	0	0	0	0	0	0	0	0	0	0	0	0	FALSE	0	0	0	0	0	0	0	0	0	0	0	0	FALSE
ENSMUSG00000079629.5	Rhox2g	chrX	-	37639115	37643470	0	0	0	0	0	0	0	0	0	0	Not tested	FALSE	0	0	0	0	0	0	0	0	0	0	0	0	FALSE	0	0	0	0	0	0	0	0	0	0	0	0	FALSE
ENSMUSG00000079630.2	Rhox4f	chrX	-	37602894	37607704	0	0	0	0	0	0	0	0	0	0	Not tested	FALSE	0	0	0	0	0	0	0	0	0	0	0	0	FALSE	0	0	0	0	0	0	0	0	0	0	0	0	FALSE
ENSMUSG00000079633.3	Rhox4d	chrX	+	37514359	37519176	0	0	0	0	0	0	0	0	0	0	Not tested	FALSE	0	0	0	0	0	0	0	0	0	0	0	0	FALSE	0	0	0	0	0	0	0	0	0	0	0	0	FALSE
ENSMUSG00000079635.2	Rhox4c	chrX	+	37480337	37485124	0	0	0	0	0	0	0	0	0	0	Not tested	FALSE	0	0	0	0	0	0	0	0	0	0	0	0	FALSE	0	0	0	0	0	0	0	0	0	0	0	0	FALSE
ENSMUSG00000079636.11	Rhox3c	chrX	+	37458585	37473964	0	0	0	0	0	0	0	0	0	0	Not tested	FALSE	0	0	0	0	0	0	0	0	0	0	0	0	FALSE	0	0	0	0	0	0	0	0	0	0	0	0	FALSE
ENSMUSG00000079637.10	Rhox2c	chrX	+	37453680	37469861	0	0	0	0	0	0	0	0	0	0	Not tested	FALSE	0	0	0	0	0	0	0	0	0	0	0	0	FALSE	0	0	0	0	0	0	0	0	0	0	0	0	FALSE
ENSMUSG00000079638.8	Rhox2b	chrX	+	37412067	37416806	0	0	0	0	0	0	0	0	0	0	Not tested	FALSE	0	0	0	0	0	0	0	0	0	0	0	0	FALSE	0	0	0	0	0	0	0	0	0	0	0	0	FALSE
ENSMUSG00000079639.4	Rhox4a	chrX	+	37265338	37270132	0	0	0	0	0	0	0	0	0	0	Not tested	FALSE	0	0	0	0	0	0	0	0	0	0	0	0	FALSE	0	0	0	0	0	0	0	0	0	0	0	0	FALSE
ENSMUSG00000079641.3	Rpl39	chrX	-	37082520	37085402	819.785	920.187	719.383	253.694	259.989	247.399	1.69212	1.69745	1.69874	3.85288	3.59721e-08	TRUE	968.963	1037.37	854.656	922.126	864.962	873.047	716.118	615.202	646.932	978.256	705.789	654.001	TRUE	267.149	264.523	279.912	246.624	264.17	237.554	222.516	254.232	250.319	230.144	268.796	258.388	TRUE
ENSMUSG00000079642.2	Gm6268	chrX	+	36401280	36404655	0	0	0	0	0	0	0	0	0	0	Not tested	FALSE	0	0	0	0	0	0	0	0	0	0	0	0	FALSE	0	0	0	0	0	0	0	0	0	0	0	0	FALSE
ENSMUSG00000079644.2	Gm1110	chr9	-	26879567	26923111	0	0	0	0	0	0	0	0	0	0	Not tested	FALSE	0	0	0	0	0	0	0	0	0	0	0	0	FALSE	0	0	0	0	0	0	0	0	0	0	0	0	FALSE
ENSMUSG00000079652.8	Fam71f2	chr6	+	29279593	29290680	0.22983	0.295141	0.164519	0.12827	0	0.25654	0.794521	4.44906	0	0.221788	0.490153	FALSE	0.447429	1.32342	0	0	0	0	0	0.313898	0.21812	0	0.223272	0.231822	FALSE	0	0	0	0	0	0	0.354326	0	0	0.660626	0	0.52429	FALSE
ENSMUSG00000079654.3	Prrt4	chr6	-	29169232	29179584	0.0900215	0.154891	0.0251521	2.23002	2.12208	2.33796	-4.48513	-4.49429	-7.3874	-5.15987	9.0469e-10	FALSE	0.464351	0.170728	0	0.103204	0	0.191062	0	0	0.150913	0	0	0	TRUE	2.48485	1.9081	2.23324	2.169	1.3621	2.5752	2.6542	2.62081	1.86098	2.47455	2.28006	2.13718	TRUE
ENSMUSG00000079655.9	Gm5168	chrX	-	26028214	26051041	0	0	0	0	0	0	0	0	0	0	Not tested	FALSE	0	0	0	0	0	0	0	0	0	0	0	0	FALSE	0	0	0	0	0	0	0	0	0	0	0	0	FALSE
ENSMUSG00000079657.10	Rab26	chr17	-	24527241	24534210	0.269608	0.153148	0.386068	1.29224	0.793442	1.79104	-2.21952	-1.53163	-2.38718	-0.939463	0.00360274	TRUE	0.27264	0	0.259127	0.136342	0.203014	0.0477674	0.820085	0.223403	0.155235	0.413659	0.362978	0.341047	TRUE	0.509204	0	2.18501	1.46619	0.323752	0.276503	1.89231	1.39701	1.01332	3.756	0.75467	1.93291	FALSE
ENSMUSG00000079658.9	Eloc	chr1	-	16641725	16657042	213.809	224.348	203.271	201.495	192.591	210.398	0.0855804	0.116109	0.0766784	0.355832	0.285239	TRUE	228.918	176.991	240.21	239.216	236.501	224.252	222.206	195.476	200.003	201.582	191.631	208.727	TRUE	215.907	187.486	193.247	228.059	147.564	183.285	186.856	239.019	215.006	243.868	186.234	191.405	FALSE
ENSMUSG00000079659.5	Tmem243	chr5	+	9100668	9160986	15.2973	13.8939	16.7006	23.4594	20.4137	26.5051	-0.616563	-0.596684	-0.553513	-1.69452	9.09271e-06	TRUE	12.258	12.7507	14.04	13.7009	13.0435	17.5702	13.3683	13.9093	19.0787	17.4854	16.7686	19.5936	TRUE	18.2558	25.3032	20.3166	19.8298	18.2641	20.5127	23.6325	29.9753	29.5113	25.1481	25.6517	25.1115	FALSE
ENSMUSG00000079666.8	1700015F17Rik	chr5	-	5437827	5479143	0	0	0	0.0464561	0	0.0929122	-2.49713	-0.123222	0	-0.271787	0.338801	FALSE	0	0	0	0	0	0	0	0	0	0	0	0	FALSE	0	0	0	0	0	0	0.557473	0	0	0	0	0	FALSE
ENSMUSG00000079677.2	Fdx1l	chr9	-	21067520	21073614	22.6008	23.1404	22.0612	30.3193	33.1257	27.5128	-0.423697	-0.114869	-0.16836	-0.412755	0.224123	TRUE	15.4766	25.1139	49.9057	16.1221	15.6919	16.5324	26.1275	15.8735	32.7572	30.6764	14.8878	12.0449	TRUE	36.6399	16.4262	27.749	60.5179	18.8199	38.6013	25.042	16.7833	16.825	31.6104	55.6916	19.1246	FALSE
ENSMUSG00000079679.3	Vwde	chr6	-	13156299	13224965	0	0	0	0.069297	0.0701384	0.0684555	-2.98727	-1.09905	-2.9925	-0.880206	0.00503392	FALSE	0	0	0	0	0	0	0	0	0	0	0	0	FALSE	0	0.0991122	0	0.168596	0	0.153122	0.0700506	0.161592	0.0691256	0	0	0.109965	FALSE
ENSMUSG00000079681.3	Zglp1	chr9	-	21062393	21067093	1.32999	2.01891	0.641075	1.16903	1.19042	1.14764	0.184627	1.44252	-0.126812	0.127316	0.693643	TRUE	0.939928	3.83755	1.52598	1.75578	1.21013	2.84412	0.71062	0.307898	0.320924	0.855169	0.657008	0.994829	TRUE	2.05338	1.15879	1.76712	0.967179	1.06716	0.128897	1.04266	2.26711	0.344832	0.647996	0.731876	1.85136	FALSE
ENSMUSG00000079685.10	Ulbp1	chr10	-	7440362	7473638	3.92041	4.92095	2.91988	0.185873	0.185637	0.186109	4.32669	4.48188	4.2828	2.82076	8.58431e-07	TRUE	4.3358	5.36493	5.74418	4.91997	4.12496	5.03585	1.94713	2.83331	3.8258	1.56336	4.07584	3.27381	TRUE	0.216447	0.290949	0.118914	0.222845	0.120105	0.144565	0.187103	0.22884	0.224433	0.196225	0.196999	0.083055	FALSE
ENSMUSG00000079694.2	Gm14862	chrX	-	9250928	9256899	0	0	0	0	0	0	0	0	0	0	Not tested	FALSE	0	0	0	0	0	0	0	0	0	0	0	0	FALSE	0	0	0	0	0	0	0	0	0	0	0	0	FALSE
ENSMUSG00000079697.1	Gm5751	chrX	+	8874253	8880750	0	0	0	0	0	0	0	0	0	0	Not tested	FALSE	0	0	0	0	0	0	0	0	0	0	0	0	FALSE	0	0	0	0	0	0	0	0	0	0	0	0	FALSE
ENSMUSG00000079698.5	Vmn2r93	chr17	+	18298281	18326441	0	0	0	0	0	0	0	0	0	0	Not tested	FALSE	0	0	0	0	0	0	0	0	0	0	0	0	FALSE	0	0	0	0	0	0	0	0	0	0	0	0	FALSE
ENSMUSG00000079699.2	Gm6592	chrX	+	8843994	8849607	0	0	0	0	0	0	0	0	0	0	Not tested	FALSE	0	0	0	0	0	0	0	0	0	0	0	0	FALSE	0	0	0	0	0	0	0	0	0	0	0	0	FALSE
ENSMUSG00000079700.7	Fpr3	chr17	+	17887852	17971677	0.00439516	0	0.00879031	0.00929613	0.0129579	0.00563439	-0.422728	0.38003	0	-0.128555	0.578639	FALSE	0	0	0	0	0	0	0	0	0.0527419	0	0	0	FALSE	0	0	0	0.0777472	0	0	0	0	0	0	0	0.0338064	FALSE
ENSMUSG00000079701.7	Ssxb3	chrX	-	8583404	8591816	0	0	0	0	0	0	0	0	0	0	Not tested	FALSE	0	0	0	0	0	0	0	0	0	0	0	0	FALSE	0	0	0	0	0	0	0	0	0	0	0	0	FALSE
ENSMUSG00000079702.5	Ssxb6	chrX	-	8542608	8548255	0	0	0	0	0	0	0	0	0	0	Not tested	FALSE	0	0	0	0	0	0	0	0	0	0	0	0	FALSE	0	0	0	0	0	0	0	0	0	0	0	0	FALSE
ENSMUSG00000079703.12	Ssxb8	chrX	-	8684887	8690844	0	0	0	0	0	0	0	0	0	0	Not tested	FALSE	0	0	0	0	0	0	0	0	0	0	0	0	FALSE	0	0	0	0	0	0	0	0	0	0	0	0	FALSE
ENSMUSG00000079704.2	Gm14459	chrX	-	8514052	8524954	0	0	0	0	0	0	0	0	0	0	Not tested	FALSE	0	0	0	0	0	0	0	0	0	0	0	0	FALSE	0	0	0	0	0	0	0	0	0	0	0	0	FALSE
ENSMUSG00000079705.4	Ssxb1	chrX	+	8413305	8422157	0	0	0	0	0	0	0	0	0	0	Not tested	FALSE	0	0	0	0	0	0	0	0	0	0	0	0	FALSE	0	0	0	0	0	0	0	0	0	0	0	0	FALSE
ENSMUSG00000079707.9	Tcte3	chr17	-	15027157	15041559	0.325485	0.469881	0.181088	0.356047	0.165371	0.546723	-0.125782	4.90294	-0.365017	-0.0496557	0.891101	FALSE	0	1.31804	0	0.879883	0.62136	0	0.381953	0.704577	0	0	0	0	FALSE	0.467657	0	0.524567	0	0	0	0.698879	0	0	0.716997	0.772661	1.0918	FALSE
ENSMUSG00000079722.1	Ttll2	chr17	-	7350904	7352696	0	0	0	0	0	0	0	0	0	0	Not tested	FALSE	0	0	0	0	0	0	0	0	0	0	0	0	FALSE	0	0	0	0	0	0	0	0	0	0	0	0	FALSE
ENSMUSG00000079737.4	3110001I22Rik	chr16	+	13671929	13678388	4.81643	5.3338	4.29905	1.45594	1.26986	1.64202	1.71913	2.0504	1.94558	2.39745	3.79195e-06	TRUE	6.47619	4.31567	5.36612	5.92453	4.82732	5.09299	2.5854	4.98575	4.79935	2.18849	5.48448	5.75086	TRUE	2.1585	1.09777	1.30806	1.45046	0.34313	1.26124	0.968593	1.75252	2.27738	2.16276	1.43628	1.25458	FALSE
ENSMUSG00000079740.1	Gm11172	chr16	+	10812915	10812994	0	0	0	0	0	0	0	0	0	0	Not tested	FALSE	0	0	0	0	0	0	0	0	0	0	0	0	FALSE	0	0	0	0	0	0	0	0	0	0	0	0	FALSE
ENSMUSG00000079806.2	Gm21719	chrY	-	6680421	6682872	0	0	0	0	0	0	0	0	0	0	Not tested	FALSE	0	0	0	0	0	0	0	0	0	0	0	0	FALSE	0	0	0	0	0	0	0	0	0	0	0	0	FALSE
ENSMUSG00000079842.1	Spag11a	chr8	+	19157886	19159578	0	0	0	0	0	0	0	0	0	0	Not tested	FALSE	0	0	0	0	0	0	0	0	0	0	0	0	FALSE	0	0	0	0	0	0	0	0	0	0	0	0	FALSE
ENSMUSG00000079845.8	Xlr4a	chrX	-	73074345	73082478	0.332654	0.39175	0.273558	1.02529	0.434494	1.61609	-1.59521	3.5236	-0.77458	-0.546547	0.0741347	FALSE	0.378635	0.601963	0.823072	0	0	0.546831	0.346388	0	0.335164	0.44267	0.382606	0.134522	FALSE	0	1.16753	1.43944	0	0	0	3.4042	2.16769	0.570729	2.97963	0	0.57427	FALSE
ENSMUSG00000079852.4	Klra4	chr6	-	130043731	130067271	0.0403531	0	0.0807062	0	0	0	2.33208	2.33208	0	0.385316	0.168071	FALSE	0	0	0	0	0	0	0	0	0	0	0.264518	0.21972	FALSE	0	0	0	0	0	0	0	0	0	0	0	0	FALSE
ENSMUSG00000079853.5	Klra1	chr6	-	130363917	130386874	0	0	0	0	0	0	0	0	0	0	Not tested	FALSE	0	0	0	0	0	0	0	0	0	0	0	0	FALSE	0	0	0	0	0	0	0	0	0	0	0	0	FALSE
ENSMUSG00000079941.1	Gm11273	chr13	-	21501029	21501418	212.737	177.39	248.085	290.505	270.121	310.888	-0.449472	-0.44975	-0.618704	-0.866971	0.00854888	TRUE	172.772	151.954	180.993	177.182	199.102	182.334	234.334	193.87	204.76	477.374	201.903	176.267	TRUE	257.245	267.847	286.898	291.348	271.704	245.686	295.684	327.276	302.367	300.24	327.366	312.396	FALSE
ENSMUSG00000080115.3	Eef1akmt3	chr10	-	127031004	127041513	0.926425	1.34777	0.505084	0.10582	0.100402	0.111238	3.01527	5.8526	4.03062	1.41211	0.000574773	TRUE	1.13338	1.14868	0.846129	1.55366	2.08947	1.31528	0.262007	0.95359	0.56796	0.315303	0.629823	0.30182	FALSE	0	0.341799	0.260616	0	0	0	0	0.167178	0.0953556	0.189021	0.215876	0	FALSE
ENSMUSG00000080268.3	Brms1	chr19	+	5041404	5049917	70.031	60.8597	79.2024	66.0804	62.0158	70.1449	0.0837605	0.0850206	-0.00637167	0.202594	0.443813	TRUE	62.6606	57.9326	58.5185	63.2951	61.5265	61.2247	83.0987	65.9836	68.0843	124.102	69.7408	64.2047	TRUE	57.6526	62.5748	58.1884	74.6421	60.6427	58.3943	64.1766	66.9537	71.7216	71.0839	76.9001	70.0334	FALSE
ENSMUSG00000080316.11	Spaca6	chr17	+	17827158	17843009	38.8544	59.8504	17.8585	38.4129	38.3022	38.5236	0.0164831	0.0740925	0.0394391	0.0148154	0.952318	TRUE	91.6158	70.3012	68.8107	32.0862	38.0657	58.2225	8.48539	20.9492	33.335	13.3353	14.5463	16.4997	TRUE	50.0072	38.3494	54.6726	24.374	16.9274	45.4828	22.1127	29.1098	41.8345	43.5093	47.7982	46.7771	FALSE
ENSMUSG00000080713.3	Olfr1174-ps	chr2	-	88310284	88315135	0	0	0	0	0	0	0	0	0	0	Not tested	FALSE	0	0	0	0	0	0	0	0	0	0	0	0	FALSE	0	0	0	0	0	0	0	0	0	0	0	0	FALSE
ENSMUSG00000080717.9	B230307C23Rik	chr16	+	97997323	98010000	6.51484	5.90524	7.12443	3.16361	3.19687	3.13034	1.03982	1.27125	0.933666	1.53527	9.40395e-05	TRUE	3.94519	9.37021	5.42281	4.54923	6.72168	5.42235	4.17808	8.19505	6.58412	7.1963	6.97982	9.61325	TRUE	3.33682	4.72352	3.29321	2.08218	2.6732	3.0723	2.64323	1.05059	3.5765	5.03345	3.27838	3.19989	FALSE
ENSMUSG00000080725.9	Gm6121	chrX	-	26912743	26935697	0	0	0	0	0	0	0	0	0	0	Not tested	FALSE	0	0	0	0	0	0	0	0	0	0	0	0	FALSE	0	0	0	0	0	0	0	0	0	0	0	0	FALSE
ENSMUSG00000080907.1	4930455H04Rik	chr3	+	116968267	116984406	0	0	0	0	0	0	0	0	0	0	Not tested	FALSE	0	0	0	0	0	0	0	0	0	0	0	0	FALSE	0	0	0	0	0	0	0	0	0	0	0	0	FALSE
ENSMUSG00000080933.4	Rhox3g	chrX	-	37623318	37628612	0	0	0	0	0	0	0	0	0	0	Not tested	FALSE	0	0	0	0	0	0	0	0	0	0	0	0	FALSE	0	0	0	0	0	0	0	0	0	0	0	0	FALSE
ENSMUSG00000080990.2	Olfr118	chr17	+	37666988	37673476	0	0	0	0	0	0	0	0	0	0	Not tested	FALSE	0	0	0	0	0	0	0	0	0	0	0	0	FALSE	0	0	0	0	0	0	0	0	0	0	0	0	FALSE
ENSMUSG00000081044.8	AU015836	chrX	+	93968659	93975470	0	0	0	0.0504808	0.0582991	0.0426625	-2.59648	-0.536947	0	-0.571481	0.0473279	FALSE	0	0	0	0	0	0	0	0	0	0	0	0	FALSE	0	0	0.17733	0	0	0.172464	0	0	0	0.173405	0	0.0825704	FALSE
ENSMUSG00000081058.5	Hist2h3c2	chr3	-	96238108	96239127	10.0835	5.45433	14.7126	9.708	9.76736	9.64864	0.0546906	0.125031	-0.0352683	0.0694032	0.819583	TRUE	5.40621	6.53869	4.64631	5.06232	4.18	6.89247	12.9292	15.0011	13.85	18.2556	14.3762	13.8635	TRUE	9.1049	11.3678	10.9768	8.59113	11.0835	7.48007	8.94638	6.95533	13.4443	9.31177	11.2621	7.97185	FALSE
ENSMUSG00000081218.1	Gm4297	chrX	-	24552250	24574895	0	0	0	0	0	0	0	0	0	0	Not tested	FALSE	0	0	0	0	0	0	0	0	0	0	0	0	FALSE	0	0	0	0	0	0	0	0	0	0	0	0	FALSE
ENSMUSG00000081225.3	Cyp2j12	chr4	-	96099318	96141152	0.095033	0	0.190066	16.9169	14.1005	19.7332	-7.33233	-7.52888	-10.3789	-4.73326	3.30859e-09	FALSE	0	0	0	0	0	0	0.319999	0.397461	0	0.192546	0	0.23039	TRUE	15.537	13.2374	13.3749	16.7031	10.6687	15.082	21.8914	18.6103	16.7643	19.8166	21.9683	19.3485	TRUE
ENSMUSG00000081234.3	Olfr1120	chr2	+	87354815	87361786	0	0	0	0	0	0	0	0	0	0	Not tested	FALSE	0	0	0	0	0	0	0	0	0	0	0	0	FALSE	0	0	0	0	0	0	0	0	0	0	0	0	FALSE
ENSMUSG00000081362.3	Cyp2j7	chr4	-	96195197	96236659	0	0	0	0	0	0	0	0	0	0	Not tested	FALSE	0	0	0	0	0	0	0	0	0	0	0	0	FALSE	0	0	0	0	0	0	0	0	0	0	0	0	FALSE
ENSMUSG00000081443.2	Gm3880	chrX	-	102686292	102686972	0	0	0	0	0	0	0	0	0	0	Not tested	FALSE	0	0	0	0	0	0	0	0	0	0	0	0	FALSE	0	0	0	0	0	0	0	0	0	0	0	0	FALSE
ENSMUSG00000081512.1	Gm15821	chr17	-	34211312	34214459	0.0170065	0	0.034013	0.0178959	0	0.0357917	-0.0467437	1.39013	0	-0.00931053	0.973103	FALSE	0	0	0	0	0	0	0	0.204078	0	0	0	0	FALSE	0	0	0	0	0	0	0	0	0	0.21475	0	0	FALSE
ENSMUSG00000081534.2	Slc48a1	chr15	+	97784355	97792692	102.543	108.686	96.3998	206.416	196.587	216.245	-1.00926	-1.00033	-0.919079	-6.60345	1.34329e-09	TRUE	106.135	103.186	105.014	116.221	112.896	108.664	111.482	92.8117	98.2043	98.6015	83.8927	93.4061	TRUE	187.887	191.105	197.043	204.977	204.177	194.335	212.47	217.405	218.034	216.806	228.817	203.937	TRUE
ENSMUSG00000081607.2	Gm15294	chrX	-	141873409	141875235	1.23715	1.2434	1.23089	1.41903	1.51213	1.32593	-0.196403	0.165475	-0.564302	-0.22305	0.52169	TRUE	0.240423	0.960018	0.891177	2.36452	1.64008	1.36421	1.914	1.44397	1.09586	0.562167	1.55965	0.809685	TRUE	2.01374	1.75205	1.37141	0.647496	2.34657	0.941488	0.748882	1.45585	2.05433	0.946616	1.40326	1.34663	FALSE
ENSMUSG00000081649.2	Olfr213	chr6	+	116538456	116544292	0	0	0	0	0	0	0	0	0	0	Not tested	FALSE	0	0	0	0	0	0	0	0	0	0	0	0	FALSE	0	0	0	0	0	0	0	0	0	0	0	0	FALSE
ENSMUSG00000081650.1	Gm16181	chr17	+	35220834	35224134	0	0	0	0	0	0	0	0	0	0	Not tested	FALSE	0	0	0	0	0	0	0	0	0	0	0	0	FALSE	0	0	0	0	0	0	0	0	0	0	0	0	FALSE
ENSMUSG00000081683.5	Fzd10	chr5	+	128600844	128604093	0.37977	0.212689	0.546851	0.366659	0.410324	0.322994	0.0493645	0.528824	-0.0515017	0.0473404	0.883978	TRUE	0.216602	0.180189	0.309658	0.15706	0.362493	0.0501325	0.569917	0.873766	0.475164	0.369302	0.445856	0.547099	TRUE	0.510251	0.400335	0.163528	0.525333	0.38538	0.477117	0.128648	0.41959	0.119664	0.399762	0.45151	0.418787	FALSE
ENSMUSG00000081724.4	Olfr129	chr17	-	38050857	38060079	0	0	0	0	0	0	0	0	0	0	Not tested	FALSE	0	0	0	0	0	0	0	0	0	0	0	0	FALSE	0	0	0	0	0	0	0	0	0	0	0	0	FALSE
ENSMUSG00000081769.9	Gm12216	chr11	-	53783418	53859256	0.0757633	0.10324	0.0482867	2.79828	2.51068	3.08588	-5.03319	-4.9017	-7.672	-2.02218	2.08627e-05	FALSE	0	0.338897	0	0	0	0.280542	0	0	0	0	0.28972	0	TRUE	5.39328	2.2782	3.15635	1.31739	0.433234	2.48566	2.982	3.9911	1.97567	3.70124	3.77918	2.08611	FALSE
ENSMUSG00000081836.3	Olfr1180	chr2	-	88410649	88419151	0	0	0	0	0	0	0	0	0	0	Not tested	FALSE	0	0	0	0	0	0	0	0	0	0	0	0	FALSE	0	0	0	0	0	0	0	0	0	0	0	0	FALSE
ENSMUSG00000081906.2	Rpl9-ps1	chr11	-	83645046	83645621	0.430162	0.417926	0.442397	0.211869	0.192871	0.230866	0.988328	1.46182	1.0045	1.34734	0.000193284	TRUE	0.278257	0.470555	0.562121	0.295761	0.393061	0.507801	0.462032	0.348834	0.574511	0.370322	0.459394	0.439292	TRUE	0.0533149	0.207443	0.0878747	0.101941	0.379049	0.327605	0.115218	0.296875	0.314281	0.285978	0.0727883	0.300058	FALSE
ENSMUSG00000081945.4	Olfr607	chr7	-	103455526	103464151	0	0	0	0	0	0	0	0	0	0	Not tested	FALSE	0	0	0	0	0	0	0	0	0	0	0	0	FALSE	0	0	0	0	0	0	0	0	0	0	0	0	FALSE
ENSMUSG00000081948.4	Olfr1191-ps1	chr2	+	88640542	88648438	0	0	0	0	0	0	0	0	0	0	Not tested	FALSE	0	0	0	0	0	0	0	0	0	0	0	0	FALSE	0	0	0	0	0	0	0	0	0	0	0	0	FALSE
ENSMUSG00000081984.3	Dnajb3	chr1	-	88204732	88205782	3.86801	4.46459	3.27142	3.70608	4.33116	3.081	0.0615344	0.117801	-0.00597742	0.125568	0.528168	TRUE	3.85134	4.83211	4.61536	4.35436	4.48373	4.65064	3.118	3.52231	2.81625	3.91539	4.04423	2.21234	TRUE	4.20758	4.77496	4.21393	5.05395	5.27755	2.45897	3.18253	3.74832	2.46689	2.96479	3.2136	2.90985	FALSE
ENSMUSG00000082079.2	Dnmt3c	chr2	+	153696652	153729907	0	0	0	0.00925243	0.0185049	0	-0.945041	-0.114735	0	-0.220027	0.338801	FALSE	0	0	0	0	0	0	0	0	0	0	0	0	FALSE	0	0	0	0	0.111029	0	0	0	0	0	0	0	FALSE
ENSMUSG00000082101.3	Slfn14	chr11	-	83275110	83286726	0	0	0	0.0334359	0.0668719	0	-2.11889	-0.122345	0	-0.265733	0.338801	FALSE	0	0	0	0	0	0	0	0	0	0	0	0	FALSE	0	0.401231	0	0	0	0	0	0	0	0	0	0	FALSE
ENSMUSG00000082211.3	Defa27	chr8	+	21315546	21316481	0	0	0	0	0	0	0	0	0	0	Not tested	FALSE	0	0	0	0	0	0	0	0	0	0	0	0	FALSE	0	0	0	0	0	0	0	0	0	0	0	0	FALSE
ENSMUSG00000082229.1	Nap1l2	chrX	-	103184176	103186640	13.7297	5.43291	22.0265	69.1408	64.1372	74.1444	-2.3314	-2.35171	-2.68388	-4.11384	2.13609e-09	TRUE	2.14186	3.08842	9.2274	5.5685	6.96413	5.60717	15.3442	26.6443	27.2234	13.354	21.6887	27.9042	TRUE	65.8155	60.0829	62.7775	63.5616	59.221	73.3645	86.3255	74.1427	73.0085	81.4168	56.9482	73.0248	TRUE
ENSMUSG00000082361.6	Btc	chr5	-	91357261	91402994	42.5009	69.2174	15.7843	0.449711	0.393169	0.506253	6.53096	6.93728	5.96005	1.2833	0.000994318	TRUE	90.3417	96.0939	39.017	52.7254	49.7448	87.3819	13.1849	15.7967	22.2497	5.48017	18.255	19.7392	TRUE	0.503311	0.184625	0.527896	0.235539	0.266591	0.64105	0.346084	0.512883	0.418491	0.656521	0.404284	0.699256	FALSE
ENSMUSG00000082482.2	H2afb2	chrX	+	116681178	116681525	0	0	0	0	0	0	0	0	0	0	Not tested	FALSE	0	0	0	0	0	0	0	0	0	0	0	0	FALSE	0	0	0	0	0	0	0	0	0	0	0	0	FALSE
ENSMUSG00000082639.8	Gm2012	chrX	-	26200678	26231355	0	0	0	0	0	0	0	0	0	0	Not tested	FALSE	0	0	0	0	0	0	0	0	0	0	0	0	FALSE	0	0	0	0	0	0	0	0	0	0	0	0	FALSE
ENSMUSG00000082766.1	1700064H15Rik	chr3	-	19610368	19628677	0	0	0	0.0310366	0	0.0620731	-2.03691	-0.122106	0	-0.26411	0.338801	FALSE	0	0	0	0	0	0	0	0	0	0	0	0	FALSE	0	0	0	0	0	0	0	0	0	0	0.372439	0	FALSE
ENSMUSG00000082815.2	Gm5678	chr16	+	93628097	93630451	0.0781352	0	0.15627	0.169615	0.191163	0.148066	-1.02712	-0.117235	0	-0.185582	0.361304	FALSE	0	0	0	0	0	0	0	0	0.937622	0	0	0	FALSE	1.14698	0	0	0	0	0	0	0	0.888398	0	0	0	FALSE
ENSMUSG00000082882.2	Olfr1186	chr2	+	88518551	88526790	0	0	0	0	0	0	0	0	0	0	Not tested	FALSE	0	0	0	0	0	0	0	0	0	0	0	0	FALSE	0	0	0	0	0	0	0	0	0	0	0	0	FALSE
ENSMUSG00000082932.3	Cyp2j8	chr4	-	96444596	96507386	0.0530739	0.0359188	0.0702289	0.238403	0.290551	0.186254	-1.97757	1.25588	-1.25125	-0.714028	0.0148011	FALSE	0	0	0	0	0	0.215513	0	0	0	0.2268	0.194574	0	FALSE	0	0.368791	0.338655	0	0.355013	0.680849	0	0.300633	0.428688	0	0.388203	0	FALSE
ENSMUSG00000082976.10	Gm15056	chr8	-	20900606	20902627	0	0	0	0	0	0	0	0	0	0	Not tested	FALSE	0	0	0	0	0	0	0	0	0	0	0	0	FALSE	0	0	0	0	0	0	0	0	0	0	0	0	FALSE
ENSMUSG00000082980.5	Olfr1274-ps	chr2	+	90398683	90403897	0.00410567	0.00821134	0	0	0	0	0.496275	0.496275	0	0.169498	0.338801	FALSE	0	0	0.049268	0	0	0	0	0	0	0	0	0	FALSE	0	0	0	0	0	0	0	0	0	0	0	0	FALSE
ENSMUSG00000083012.8	Fam220a	chr5	+	143548706	143564531	47.406	44.3574	50.4546	51.1482	48.6174	53.679	-0.109593	-0.105575	-0.128593	-0.663744	0.00746396	TRUE	43.1627	41.3488	48.3255	43.8695	45.324	44.1136	49.6577	49.8454	52.8344	48.3137	53.8938	48.1826	TRUE	46.2021	48.2585	45.7541	44.8561	56.3465	50.2874	50.9897	55.6809	53.4589	54.5851	52.8446	54.515	FALSE
ENSMUSG00000083138.3	Cyp4a29	chr4	+	115242084	115254557	0	0	0	0	0	0	0	0	0	0	Not tested	FALSE	0	0	0	0	0	0	0	0	0	0	0	0	FALSE	0	0	0	0	0	0	0	0	0	0	0	0	FALSE
ENSMUSG00000083193.1	4930595D18Rik	chr12	-	111159850	111184491	0	0	0	0	0	0	0	0	0	0	Not tested	FALSE	0	0	0	0	0	0	0	0	0	0	0	0	FALSE	0	0	0	0	0	0	0	0	0	0	0	0	FALSE
ENSMUSG00000083282.2	Ctsf	chr19	+	4855129	4860912	24.523	28.9303	20.1158	62.0446	63.1962	60.893	-1.33881	-1.34249	-1.3974	-5.2467	6.07317e-11	TRUE	31.8058	31.5703	22.4166	25.7207	27.5635	34.5049	21.967	18.7566	18.4646	22.9367	18.5462	20.0233	TRUE	65.0567	59.9027	58.0682	63.5131	66.1739	66.4626	68.6104	62.6008	55.1305	61.4964	62.4529	55.0672	TRUE
ENSMUSG00000083361.4	Olfr360	chr2	+	37065746	37069651	0	0	0	0	0	0	0	0	0	0	Not tested	FALSE	0	0	0	0	0	0	0	0	0	0	0	0	FALSE	0	0	0	0	0	0	0	0	0	0	0	0	FALSE
ENSMUSG00000083616.3	H2afb3	chrX	-	120312748	120313095	0	0	0	0	0	0	0	0	0	0	Not tested	FALSE	0	0	0	0	0	0	0	0	0	0	0	0	FALSE	0	0	0	0	0	0	0	0	0	0	0	0	FALSE
ENSMUSG00000083628.1	Gm2030	chrX	-	26286977	26310044	0	0	0	0	0	0	0	0	0	0	Not tested	FALSE	0	0	0	0	0	0	0	0	0	0	0	0	FALSE	0	0	0	0	0	0	0	0	0	0	0	0	FALSE
ENSMUSG00000083649.5	Rasl2-9	chr7	-	5124938	5125950	7.52457	7.54197	7.50717	3.64198	3.72084	3.56313	1.04484	1.07459	1.03067	3.46982	5.50322e-07	TRUE	6.28327	8.43271	7.89827	8.4562	7.58706	6.5943	6.70435	6.33789	7.60469	9.72686	7.78793	6.8813	TRUE	3.88037	3.66969	4.0543	2.93388	3.59147	4.19533	3.64587	4.08836	3.41257	3.12089	3.93531	3.17576	TRUE
ENSMUSG00000083695.6	Rnf138rt1	chrX	-	163760139	163761329	0.0574189	0.0246315	0.0902063	0.666262	0.484569	0.847956	-3.32636	-3.60553	-5.20235	-1.98949	1.53379e-06	FALSE	0	0	0	0.147789	0	0	0.119631	0.311002	0	0	0.110605	0	TRUE	0.61883	0.468187	0.743717	0.637123	0.150232	0.289325	0.936145	1.14497	0.544227	0.872701	0.862459	0.727227	FALSE
ENSMUSG00000083706.3	Olfr1118	chr2	+	87307581	87313621	0	0	0	0	0	0	0	0	0	0	Not tested	FALSE	0	0	0	0	0	0	0	0	0	0	0	0	FALSE	0	0	0	0	0	0	0	0	0	0	0	0	FALSE
ENSMUSG00000083780.8	Gm12728	chr4	+	105789869	105794711	30.6503	32.7853	28.5152	25.2432	21.4935	28.9929	0.279905	2.15414	0.251989	0.287139	0.347842	TRUE	25.5938	29.076	40.378	42.6147	24.8485	34.2009	36.902	27.2203	28.6448	31.7519	2.04499	44.5272	TRUE	3.00044	23.5436	35.2078	40.0062	1.5121	25.6909	40.5412	34.2657	22.502	36.9444	37.4766	2.2274	FALSE
ENSMUSG00000083855.6	Olfr1175-ps	chr2	-	88318194	88327215	0	0	0	0	0	0	0	0	0	0	Not tested	FALSE	0	0	0	0	0	0	0	0	0	0	0	0	FALSE	0	0	0	0	0	0	0	0	0	0	0	0	FALSE
ENSMUSG00000083929.3	Gm10600	chr4	+	42240639	42242685	0.176876	0.113545	0.240208	2.46206	1.74146	3.18267	-3.72556	-3.6965	-3.84849	-2.65112	8.47291e-07	TRUE	0.0267479	0.150723	0.166833	0.0429953	0.242237	0.051735	0.125545	0.311816	0.268731	0.120525	0.153273	0.461356	TRUE	1.36039	1.6374	1.83372	1.69862	1.50818	2.41044	3.20464	3.2347	2.56675	3.03041	3.89237	3.16713	FALSE
ENSMUSG00000083947.5	Olfr122	chr17	+	37768607	37773749	0	0	0	0	0	0	0	0	0	0	Not tested	FALSE	0	0	0	0	0	0	0	0	0	0	0	0	FALSE	0	0	0	0	0	0	0	0	0	0	0	0	FALSE
ENSMUSG00000084063.1	Gm5934	chrX	-	24474308	24500760	0	0	0	0	0	0	0	0	0	0	Not tested	FALSE	0	0	0	0	0	0	0	0	0	0	0	0	FALSE	0	0	0	0	0	0	0	0	0	0	0	0	FALSE
ENSMUSG00000084128.10	Esrp2	chr8	-	106130319	106136974	0.100848	0.0475474	0.154148	0.0651463	0.0852801	0.0450126	0.560805	2.77609	0.973091	0.206202	0.50865	FALSE	0	0	0.0473026	0	0.237982	0	0	0.292736	0	0.19396	0.111761	0.326431	FALSE	0.316781	0	0	0	0	0.194899	0	0	0.109985	0.055114	0	0.104977	FALSE
ENSMUSG00000084135.4	Pom121l12	chr11	+	14599276	14600314	0	0	0	0	0	0	0	0	0	0	Not tested	FALSE	0	0	0	0	0	0	0	0	0	0	0	0	FALSE	0	0	0	0	0	0	0	0	0	0	0	0	FALSE
ENSMUSG00000084174.3	Sycn	chr7	+	28540885	28542209	0	0	0	0	0	0	0	0	0	0	Not tested	FALSE	0	0	0	0	0	0	0	0	0	0	0	0	FALSE	0	0	0	0	0	0	0	0	0	0	0	0	FALSE
ENSMUSG00000084234.2	4933405O20Rik	chr7	+	50599190	50600530	0	0	0	0	0	0	0	0	0	0	Not tested	FALSE	0	0	0	0	0	0	0	0	0	0	0	0	FALSE	0	0	0	0	0	0	0	0	0	0	0	0	FALSE
ENSMUSG00000084262.5	Olfr588-ps1	chr7	+	103140879	103147864	0	0	0	0	0	0	0	0	0	0	Not tested	FALSE	0	0	0	0	0	0	0	0	0	0	0	0	FALSE	0	0	0	0	0	0	0	0	0	0	0	0	FALSE
ENSMUSG00000084336.2	Olfr1269	chr2	-	90116187	90121412	0.0105346	0	0.0210691	0	0	0	1.03805	1.03805	0	0.226585	0.338801	FALSE	0	0	0	0	0	0	0	0	0.126415	0	0	0	FALSE	0	0	0	0	0	0	0	0	0	0	0	0	FALSE
ENSMUSG00000084346.4	Cyp4a30b	chr4	+	115452604	115471062	0	0	0	0	0	0	0	0	0	0	Not tested	FALSE	0	0	0	0	0	0	0	0	0	0	0	0	FALSE	0	0	0	0	0	0	0	0	0	0	0	0	FALSE
ENSMUSG00000084782.2	Gm11213	chr4	-	63596901	63605261	0	0	0	0	0	0	0	0	0	0	Not tested	FALSE	0	0	0	0	0	0	0	0	0	0	0	0	FALSE	0	0	0	0	0	0	0	0	0	0	0	0	FALSE
ENSMUSG00000084786.9	Ubl5	chr9	+	20642878	20647140	255.692	251.984	259.4	323.778	319.925	327.631	-0.340586	-0.32953	-0.494843	-0.56666	0.06501	TRUE	209.61	285.623	203.638	258.789	331.931	222.311	237.677	183.488	198.718	580.317	192.665	163.535	TRUE	237.517	304.07	366.31	297.69	341.081	372.88	317.842	286.591	295.943	347.232	334.423	383.756	FALSE
ENSMUSG00000084845.9	Tmem240	chr4	+	155734800	155740564	1.16288	0.792319	1.53345	5.15126	5.11169	5.19083	-2.13766	-2.22901	-2.75331	-2.11405	1.2658e-07	TRUE	0.574919	0.881946	0.941068	0.670843	0.916334	0.768806	0.491309	0.694642	0.653962	5.42351	1.19259	0.74469	TRUE	4.1604	6.34077	4.78034	4.75795	5.57772	5.05296	4.51572	6.6458	3.80055	7.7831	3.08884	5.311	FALSE
ENSMUSG00000084883.2	Ccdc85c	chr12	-	108203602	108275425	3.99584	2.98407	5.00761	8.45722	7.95746	8.95698	-1.07978	-1.0797	-1.15624	-2.79062	1.37102e-07	TRUE	2.66018	1.99836	4.20373	3.07148	3.24944	2.72121	5.13274	5.44896	5.89657	3.82975	4.61418	5.12348	TRUE	7.16079	7.61196	7.99623	9.08353	8.23907	7.65319	7.70179	9.5172	7.80988	10.2445	9.19721	9.27129	FALSE
ENSMUSG00000084897.1	Gm14226	chr2	+	155018266	155027104	0.0156012	0	0.0312024	0.00537185	0	0.0107437	0.735919	1.31497	0	0.200642	0.429027	FALSE	0	0	0	0	0	0	0	0	0.0992059	0	0.0880082	0	FALSE	0	0	0	0	0	0	0.0644622	0	0	0	0	0	FALSE
ENSMUSG00000084902.2	Gm281	chr14	-	13814618	13914478	0	0	0	0	0	0	0	0	0	0	Not tested	FALSE	0	0	0	0	0	0	0	0	0	0	0	0	FALSE	0	0	0	0	0	0	0	0	0	0	0	0	FALSE
ENSMUSG00000084927.1	Gm5724	chr6	-	141708118	141773810	0.000948511	0.00189702	0	0.0070068	0.0122952	0.00171838	-0.635377	-0.248492	0	-0.300277	0.0795703	FALSE	0	0	0.0113821	0	0	0	0	0	0	0	0	0	FALSE	0.0125393	0.0253003	0	0.0124798	0	0.0234519	0	0.0103103	0	0	0	0	FALSE
ENSMUSG00000084957.2	Bbip1	chr19	-	53929677	53944627	30.83	32.6874	28.9726	31.8472	33.0257	30.6686	-0.0468159	-0.0449409	-0.0438895	-0.296239	0.14011	TRUE	32.3107	34.6337	33.7593	32.3357	30.1605	32.9244	25.6249	28.5426	30.6317	31.5046	28.0412	29.4907	TRUE	35.1419	35.4723	33.1451	29.8534	29.6886	34.8531	31.398	30.0363	31.592	29.8637	30.7333	30.3886	FALSE
ENSMUSG00000084989.3	Crocc2	chr1	+	93168725	93231072	0.322797	0.285679	0.359916	0.143371	0.171415	0.115327	1.11762	1.46968	1.67673	1.12619	0.00755567	TRUE	0.0987042	0.191593	0.234531	0.419556	0.495556	0.274133	0.404544	0.445286	0.288706	0.212364	0.406346	0.40225	TRUE	0.387529	0.188946	0.149037	0.105068	0.125439	0.0724718	0.117248	0.072587	0.0727055	0.163953	0.144026	0.121444	FALSE
ENSMUSG00000085007.2	Gm11549	chr3	-	36515057	36521813	1.94597	0.608014	3.28392	7.9444	6.81883	9.06998	-2.02387	-2.12311	-2.21056	-2.94544	5.13706e-10	TRUE	0.373254	0.345007	1.06426	0.746624	0.773382	0.34555	2.97147	3.27325	3.70135	3.09103	2.60604	4.06037	TRUE	6.51315	6.17267	6.50419	6.3771	6.63989	8.70596	9.96696	8.88902	8.6599	8.21224	9.78101	8.91073	FALSE
ENSMUSG00000085079.3	Khdc1b	chr1	+	21383556	21386373	0	0	0	0	0	0	0	0	0	0	Not tested	FALSE	0	0	0	0	0	0	0	0	0	0	0	0	FALSE	0	0	0	0	0	0	0	0	0	0	0	0	FALSE
ENSMUSG00000085111.3	Ascl4	chr10	+	85927681	85946206	0.0138224	0.0134696	0.0141752	1.11488	0.97753	1.25223	-5.56131	-5.34908	-6.72725	-4.12817	1.67184e-08	FALSE	0	0	0	0	0	0.0808177	0	0	0	0.085051	0	0	TRUE	0.91245	1.47362	0.790864	0.940991	1.06356	0.683698	1.03582	1.35159	1.35037	1.28892	1.38298	1.10373	TRUE
ENSMUSG00000085139.1	A730046J19Rik	chrX	+	144153695	144166274	0	0	0	0.0242049	0.0328222	0.0155875	-1.7742	-0.369404	0	-0.441388	0.0883112	FALSE	0	0	0	0	0	0	0	0	0	0	0	0	FALSE	0	0	0	0.120908	0.0760254	0	0	0	0	0	0.0935252	0	FALSE
ENSMUSG00000085272.7	Sbk3	chr7	-	4965260	4971168	0.208412	0.160341	0.256483	1.55715	1.43016	1.68414	-2.84302	-2.80074	-2.68356	-3.41807	5.45593e-08	FALSE	0.223337	0	0	0.111686	0.265193	0.361832	0.135609	0.235025	0.528572	0	0.292548	0.347144	TRUE	1.16915	1.53319	1.6299	1.14352	1.19208	1.91314	2.03393	2.06704	1.88846	1.52443	1.25698	1.33402	TRUE
ENSMUSG00000085473.2	Gm16686	chr4	-	88755195	88755590	0.143551	0	0.287101	0.154387	0.150063	0.158712	-0.0983853	3.25827	0	-0.0315469	0.9081	FALSE	0	0	0	0	0	0	0.719591	0	0.324976	0	0.332651	0.34539	FALSE	0.465296	0	0	0	0	0.435081	0	0	0.327361	0	0	0.624912	FALSE
ENSMUSG00000085484.2	Gm13539	chr2	+	25782257	25787022	0	0	0	0	0	0	0	0	0	0	Not tested	FALSE	0	0	0	0	0	0	0	0	0	0	0	0	FALSE	0	0	0	0	0	0	0	0	0	0	0	0	FALSE
ENSMUSG00000085486.2	Gm11634	chr11	-	101593743	101599256	0	0	0	0	0	0	0	0	0	0	Not tested	FALSE	0	0	0	0	0	0	0	0	0	0	0	0	FALSE	0	0	0	0	0	0	0	0	0	0	0	0	FALSE
ENSMUSG00000085576.3	Dpy19l2	chr9	-	24557047	24696293	0	0	0	0	0	0	0	0	0	0	Not tested	FALSE	0	0	0	0	0	0	0	0	0	0	0	0	FALSE	0	0	0	0	0	0	0	0	0	0	0	0	FALSE
ENSMUSG00000085584.3	Rtl9	chrX	+	143099594	143104297	0.388034	0.205485	0.570583	2.75266	2.57723	2.9281	-2.79509	-2.76047	-2.97293	-3.7355	2.939e-08	TRUE	0.0857661	0.23782	0.366814	0.214443	0.328069	0	0.41086	0.86443	0.533075	0.208894	0.48147	0.92477	TRUE	3.08367	2.34526	2.2878	3.05079	2.25111	2.44472	4.02473	3.44461	2.61913	2.79992	2.27227	2.40792	TRUE
ENSMUSG00000085601.7	Gm4969	chr7	-	19099046	19118368	0.0734058	0.107078	0.0397337	0	0	0	3.06015	3.06015	2.10367	0.62396	0.0376636	FALSE	0.352144	0.200107	0	0.0902168	0	0	0	0	0.06596	0	0.0672857	0.105156	FALSE	0	0	0	0	0	0	0	0	0	0	0	0	FALSE
ENSMUSG00000085683.2	Tmem238l	chr11	+	66956638	66965016	1.3808	0.673808	2.08778	11.1264	9.95433	12.2984	-3.00129	-2.87484	-2.91288	-2.79793	7.13372e-07	TRUE	0	0.355883	0.935324	0.492124	1.24238	1.01714	2.05458	1.49685	1.5764	1.88437	2.49084	3.02366	TRUE	9.00515	12.5221	6.95794	9.47535	6.99249	14.7729	10.9532	10.6566	15.4232	14.5739	15.3558	6.82759	FALSE
ENSMUSG00000085684.2	4930469K13Rik	chr11	-	33973961	34098554	2.46456	1.51066	3.41847	4.04778	4.62925	3.46631	-0.713517	4.21835	-0.893659	-0.440673	0.198701	FALSE	2.89695	0	0	0	4.15555	2.01145	4.98384	2.47428	4.76631	0	2.1684	6.11797	TRUE	6.48312	6.41239	6.56426	1.70114	6.61462	0	3.22989	6.7962	0.742896	6.76349	0.210231	3.05512	FALSE
ENSMUSG00000085793.2	Lin52	chr12	+	84451422	84546145	10.0834	10.4257	9.74112	13.1847	14.2374	12.132	-0.386545	-0.369272	-0.433983	-1.31058	0.00093683	TRUE	10.7811	9.6699	10.0766	9.1026	12.6055	10.3182	8.18391	10.3029	11.1785	5.52118	11.5025	11.7578	TRUE	14.2075	15.733	14.6528	12.6214	13.6595	14.5501	12.473	13.5216	11.5335	12.5136	11.1458	11.6043	FALSE
ENSMUSG00000085795.8	Zfp703	chr8	+	26977325	26981461	53.3039	69.6258	36.9821	29.2172	30.9922	27.4421	0.867203	1.24654	0.945731	1.20993	0.00119878	TRUE	76.6369	63.576	65.8991	68.1387	65.9335	77.5704	42.1892	38.0305	38.9054	29.5243	43.455	29.788	TRUE	34.0441	31.3239	31.3067	24.5103	36.1627	28.6057	33.7249	25.6813	32.3204	36.1059	4.7705	32.0496	FALSE
ENSMUSG00000085861.1	1700016G14Rik	chr13	+	24741232	24746592	0	0	0	0	0	0	0	0	0	0	Not tested	FALSE	0	0	0	0	0	0	0	0	0	0	0	0	FALSE	0	0	0	0	0	0	0	0	0	0	0	0	FALSE
ENSMUSG00000085925.3	Rtl1	chr12	-	109589193	109600330	0.0387661	0.0329443	0.0445879	0.0822349	0.0827473	0.0817226	-0.919436	0.516314	-0.623364	-0.431777	0.135965	FALSE	0	0.0921074	0.052617	0	0.0529413	0	0	0	0.0607224	0.0809045	0.082876	0.0430243	FALSE	0.0579612	0	0.0557265	0.29837	0.0844267	0	0.0876817	0	0.101947	0.061304	0.161559	0.0778437	FALSE
ENSMUSG00000085957.4	Syna	chr5	-	134558146	134560171	0.395438	0.469254	0.321622	7.95138	12.5434	3.3594	-4.29547	-3.8223	-3.79122	-1.36435	0.000561217	TRUE	0.425642	0.125256	0.743043	0.781908	0.49842	0.241255	0.590733	0.404244	0.381117	0	0.351106	0.20253	TRUE	20.5766	10.7277	10.3981	10.949	12.0623	10.5464	4.05971	2.36078	3.04892	3.16151	4.592	2.93351	FALSE
ENSMUSG00000086022.1	Rad51ap2	chr12	+	11456079	11462928	0.0234728	0.0184766	0.0284691	0.136	0.0833502	0.188651	-2.12491	-0.802992	-0.281012	-0.768539	0.0186713	FALSE	0.110859	0	0	0	0	0	0.0897497	0	0.0810647	0	0	0	FALSE	0.116067	0	0	0	0.112708	0.271326	0.0877902	0.286335	0.12249	0	0.323523	0.311767	FALSE
ENSMUSG00000086040.8	Wipf3	chr6	+	54429603	54503768	0.712586	0.781978	0.643193	81.41	66.504	96.3161	-6.81607	-6.72016	-7.05489	-4.78038	4.17598e-09	TRUE	0.499467	0.69232	1.29636	0.857475	0.732926	0.613324	0.599449	0.574138	0.589814	0.820397	0.554035	0.721326	TRUE	68.6715	62.911	58.3616	72.5568	61.2538	75.2693	96.3911	91.2451	91.9162	108.911	90.8188	98.6142	TRUE
ENSMUSG00000086056.1	Gm4846	chr1	-	166483613	166497588	0	0	0	0	0	0	0	0	0	0	Not tested	FALSE	0	0	0	0	0	0	0	0	0	0	0	0	FALSE	0	0	0	0	0	0	0	0	0	0	0	0	FALSE
ENSMUSG00000086147.2	Zfp989	chr4	+	146971976	146990755	0.0345284	0.0412073	0.0278495	0.0157206	0.00841569	0.0230255	0.7918	1.30869	0.770956	0.391243	0.127298	FALSE	0.102245	0.0850572	0	0	0.0244455	0.0354964	0	0.0495285	0.0160215	0	0.0717488	0.0297982	FALSE	0.0229402	0	0	0.027554	0	0	0.0134956	0.0146719	0.037657	0.0232521	0.0182695	0.0308072	FALSE
ENSMUSG00000086158.2	Ccpg1os	chr9	-	72979722	72985382	12.9997	13.9609	12.0384	20.1317	20.456	19.8074	-0.630601	-0.630166	-0.600947	-2.19532	5.76996e-07	TRUE	12.5279	14.4432	18.6836	11.2594	13.3875	13.4639	9.00098	12.3632	13.0005	15.7924	11.9766	10.0967	TRUE	24.025	20.1951	21.1691	17.8152	20.3956	19.1361	19.5232	18.1012	21.7653	22.8165	18.0943	18.5437	FALSE
ENSMUSG00000086228.2	Ubap1l	chr9	+	65361041	65380377	0.0477484	0	0.0954969	0.776859	0.797413	0.756305	-3.76825	-2.11795	-5.99724	-1.44553	0.000279501	FALSE	0	0	0	0	0	0	0.206493	0	0.366489	0	0	0	TRUE	0.801119	0	1.14679	0.687331	1.68553	0.463704	1.00992	1.0943	0.818704	1.03562	0	0.579291	FALSE
ENSMUSG00000086277.2	4930558K02Rik	chr1	-	161942086	161979636	0	0	0	0.0306412	0.0612824	0	-2.02294	-0.122063	0	-0.26382	0.338801	FALSE	0	0	0	0	0	0	0	0	0	0	0	0	FALSE	0	0.367695	0	0	0	0	0	0	0	0	0	0	FALSE
ENSMUSG00000086316.8	Nbdy	chrX	+	153723590	153741920	84.5875	81.0482	88.1268	154.905	150.202	159.607	-0.872787	-0.851942	-0.846066	-2.2861	3.48389e-07	TRUE	80.2901	86.7569	86.0081	75.5062	73.3371	84.3909	73.9809	103.075	95.2751	65.6448	96.1239	94.6604	TRUE	157.611	164.032	143.72	179.851	121.735	134.266	132.199	198.36	155.244	118.726	208.094	145.019	FALSE
ENSMUSG00000086322.7	E130218I03Rik	chr4	+	134243662	134245873	0.0188165	0.0376331	0	0	0	0	1.5269	1.5269	0	0.250278	0.338801	FALSE	0	0.225798	0	0	0	0	0	0	0	0	0	0	FALSE	0	0	0	0	0	0	0	0	0	0	0	0	FALSE
ENSMUSG00000086338.2	Gm13723	chr2	-	86869011	86874802	0	0	0	0	0	0	0	0	0	0	Not tested	FALSE	0	0	0	0	0	0	0	0	0	0	0	0	FALSE	0	0	0	0	0	0	0	0	0	0	0	0	FALSE
ENSMUSG00000086361.1	Gm6569	chr15	+	73834561	73839908	0.0528548	0	0.10571	0.24101	0.0728126	0.409208	-1.99765	-0.484616	0	-0.415238	0.0443634	FALSE	0	0	0	0	0	0	0	0	0	0.634258	0	0	FALSE	0	0	0.436875	0	0	0	0	0.747317	0.479538	1.22839	0	0	FALSE
ENSMUSG00000086545.4	Lrrc3c	chr11	+	98598291	98599586	0	0	0	0	0	0	0	0	0	0	Not tested	FALSE	0	0	0	0	0	0	0	0	0	0	0	0	FALSE	0	0	0	0	0	0	0	0	0	0	0	0	FALSE
ENSMUSG00000086564.9	Cd101	chr3	-	100993529	101029556	0.00690998	0	0.01382	0.012502	0	0.0250039	-0.412176	-0.0513166	0	-0.0940099	0.338801	FALSE	0	0	0	0	0	0	0	0	0	0	0	0.0829197	FALSE	0	0	0	0	0	0	0	0	0	0	0	0.150024	FALSE
ENSMUSG00000086596.2	Susd5	chr9	+	114057140	114098728	0.519734	0.603754	0.435714	1.45706	1.40787	1.50625	-1.46959	-1.3886	-1.31265	-2.78993	2.50268e-06	TRUE	0.560339	0.669324	0.532567	0.603534	0.618294	0.638462	0.593227	0.302393	0.567334	0.293958	0.354894	0.502478	TRUE	1.08307	1.77539	1.63156	1.34739	0.96409	1.6457	1.36535	2.03979	1.36207	1.49557	1.5454	1.22934	FALSE
ENSMUSG00000086598.9	Btbd18	chr2	+	84659079	84668780	0	0	0	0	0	0	0	0	0	0	Not tested	FALSE	0	0	0	0	0	0	0	0	0	0	0	0	FALSE	0	0	0	0	0	0	0	0	0	0	0	0	FALSE
ENSMUSG00000086727.7	4931428L18Rik	chr1	-	31135226	31222684	0	0	0	0	0	0	0	0	0	0	Not tested	FALSE	0	0	0	0	0	0	0	0	0	0	0	0	FALSE	0	0	0	0	0	0	0	0	0	0	0	0	FALSE
ENSMUSG00000086784.2	Isoc2a	chr7	+	4877153	4896973	15.9424	15.4673	16.4176	29.4034	29.6808	29.126	-0.882701	-0.879457	-0.983294	-3.76469	3.6362e-08	TRUE	14.2867	14.533	14.9701	15.5165	16.6587	16.8385	16.6226	14.7791	13.0239	25.2926	14.1406	14.6466	TRUE	28.7936	26.8506	31.7242	29.8885	32.338	28.4901	26.6781	29.8389	29.1872	29.6843	29.4223	29.9452	TRUE
ENSMUSG00000086815.4	3110082J24Rik	chr5	-	30103584	30106086	0.0660674	0.0726934	0.0594415	0	0	0	2.92728	2.92728	0	0.399854	0.168418	FALSE	0	0	0.43616	0	0	0	0	0	0	0	0	0.356649	FALSE	0	0	0	0	0	0	0	0	0	0	0	0	FALSE
ENSMUSG00000086848.3	Lce6a	chr3	-	92620081	92621660	0.205037	0	0.410074	0.24677	0.435105	0.0584351	-0.255893	4.0651	0	-0.0743697	0.818865	FALSE	0	0	0	0	0	0	0.537657	0.465913	1.45687	0	0	0	FALSE	0.92708	0	0	0.477241	0.675193	0.531116	0.350611	0	0	0	0	0	FALSE
ENSMUSG00000086875.1	Lipo5	chr19	-	33459609	33473191	0	0	0	0	0	0	0	0	0	0	Not tested	FALSE	0	0	0	0	0	0	0	0	0	0	0	0	FALSE	0	0	0	0	0	0	0	0	0	0	0	0	FALSE
ENSMUSG00000086962.4	Gm12248	chr11	-	58063552	58093134	0	0	0	0	0	0	0	0	0	0	Not tested	FALSE	0	0	0	0	0	0	0	0	0	0	0	0	FALSE	0	0	0	0	0	0	0	0	0	0	0	0	FALSE
ENSMUSG00000086965.1	Rtl10	chr16	+	18498901	18501658	3.27942	3.95826	2.60059	2.01762	2.07105	1.9642	0.698046	1.0455	0.759461	0.817234	0.0422548	TRUE	1.65407	3.95918	5.23601	5.06448	4.01266	3.82313	3.15156	3.57384	2.98048	1.18933	2.43663	2.27167	TRUE	2.68227	2.70744	0.953845	1.81094	2.03822	2.23355	1.87502	0.875831	1.50948	4.18182	1.69643	1.64659	FALSE
ENSMUSG00000087006.3	Gm13889	chr2	-	93955810	93957201	123.561	44.3631	202.758	177.385	170.432	184.338	-0.521629	0.495648	-0.773913	-0.493107	0.0822589	TRUE	24.1234	28.128	80.3169	37.322	59.1397	37.1485	162.585	194.163	177.545	317.282	177.425	187.549	TRUE	142.478	170.859	184.76	168.924	188.637	166.932	15.5111	220.417	221.561	197.641	241.426	209.475	FALSE
ENSMUSG00000087075.2	A230065H16Rik	chr12	+	111406809	111412090	0.193386	0.212397	0.174375	1.30683	1.03335	1.58031	-2.69478	2.24954	-6.38193	-1.05026	0.00754954	FALSE	0	0	0.748959	0.525421	0	0	0.637968	0	0	0	0	0.408282	TRUE	1.65006	0.554834	1.05763	0	2.93759	0	0.624038	1.58303	2.12834	1.74524	2.84721	0.554027	FALSE
ENSMUSG00000087119.4	Atg4a-ps	chr3	-	103643954	103646068	8.06075	8.34911	7.77239	5.1642	4.76675	5.56164	0.641369	0.676579	0.713256	2.40352	1.42976e-05	TRUE	9.06852	8.44345	8.02527	7.80839	7.97999	8.76907	7.08523	8.43496	8.45818	5.57756	8.44567	8.63276	TRUE	5.39776	5.84341	4.66267	3.93011	3.93384	4.83273	5.90366	5.58672	5.66911	6.17314	5.27412	4.76307	FALSE
ENSMUSG00000087141.1	Plcxd2	chr16	-	45959263	46010218	9.04183	3.05286	15.0308	19.2602	17.9552	20.5651	-1.09009	-1.15474	-1.99612	-1.33012	0.000118465	TRUE	2.18666	3.19917	3.79475	3.0321	3.25246	2.85199	14.0949	17.4269	19.9359	5.52366	13.4525	19.7509	TRUE	15.9632	15.878	17.1186	18.1903	17.4784	23.1028	20.4895	20.2966	23.4532	19.8083	18.4341	20.9092	FALSE
ENSMUSG00000087166.9	L1td1	chr4	+	98726734	98738480	0	0	0	0.0110404	0	0.0220808	-1.07316	-0.116355	0	-0.22884	0.338801	FALSE	0	0	0	0	0	0	0	0	0	0	0	0	FALSE	0	0	0	0	0	0	0	0	0	0.132485	0	0	FALSE
ENSMUSG00000087194.9	Skint6	chr4	-	112804616	113286973	0	0	0	0	0	0	0	0	0	0	Not tested	FALSE	0	0	0	0	0	0	0	0	0	0	0	0	FALSE	0	0	0	0	0	0	0	0	0	0	0	0	FALSE
ENSMUSG00000087230.10	Mroh3	chr1	-	136181652	136212828	0.0622751	0.12455	0	0	0	0	2.8535	2.8535	0	0.275886	0.338801	FALSE	0.747302	0	0	0	0	0	0	0	0	0	0	0	FALSE	0	0	0	0	0	0	0	0	0	0	0	0	FALSE
ENSMUSG00000087236.3	Kif28	chr1	-	179695297	179745271	0.429964	0.265774	0.594153	0.314181	0.357119	0.271243	0.440584	4.77772	0.0894846	0.17891	0.587753	FALSE	0	0.220694	0	1.37395	0	0	0.592234	0.756071	1.15244	0	0	1.06417	FALSE	0.620652	0	1.00812	0.513945	0	0	0.523905	0	0	0.543832	0.55972	0	FALSE
ENSMUSG00000087247.3	Alkal1	chr1	+	6359218	6394731	0.0105962	0	0.0211924	0	0	0	1.04238	1.04238	0	0.226869	0.338801	FALSE	0	0	0	0	0	0	0	0.127154	0	0	0	0	FALSE	0	0	0	0	0	0	0	0	0	0	0	0	FALSE
ENSMUSG00000087260.5	Lamtor5	chr3	+	107278858	107284082	139.603	136.106	143.099	141.268	133.124	149.411	-0.0171009	-0.00587244	-0.00256723	-0.0968305	0.743113	TRUE	144.958	139.077	117.126	132.802	144.569	138.106	135.807	137.695	138.505	166.487	133.959	146.143	TRUE	138.99	121.79	141.892	139.278	125.269	131.527	145.643	154.936	152.778	153.538	161.669	127.903	FALSE
ENSMUSG00000087279.10	4930544D05Rik	chr11	+	70615848	70616890	0	0	0	0	0	0	0	0	0	0	Not tested	FALSE	0	0	0	0	0	0	0	0	0	0	0	0	FALSE	0	0	0	0	0	0	0	0	0	0	0	0	FALSE
ENSMUSG00000087303.2	Lipo2	chr19	-	33719670	33769142	2.01874	2.20746	1.83002	0.698045	0.714322	0.681768	1.51867	1.50055	1.53989	2.0006	1.02469e-05	TRUE	2.43776	2.83696	1.73526	1.9684	1.97151	2.2949	1.25977	2.12542	2.12379	0.493237	2.15501	2.82288	TRUE	0.675303	0.735757	0.72467	0.696121	0.671852	0.782229	0.648845	0.619117	0.766044	0.577517	0.666387	0.812696	FALSE
ENSMUSG00000087370.3	Tmem170b	chr13	+	41605907	41641355	3.95446	5.04029	2.86863	5.9696	5.61808	6.32112	-0.592926	-0.262692	-0.695253	-0.811889	0.0278705	TRUE	5.61315	6.2095	5.4834	1.7564	5.50551	5.67375	4.57744	2.23561	3.38346	3.18141	1.75664	2.07721	TRUE	8.10802	2.38465	2.54252	6.48401	7.48479	6.70452	6.79424	6.19419	6.03897	6.6321	5.52736	6.73987	FALSE
ENSMUSG00000087376.3	Gm15517	chr7	+	44261447	44261891	0.157543	0.0289105	0.286176	0.245075	0.124189	0.365961	-0.606387	0.851709	0	-0.200744	0.483861	FALSE	0	0	0.0776536	0	0	0.0958092	0	0	0	0.477609	1.04895	0.190492	FALSE	0	0	0.246731	0	0.498401	0	0	0.211028	0.935801	0.361903	0.204374	0.482658	FALSE
ENSMUSG00000087385.8	Frg2f1	chr4	-	119530308	119539529	3.49178	4.13112	2.85244	4.16108	3.91368	4.40848	-0.252332	-0.0873539	-0.0483913	-0.335807	0.339484	TRUE	5.66137	3.34394	5.11553	1.68923	3.55744	5.41922	2.81194	4.94035	1.81791	2.76274	1.80872	2.97298	TRUE	4.13564	3.02261	3.34972	6.1949	2.67478	4.10444	3.39785	3.01658	4.59985	4.55118	3.69569	7.18971	FALSE
ENSMUSG00000087403.9	Kantr	chrX	-	152294828	152327495	2.52563	2.29336	2.75791	5.70664	5.39631	6.01697	-1.17282	-1.17518	-1.21375	-2.55294	4.56992e-08	TRUE	2.61813	3.72879	1.90618	2.08946	1.63825	1.77936	3.22261	2.75397	3.34	1.18053	2.59582	3.45452	TRUE	4.54883	5.68745	5.00048	6.26242	5.47922	5.39947	5.78827	6.75572	6.4628	4.66224	4.80776	7.62502	FALSE
ENSMUSG00000087408.10	Cers1	chr8	+	70315775	70331592	3.88462	1.91893	5.85031	12.9829	11.7649	14.2009	-1.73817	-1.75382	-1.93784	-2.59624	3.24713e-07	TRUE	3.61269	1.21806	1.47293	2.51636	0.995297	1.69826	8.29555	4.57383	7.12163	2.13421	4.79755	8.17909	TRUE	9.84399	12.3449	8.69697	10.9041	14.8665	13.933	15.2943	15.7671	14.0995	14.3206	12.923	12.8009	FALSE
ENSMUSG00000087444.1	Gm5475	chr15	+	100422147	100428150	0.00622408	0	0.0124482	0.0158126	0	0.0316252	-0.669938	-0.07097	0	-0.139232	0.338801	FALSE	0	0	0	0	0	0	0	0	0	0	0.074689	0	FALSE	0	0	0	0	0	0	0	0	0	0	0.189751	0	FALSE
ENSMUSG00000087512.2	Gm11985	chr11	-	7183153	7188569	0	0	0	0	0	0	0	0	0	0	Not tested	FALSE	0	0	0	0	0	0	0	0	0	0	0	0	FALSE	0	0	0	0	0	0	0	0	0	0	0	0	FALSE
ENSMUSG00000087598.9	Zfp111	chr7	-	24193947	24211443	6.58842	6.04927	7.12756	2.43871	2.57052	2.30691	1.4301	1.55133	1.45342	1.91054	7.69645e-05	TRUE	6.14329	4.38105	5.91174	7.90947	4.50116	7.44893	7.64446	6.79725	8.89159	2.43274	7.12416	9.87515	TRUE	1.86118	3.36935	3.18181	1.89645	2.2568	2.85751	3.3751	1.91663	1.67832	2.4522	2.47063	1.94856	FALSE
ENSMUSG00000087610.1	Gm16253	chr3	+	96576984	96580663	0.0255	0.051	0	0	0	0	1.82782	1.82782	0	0.259319	0.338801	FALSE	0	0	0	0	0.306	0	0	0	0	0	0	0	FALSE	0	0	0	0	0	0	0	0	0	0	0	0	FALSE
ENSMUSG00000087651.3	1500009L16Rik	chr10	+	83722865	83762762	8.75124	9.26304	8.23944	14.1767	15.1163	13.2372	-0.695335	-0.643796	-0.714262	-1.31045	8.09508e-05	TRUE	9.13833	5.96687	9.32651	7.73822	10.298	13.1103	9.06221	9.70887	7.48696	6.02558	7.00259	10.1504	TRUE	9.63047	9.63051	17.6813	15.5073	18.4472	19.8008	16.5412	11.4632	12.5046	16.1602	10.5663	12.1877	FALSE
ENSMUSG00000087687.3	Pet100	chr8	+	3621548	3625848	62.8772	63.4129	62.3415	90.1074	92.4911	87.7237	-0.51904	-0.336736	-0.5727	-0.782163	0.0320349	TRUE	82.0557	56.8233	35.7042	93.2574	34.3002	78.3363	54.8759	69.6042	73.2969	96.0989	33.3542	46.819	TRUE	123.593	48.9783	112.903	111.231	108.947	49.2946	83.1128	102.248	65.8957	69.0984	88.9089	117.078	FALSE
ENSMUSG00000089661.9	Mia	chr7	-	27179742	27181157	0.362321	0.335203	0.389439	2.19094	2.94418	1.43769	-2.5635	-2.08459	-2.84372	-1.48056	0.000418328	FALSE	0.548824	0.405829	0.173874	0	0.882691	0	0.28795	0.385031	0.625246	1.03841	0	0	TRUE	3.69814	3.2412	4.32743	2.5614	2.14823	1.6887	0.756048	1.74686	0.906538	1.36283	0.915224	2.93866	FALSE
ENSMUSG00000089665.2	Fcor	chr8	-	3671188	3672362	2.12237	1.08014	3.16461	8.02259	7.81506	8.23012	-1.91341	-1.94806	-1.87538	-2.3908	5.17022e-07	TRUE	0	0	1.70681	1.79609	2.14668	0.831261	2.90168	1.8898	2.95463	6.12362	3.02442	2.09349	TRUE	5.62486	9.46736	6.65079	6.27506	12.3088	6.56351	7.71504	8.20725	7.88724	9.60614	8.8157	7.14934	FALSE
ENSMUSG00000089669.7	Tnfsf13	chr11	-	69682846	69685784	1.1656	1.36326	0.967941	2.83455	3.91822	1.75088	-1.2748	-0.961501	-1.01834	-0.824156	0.0104722	TRUE	0.542517	1.4243	0.737975	1.34168	1.91659	2.2165	1.42857	1.03227	0.680256	1.01303	1.15486	0.498659	TRUE	3.27043	8.35621	3.03828	2.15964	4.26157	2.42319	2.39025	1.03332	1.76004	1.89741	1.42866	1.99564	FALSE
ENSMUSG00000089675.1	Ugt1a8	chr1	+	88087813	88219004	1.09358	1.2608	0.926357	0	0	0	6.78604	6.78604	7.02722	1.21335	0.00136498	FALSE	1.46827	0	1.53344	0	2.35601	2.20707	0	1.41461	1.17415	0	1.05359	1.91579	FALSE	0	0	0	0	0	0	0	0	0	0	0	0	FALSE
ENSMUSG00000089678.8	Agxt2	chr15	+	10358532	10410153	0	0	0	0	0	0	0	0	0	0	Not tested	FALSE	0	0	0	0	0	0	0	0	0	0	0	0	FALSE	0	0	0	0	0	0	0	0	0	0	0	0	FALSE
ENSMUSG00000089682.10	Bcl2l2	chr14	+	54883377	54888234	60.2252	63.9259	56.5244	141.038	142.719	139.357	-1.22751	-1.19153	-1.15022	-2.83232	1.45787e-07	TRUE	67.6938	62.0722	62.8136	61.9228	63.3624	65.6909	44.0513	76.2911	60.9572	37.734	50.9652	69.1478	TRUE	150.878	135.588	138.855	127.393	155.484	148.117	173.174	149.009	143.579	65.6666	156.405	148.311	FALSE
ENSMUSG00000089687.2	Rab42	chr4	-	132302197	132303385	1.38974	1.88657	0.892913	0.246968	0.280565	0.21337	2.4455	6.14372	6.14154	1.26354	0.000635955	TRUE	2.31261	1.53906	2.19799	1.38778	0.884626	2.99735	1.12336	1.62243	0.507322	0	1.21171	0.89266	FALSE	0.968498	0.488488	0	0	0	0.226403	0	0.597314	0	0.682907	0	0	FALSE
ENSMUSG00000089694.2	Nat8f7	chr6	-	85706727	85713205	0.0217457	0	0.0434914	0.185384	0.133675	0.237093	-2.62168	-0.422564	-3.61823	-1.07039	0.00184655	FALSE	0	0	0	0	0	0	0.0260672	0	0.0625324	0.0833154	0.0640104	0.0250228	TRUE	0.0337093	0.180631	0.1509	0.126883	0.173883	0.136042	0.364658	0.101343	0.279137	0.1738	0	0.503618	FALSE
ENSMUSG00000089696.3	Gm4778	chr3	+	94264036	94266784	0	0	0	0	0	0	0	0	0	0	Not tested	FALSE	0	0	0	0	0	0	0	0	0	0	0	0	FALSE	0	0	0	0	0	0	0	0	0	0	0	0	FALSE
ENSMUSG00000089704.9	Galnt2	chr8	+	124231391	124345724	217.793	265.018	170.567	24.6198	27.7486	21.491	3.14454	3.13496	3.16446	3.24766	1.3717e-07	TRUE	282.459	278.364	246.336	261.854	237.701	283.395	228.383	169.639	190.309	91.0646	170.547	173.46	TRUE	29.2394	27.982	24.1502	28.9099	29.3026	26.9078	23.838	19.1008	21.4728	23.4028	20.4109	20.7209	TRUE
ENSMUSG00000089715.11	Cbx6	chr15	-	79823896	79834688	43.0297	35.0045	51.0549	133.632	139.686	127.579	-1.63464	-1.61428	-1.72177	-6.40474	2.01472e-09	TRUE	34.3626	29.4233	39.8195	30.0357	38.6386	37.7476	58.5899	52.8516	58.358	42.9657	42.4555	51.1086	TRUE	128.519	132.146	147.624	146.478	151.34	132.009	118.792	130.354	128.334	134.141	129.91	123.943	TRUE
ENSMUSG00000089717.2	Olfr275	chr4	+	52814604	52828269	0	0	0	0	0	0	0	0	0	0	Not tested	FALSE	0	0	0	0	0	0	0	0	0	0	0	0	FALSE	0	0	0	0	0	0	0	0	0	0	0	0	FALSE
ENSMUSG00000089722.2	Cd300ld5	chr11	-	115031486	115037769	0.107228	0	0.214456	0	0	0	3.55124	3.55124	0	0.281107	0.338801	FALSE	0	0	0	0	0	0	1.28673	0	0	0	0	0	FALSE	0	0	0	0	0	0	0	0	0	0	0	0	FALSE
ENSMUSG00000089724.1	Krtap4-8	chr11	-	99779722	99780704	0.0342305	0.0684609	0	0	0	0	2.14504	2.14504	0	0.412703	0.132306	FALSE	0.179034	0.198581	0	0	0	0.0331502	0	0	0	0	0	0	FALSE	0	0	0	0	0	0	0	0	0	0	0	0	FALSE
ENSMUSG00000089727.2	Klra8	chr6	-	130115226	130129898	0	0	0	0	0	0	0	0	0	0	Not tested	FALSE	0	0	0	0	0	0	0	0	0	0	0	0	FALSE	0	0	0	0	0	0	0	0	0	0	0	0	FALSE
ENSMUSG00000089736.2	Tgfbr3l	chr8	+	4248214	4251423	4.32101	6.79818	1.84385	14.2222	15.9921	12.4523	-1.71638	-1.76431	-1.9557	-2.1406	4.16073e-07	TRUE	4.87926	5.41026	6.73163	3.69508	9.43004	10.6428	0.394256	0.979738	2.90427	1.13297	3.13145	2.52041	TRUE	18.6059	10.807	18.7664	14.6373	17.0833	16.0528	16.1559	10.6392	9.38015	10.7347	14.7715	13.0322	FALSE
ENSMUSG00000089739.2	Gm20431	chr2	-	167607850	167661496	14.4169	28.8339	0	18.3785	0	36.7569	-0.350036	10.4944	0	-0.0725196	0.82234	FALSE	0	0	91.1435	81.8598	0	0	0	0	0	0	0	0	FALSE	0	0	0	0	0	0	0	0	0	114.345	0	106.197	FALSE
ENSMUSG00000089753.9	Cd300ld2	chr11	-	115010335	115016193	0.0515129	0.0361975	0.0668283	0.0189448	0	0.0378896	1.08758	2.60205	0	0.213512	0.467236	FALSE	0	0	0	0	0.217185	0	0.40097	0	0	0	0	0	FALSE	0	0	0	0	0	0	0	0	0	0.227338	0	0	FALSE
ENSMUSG00000089756.2	Zfp966	chr2	-	175918881	175931100	0	0	0	0	0	0	0	0	0	0	Not tested	FALSE	0	0	0	0	0	0	0	0	0	0	0	0	FALSE	0	0	0	0	0	0	0	0	0	0	0	0	FALSE
ENSMUSG00000089762.3	Ier5l	chr2	-	30471537	30474219	53.895	59.9191	47.8709	5.64424	5.24007	6.04842	3.25301	3.31634	3.25891	4.43524	8.36188e-09	TRUE	56.0973	47.3531	74.5242	55.2192	69.69	56.6309	54.4622	48.4864	40.0437	53.6783	54.9293	35.6253	TRUE	5.21936	5.61143	5.84899	2.9555	6.66888	5.13622	5.86978	6.71188	5.74733	5.42355	6.72723	5.81077	TRUE
ENSMUSG00000089768.2	Tmsb15b1	chrX	-	136974022	136976874	11.1443	12.5594	9.72919	24.1974	22.7565	25.6383	-1.11785	-1.10123	-1.01863	-2.51615	9.59671e-07	TRUE	14.9121	17.511	9.61803	11.158	11.5121	10.6455	9.27769	8.40308	8.07719	15.8221	7.37921	9.41591	TRUE	26.0805	26.2803	18.8386	22.1042	21.1457	22.0898	24.1038	20.0108	23.1418	28.6518	33.399	24.5229	FALSE
ENSMUSG00000089773.7	Skint1	chr4	+	112006269	112029538	0	0	0	0	0	0	0	0	0	0	Not tested	FALSE	0	0	0	0	0	0	0	0	0	0	0	0	FALSE	0	0	0	0	0	0	0	0	0	0	0	0	FALSE
ENSMUSG00000089774.2	Slc5a3	chr16	+	92058322	92087473	6.96399	6.35145	7.57653	6.47481	7.16446	5.78516	0.104919	0.168218	-0.0376648	0.185945	0.582834	TRUE	7.20133	6.43017	5.83742	5.61062	6.18112	6.84801	5.59295	13.0765	8.5152	2.80578	6.8756	8.59317	TRUE	6.8034	8.03569	7.09258	7.05558	6.48717	7.51235	5.6179	5.22973	6.57916	6.80352	5.0274	5.45324	FALSE
ENSMUSG00000089789.1	Rdh1	chr10	+	127759721	127768297	0.100297	0.13509	0.0655034	0.107002	0.123331	0.0906721	-0.0851407	0.661062	0	-0.0524861	0.707866	FALSE	0.179126	0.0993387	0.148966	0.134366	0	0.248744	0.0725071	0.0942507	0	0.0872561	0.139007	0	FALSE	0.093768	0.141928	0.187821	0.0965408	0	0.21993	0	0.231326	0	0.132238	0.180469	0	FALSE
ENSMUSG00000089798.9	1700028K03Rik	chr5	+	107534709	107551542	0	0	0	0.114232	0.105758	0.122706	-3.63497	-2.42396	-3.37141	-1.27102	0.000432763	FALSE	0	0	0	0	0	0	0	0	0	0	0	0	TRUE	0.10531	0	0.0165932	0.216847	0.0681735	0.227627	0.0796537	0.181565	0.123487	0.0486781	0.0838671	0.218987	FALSE
ENSMUSG00000089809.9	Rasgef1b	chr5	-	99217426	99729065	2.91494	2.07101	3.75887	9.18542	7.28541	11.0854	-1.65251	-1.66277	-1.76577	-2.32	1.9662e-07	TRUE	2.67161	2.25259	1.71153	1.68576	2.27692	1.82764	5.94003	3.35649	3.45268	2.06638	3.43783	4.29985	TRUE	8.88964	8.41861	6.26961	6.23354	7.50417	6.39692	11.4875	11.0366	8.66838	12.2724	12.9758	10.0718	FALSE
ENSMUSG00000089824.10	Rbm12	chr2	-	156091958	156111978	9.26515	10.9887	7.54158	2.60846	3.00567	2.21126	1.82465	8.02436	1.66171	1.39639	0.000662185	TRUE	13.4673	13.9375	6.51598	11.8098	6.07564	14.1261	9.61247	5.09747	12.8067	0	8.40396	9.32888	FALSE	5.19231	0	4.59295	0	4.80482	3.44395	4.58895	0	0.663023	2.29957	2.35535	3.36066	FALSE
ENSMUSG00000089832.8	Shkbp1	chr7	-	27342133	27356019	47.8311	59.3781	36.2841	42.5364	40.5021	44.5707	0.169214	0.249756	0.155708	0.28406	0.379462	TRUE	61.8321	43.7773	70.7315	49.8556	72.2906	57.7816	32.5733	28.7328	41.8632	40.3427	48.6499	25.5426	TRUE	48.3306	36.2107	34.2786	50.9434	43.348	29.9013	37.6269	65.6625	51.1431	34.214	46.3832	32.3943	FALSE
ENSMUSG00000089837.9	Npcd	chr15	-	79789675	79834237	0	0	0	1.32148	0	2.64297	-7.05689	-0.414118	0	-0.545801	0.0841565	FALSE	0	0	0	0	0	0	0	0	0	0	0	0	FALSE	0	0	0	0	0	0	0	4.66682	0	6.10016	5.09083	0	FALSE
ENSMUSG00000089840.1	Gm4491	chr14	-	57112506	57115883	0	0	0	0	0	0	0	0	0	0	Not tested	FALSE	0	0	0	0	0	0	0	0	0	0	0	0	FALSE	0	0	0	0	0	0	0	0	0	0	0	0	FALSE
ENSMUSG00000089844.7	A530032D15Rik	chr1	-	85083069	85109853	0	0	0	0	0	0	0	0	0	0	Not tested	FALSE	0	0	0	0	0	0	0	0	0	0	0	0	FALSE	0	0	0	0	0	0	0	0	0	0	0	0	FALSE
ENSMUSG00000089847.8	Timm10b	chr7	+	105640056	105643637	113.729	113.193	114.265	78.0432	69.8676	86.2187	0.543196	0.60344	0.576743	1.36069	0.000435008	TRUE	103.808	108.921	135.6	103.671	99.6278	127.529	125.567	97.1239	110.039	157.96	114.797	80.1016	TRUE	57.2439	76.0403	87.4464	91.0417	52.0284	55.4052	92.8125	98.953	93.9803	84.7143	67.4173	79.4345	FALSE
ENSMUSG00000089857.9	Zfp882	chr8	+	71908608	71916354	2.52076	2.02192	3.01959	1.24785	1.55657	0.939133	1.00861	1.45625	0.824618	0.879483	0.0169689	TRUE	2.98633	2.10562	1.22054	1.84467	1.76202	2.21234	2.16747	3.32916	3.09172	0.815964	2.96867	5.74455	TRUE	2.68047	2.26932	1.12407	0.601851	1.07855	1.58517	1.1275	1.03352	0.757212	1.52511	0.512105	0.679347	FALSE
ENSMUSG00000089859.5	Gm13769	chr2	+	90322200	90326360	0	0	0	0	0	0	0	0	0	0	Not tested	FALSE	0	0	0	0	0	0	0	0	0	0	0	0	FALSE	0	0	0	0	0	0	0	0	0	0	0	0	FALSE
ENSMUSG00000089862.8	Umad1	chr6	+	8259288	8459470	15.2906	17.099	13.4821	14.0446	15.283	12.8062	0.122544	0.117639	0.0930988	0.332034	0.0877964	TRUE	18.0835	18.6707	13.2351	16.9137	17.0371	18.654	12.7898	15.1813	11.4369	8.39648	17.5783	15.5099	TRUE	13.1607	14.9345	14.069	14.7162	16.7474	18.0701	12.4092	13.4757	12.2869	11.3108	13.2686	14.0859	FALSE
ENSMUSG00000089865.2	Gm44503	chr9	+	72958852	73016319	0.272767	0.355502	0.190032	0.567724	0.244587	0.890861	-1.03077	2.07772	-0.412827	-0.445808	0.157306	FALSE	0.986556	0.155968	0	0.257655	0.397355	0.335478	0.670161	0	0	0	0.127636	0.342393	FALSE	0.172471	0.697852	0	0	0.262281	0.334919	1.34409	0.427757	0.876562	1.80791	0	0.88884	FALSE
ENSMUSG00000089872.10	Rps6kc1	chr1	-	190700202	190911770	20.1089	18.5447	21.6731	30.8754	28.4243	33.3265	-0.618375	-0.609944	-0.606845	-2.01815	3.6708e-06	TRUE	17.1044	16.0326	17.346	17.3189	24.0664	19.4	27.6631	24.8903	22.9233	15.7419	19.6711	19.1487	TRUE	29.8253	26.7371	26.608	32.2899	29.5152	25.5703	36.8004	32.0123	31.0228	36.4866	29.7547	33.8822	FALSE
ENSMUSG00000089873.8	Mup13	chr4	-	61224307	61228286	0	0	0	0	0	0	0	0	0	0	Not tested	FALSE	0	0	0	0	0	0	0	0	0	0	0	0	FALSE	0	0	0	0	0	0	0	0	0	0	0	0	FALSE
ENSMUSG00000089876.3	Tmem102	chr11	-	69803603	69805624	0	0	0	0.314106	0.293894	0.334318	-5.01839	-1.52186	-5.25023	-1.17182	0.00144457	FALSE	0	0	0	0	0	0	0	0	0	0	0	0	FALSE	0.381286	0.28847	0	0	0.647947	0.44566	0.360498	0.705468	0.469449	0.470493	0	0	FALSE
ENSMUSG00000089892.3	Olfr1199	chr2	-	88754195	88760469	0	0	0	0	0	0	0	0	0	0	Not tested	FALSE	0	0	0	0	0	0	0	0	0	0	0	0	FALSE	0	0	0	0	0	0	0	0	0	0	0	0	FALSE
ENSMUSG00000089901.1	Gm8113	chr14	+	43925390	43933411	1.21573	1.77403	0.657427	0.375039	0.454508	0.29557	1.67056	1.69404	1.61741	1.23084	0.000421029	TRUE	1.70353	2.5697	1.77673	1.69682	1.23172	1.66567	0.567264	0.849772	0.548758	0.75197	0.525583	0.701216	TRUE	0.547759	0.423517	0.57308	0.498541	0.216999	0.467155	0.468161	0.199537	0.303854	0.292325	0.197291	0.31225	FALSE
ENSMUSG00000089911.4	Mfsd14a	chr3	-	116631164	116662677	45.9434	46.8521	45.0348	47.5622	51.6282	43.4962	-0.0499465	-0.0294705	-0.116092	-0.166429	0.597864	TRUE	52.2305	46.0331	46.3399	42.4193	43.6443	50.4455	42.0527	52.1783	50.1297	22.9583	48.7069	54.1827	TRUE	52.7686	53.854	50.3101	47.2543	51.0024	54.5798	46.5081	42.414	42.2705	48.0356	39.3297	42.4196	FALSE
ENSMUSG00000089917.7	Uckl1	chr2	-	181569149	181584892	68.5109	78.8033	58.2185	62.8752	62.0654	63.685	0.123824	0.159642	0.112644	0.307216	0.294678	TRUE	99.1213	76.9958	72.4386	65.802	68.7355	89.7263	53.4992	48.9941	58.3255	63.1344	63.442	61.9156	TRUE	61.4575	54.9337	85.2533	54.4693	47.5268	68.7517	76.505	55.857	52.6102	74.8424	63.5411	58.754	FALSE
ENSMUSG00000089922.2	Gm43517	chr12	+	49385174	49394127	0	0	0	0	0	0	0	0	0	0	Not tested	FALSE	0	0	0	0	0	0	0	0	0	0	0	0	FALSE	0	0	0	0	0	0	0	0	0	0	0	0	FALSE
ENSMUSG00000089929.1	Bcl2a1b	chr9	+	89199209	89207827	12.3336	13.8158	10.8513	1.25038	1.01769	1.48306	3.29183	8.06044	4.00055	3.15572	2.69179e-07	TRUE	13.9119	14.256	10.4721	10.6931	14.6865	18.8753	9.94041	10.4753	10.2333	15.4474	7.15621	11.8555	FALSE	2.10494	0.758344	1.91537	0	0.730012	0.597503	0	1.79275	0	1.13968	0.658569	5.30739	TRUE
ENSMUSG00000089942.9	Pira2	chr7	-	3836812	3845051	0.0486023	0.0292078	0.0679968	0.0496218	0.0355561	0.0636874	-0.0248809	1.94429	0	-0.00800809	0.974007	FALSE	0	0	0	0	0	0.175247	0.113175	0	0.183825	0	0.11098	0	FALSE	0.213337	0	0	0	0	0	0.214463	0	0	0	0.167662	0	FALSE
ENSMUSG00000089943.1	Ugt1a5	chr1	+	88166012	88218997	0.717235	0.0555831	1.37889	0.169462	0.130902	0.208022	2.01874	3.26026	-0.905057	0.290926	0.340831	FALSE	0.0798871	0.177215	0	0	0.0763964	0	0	0.056046	6.49798	0.155662	0.0597971	1.50383	TRUE	0.125458	0.168742	0.080416	0.215279	0	0.195519	0.253051	0.10374	0.0588452	0.530779	0.133219	0.168497	FALSE
ENSMUSG00000089945.13	Pakap	chr4	+	57568179	57896982	3.55707	1.41445	5.69968	3.03439	2.51748	3.55131	0.228584	1.97778	-0.402081	0.1397	0.657243	TRUE	0	1.39218	4.53215	0.207491	1.4901	0.864767	5.28895	8.53027	6.40685	0.29828	8.82472	4.84902	TRUE	2.84353	2.35855	0.312499	2.97765	3.84133	2.7713	5.74015	1.03213	0.316111	5.03839	4.71604	4.46501	FALSE
ENSMUSG00000089951.8	Gm14435	chr2	+	176423594	176435761	0.094219	0	0.188438	0.44825	0.422222	0.474277	-2.13652	3.32325	0	-0.531304	0.117981	FALSE	0	0	0	0	0	0	0	0	1.13063	0	0	0	FALSE	1.3979	0	0	1.13543	0	0	0.801998	1.06158	0	0.98208	0	0	FALSE
ENSMUSG00000089953.3	Rnf224	chr2	-	25234476	25236787	0	0	0	0.00864828	0.0172966	0	-0.899043	-0.11405	0	-0.216431	0.338801	FALSE	0	0	0	0	0	0	0	0	0	0	0	0	FALSE	0	0	0.103779	0	0	0	0	0	0	0	0	0	FALSE
ENSMUSG00000089960.1	Ugt1a1	chr1	+	88211959	88218997	0.0284079	0.0278168	0.0289989	0.00567734	0	0.0113547	1.29272	1.91384	0	0.392736	0.153935	FALSE	0.0791308	0.0877702	0	0	0	0	0	0	0.114763	0	0.0592299	0	FALSE	0	0	0	0	0	0	0	0.0681281	0	0	0	0	FALSE
ENSMUSG00000089984.7	Fbxo24	chr5	-	137612503	137629002	0.299907	0.476254	0.123561	0.231262	0.289614	0.17291	0.361238	1.21661	0.508321	0.206821	0.306073	TRUE	0.228954	1.10046	0.290142	0.448434	0.4379	0.351639	0.185358	0.107083	0.111613	0.223062	0.114249	0	TRUE	0.235379	0.564221	0.307291	0.32906	0.0775908	0.224143	0.120874	0	0.281081	0.112682	0.254537	0.268283	FALSE
ENSMUSG00000089989.10	Gm45713	chr7	-	45125922	45136231	0	0	0	0.00355812	0	0.00711624	-0.439157	-0.172805	0	-0.193035	0.171797	FALSE	0	0	0	0	0	0	0	0	0	0	0	0	FALSE	0	0	0	0	0	0	0	0.0247073	0	0.0179902	0	0	FALSE
ENSMUSG00000089992.3	G6pd2	chr5	+	61808816	61811163	3.2877	3.0812	3.4942	1.63929	1.74981	1.52876	0.999618	1.06531	1.06109	2.30213	9.89425e-06	TRUE	3.80948	3.07604	3.09886	2.95735	3.08215	2.46334	4.52074	3.36537	3.36616	2.30027	3.88841	3.52422	TRUE	2.19727	1.46448	1.20718	2.10064	2.1718	1.3575	1.42455	1.61274	1.5183	1.79834	1.21138	1.60726	FALSE
ENSMUSG00000089996.6	Tmsb15b2	chrX	-	136955265	136975497	6.72894	8.25232	5.20556	55.0393	51.7149	58.3636	-3.03013	-2.96234	-3.286	-6.56736	1.40178e-09	TRUE	13.9758	2.36646	17.8302	4.11271	4.74335	6.48535	5.71126	2.45279	6.86774	5.3641	6.74909	4.0884	TRUE	48.2908	56.5136	48.4775	56.8782	44.3041	55.8255	58.5026	65.7264	54.8902	55.047	59.731	56.2843	TRUE
ENSMUSG00000090000.1	Ier3ip1	chr18	+	76930017	76941605	123.143	128.086	118.2	101.399	97.2012	105.597	0.280263	0.291006	0.319305	1.14912	0.00247504	TRUE	139.868	133.673	123.025	117.411	125.124	129.414	82.6178	118.185	128.773	150.461	112.315	116.849	TRUE	98.5727	92.6881	95.2464	104.865	85.6262	106.209	93.4086	110.64	100.839	101.392	111.372	115.932	FALSE
ENSMUSG00000090015.8	Gm15446	chr5	+	109923400	109943936	12.1279	12.1004	12.1554	13.8284	12.7369	14.9198	-0.189159	-0.125701	-0.120396	-0.522325	0.0959964	TRUE	11.1285	13.4562	12.6128	13.4834	10.7698	11.1515	9.15721	12.8955	14.504	8.64942	13.0181	14.708	TRUE	11.6024	13.987	15.0525	8.00138	10.4556	17.3225	14.9172	15.6167	14.5716	14.2814	14.2261	15.906	FALSE
ENSMUSG00000090019.5	Gimap1	chr6	+	48739054	48743795	0.446528	0.23647	0.656586	3.06379	4.12611	2.00148	-2.75124	-2.32522	-2.80071	-1.89827	9.6836e-05	TRUE	0	0.370406	0.310905	0.272641	0.363923	0.100947	0.388113	0.540273	0.524734	1.01633	0.775364	0.69471	TRUE	3.2435	4.34551	4.2419	3.23961	3.73256	5.95356	2.11756	1.96785	1.46488	2.74703	1.58007	2.13149	FALSE
ENSMUSG00000090035.3	Galnt4	chr10	+	99108159	99113247	9.86752	10.8698	8.86527	1.56829	1.77915	1.35743	2.64578	2.65576	2.70739	4.17779	5.66096e-09	TRUE	10.7182	12.4663	9.2886	11.5125	10.2521	10.9808	8.25693	10.2614	10.4907	4.6827	9.98869	9.51115	TRUE	1.66612	1.86272	1.98481	1.71351	1.72281	1.72495	1.72533	1.36959	1.42652	0.970147	1.26874	1.38426	TRUE
ENSMUSG00000090053.9	Palm2	chr4	+	57434247	57712016	1.71471	0.383223	3.04619	0.741181	0.739564	0.742798	1.19912	1.44152	-0.35458	0.471613	0.136129	TRUE	0.269014	0.79326	0.46991	0.269055	0	0.498096	2.63671	5.47781	4.9275	0.466064	0.501747	4.26732	TRUE	0.675966	1.02934	0.704065	0.521961	0.873978	0.632071	1.10779	0.508767	0.831685	0.992992	0.562261	0.453294	FALSE
ENSMUSG00000090059.4	Olfr1062	chr2	-	86420399	86426749	0	0	0	0	0	0	0	0	0	0	Not tested	FALSE	0	0	0	0	0	0	0	0	0	0	0	0	FALSE	0	0	0	0	0	0	0	0	0	0	0	0	FALSE
ENSMUSG00000090061.9	Nwd2	chr5	+	63649102	63810546	1.66359	1.23722	2.08996	16.4339	14.2228	18.6451	-3.29654	-3.27082	-3.17782	-4.0776	1.27263e-08	TRUE	0.598042	1.02893	1.88128	1.5053	1.39855	1.01122	2.38043	2.93989	2.0815	0.602747	1.75352	2.78166	TRUE	15.2829	13.7256	13.4598	18.3389	11.277	13.2527	14.7221	21.0416	19.4087	22.9012	15.5543	18.2424	TRUE
ENSMUSG00000090066.2	1110002E22Rik	chr3	+	138065052	138081506	0.0693412	0.0316737	0.107009	0.155383	0.290227	0.0205392	-1.05967	1.95682	0.0367342	-0.240602	0.42832	TRUE	0	0	0.0343429	0.0361393	0.0863881	0.0331717	0.160894	0.0887255	0.184956	0.0704076	0.081139	0.0559298	FALSE	0.0378309	0.114486	0.218235	1.22659	0.0734729	0.0707486	0.0286142	0.0311087	0	0	0	0.0635122	FALSE
ENSMUSG00000090071.4	Cdk5r2	chr1	+	74854934	74857732	24.6671	13.3719	35.9624	163.97	138.506	189.435	-2.73228	-2.8048	-2.70192	-4.25808	7.44978e-11	TRUE	7.73268	8.64783	21.5005	12.575	18.5136	11.2615	41.5272	38.3186	34.709	37.6699	32.4093	31.1404	TRUE	132.76	117.445	140.635	147.843	162.6	129.752	175.022	202.16	190.207	182.702	209.912	176.607	TRUE
ENSMUSG00000090077.9	Lime1	chr2	+	181380078	181383628	9.79585	11.3475	8.24423	20.5242	22.0414	19.007	-1.06631	-0.873743	-1.21573	-1.12338	0.00254043	TRUE	15.0812	8.14792	12.1337	10.0454	12.5528	10.1238	8.94206	9.04561	7.89892	17.8151	3.95536	1.80834	TRUE	15.3126	34.4452	10.9417	33.1334	23.5163	14.899	24.1659	30.8678	16.1037	15.6662	16.7032	10.5352	FALSE
ENSMUSG00000090083.10	Rnf8	chr17	+	29614790	29641664	34.5805	33.1491	36.0118	37.7572	37.2208	38.2937	-0.12676	-0.103802	-0.130402	-0.43245	0.156038	TRUE	34.9761	33.6395	32.1738	41.4727	26.7979	29.8348	38.0644	36.4542	25.1308	37.5534	37.1034	41.7648	TRUE	45.936	37.585	38.6226	35.4096	28.7507	37.0209	35.1331	46.2455	39.4855	39.7207	37.912	31.2653	FALSE
ENSMUSG00000090084.7	Srpx	chrX	-	10037977	10117709	18.525	11.1556	25.8945	9.94556	11.0778	8.81329	0.896681	1.03483	0.794769	0.959391	0.0107026	TRUE	7.6094	15.7034	13.4364	10.4145	11.5862	8.18368	26.1984	30.1342	18.6875	22.2397	29.1051	29.002	TRUE	9.84127	16.2643	11.6696	7.9037	11.2571	9.53098	12.0653	7.64111	8.6771	9.44714	6.45386	8.5952	FALSE
ENSMUSG00000090093.8	Gm14399	chr2	-	175129493	175142012	9.1337	8.80338	9.46402	10.8943	11.1115	10.6771	-0.254045	-0.241143	-0.195636	-0.633242	0.0202244	TRUE	9.51512	10.5838	8.38036	10.4967	5.1204	8.72399	10.3493	7.73252	11.5163	5.59145	9.56826	12.0263	TRUE	12.4179	10.5135	11.1187	10.2639	7.96841	14.3865	8.86415	9.81345	12.019	11.033	9.97122	12.3618	FALSE
ENSMUSG00000090097.8	Gm13757	chr2	-	88442814	88449131	0	0	0	0	0	0	0	0	0	0	Not tested	FALSE	0	0	0	0	0	0	0	0	0	0	0	0	FALSE	0	0	0	0	0	0	0	0	0	0	0	0	FALSE
ENSMUSG00000090100.7	Ttbk2	chr2	-	120732816	120850604	12.5635	6.14214	18.9849	21.5987	21.3311	21.8663	-0.781222	1.71696	-1.56238	-0.806446	0.0284232	TRUE	5.31731	6.16109	7.43903	5.29431	6.34114	6.29995	13.8784	25.1138	25.9267	7.02783	15.5906	26.3722	TRUE	21.2722	20.6544	21.1491	19.977	19.5239	25.4097	26.3401	26.4122	26.5506	26.1766	24.9603	0.757783	FALSE
ENSMUSG00000090102.1	Gm4985	chrX	-	23957702	23958934	0.0193563	0.0220232	0.0166893	0	0	0	1.55367	1.55367	0	0.347394	0.170475	FALSE	0	0	0	0	0	0.132139	0	0.100136	0	0	0	0	FALSE	0	0	0	0	0	0	0	0	0	0	0	0	FALSE
ENSMUSG00000090107.1	Gm11492	chr11	+	87566653	87569250	0	0	0	0	0	0	0	0	0	0	Not tested	FALSE	0	0	0	0	0	0	0	0	0	0	0	0	FALSE	0	0	0	0	0	0	0	0	0	0	0	0	FALSE
ENSMUSG00000090110.8	Cmc4	chrX	-	75404846	75416584	14.4169	17.6722	11.1616	17.6736	16.9515	18.3957	-0.293654	-0.199821	-0.333406	-0.581347	0.079132	TRUE	18.3173	21.0609	18.8904	16.5729	14.1719	17.0201	10.5033	9.81189	11.4133	12.029	9.45946	13.7525	TRUE	19.8316	12.5423	24.6919	11.6442	12.2959	20.7033	17.0247	21.0776	18.6003	20.3608	16.7281	16.5829	FALSE
ENSMUSG00000090112.8	Shprh	chr10	+	11149427	11217595	6.75996	5.58438	7.93554	5.08252	5.56054	4.6045	0.410766	0.468396	0.30965	0.660824	0.0598626	TRUE	5.74613	6.12506	5.92493	5.5205	4.49934	5.69031	8.77876	8.3019	8.25482	2.62497	7.82113	11.8316	TRUE	5.86146	6.74408	5.61862	3.8727	5.29251	5.97389	4.70144	4.80564	4.5044	4.92252	4.07697	4.61606	FALSE
ENSMUSG00000090113.7	Nhlrc4	chr17	-	25942233	25944961	0.00759428	0.0151886	0	0.0210151	0.0420302	0	-0.817865	-0.11221	0	-0.196915	0.352417	FALSE	0	0.0911313	0	0	0	0	0	0	0	0	0	0	FALSE	0	0.0867737	0.165408	0	0	0	0	0	0	0	0	0	FALSE
ENSMUSG00000090115.7	Usp49	chr17	+	47630690	47686738	4.36393	3.61778	5.11008	6.61323	6.08839	7.13808	-0.598606	-0.553323	-0.439873	-0.81611	0.018466	TRUE	0.635845	6.96866	6.27464	6.66826	0.400534	0.758735	5.11865	5.9603	5.93941	3.21279	3.72972	6.69961	TRUE	7.85809	6.48623	6.13389	4.58045	6.42461	5.04705	7.59351	7.45392	6.71486	6.42778	7.90881	6.72961	FALSE
ENSMUSG00000090121.10	Abhd12b	chr12	+	70154142	70183887	0	0	0	0	0	0	0	0	0	0	Not tested	FALSE	0	0	0	0	0	0	0	0	0	0	0	0	FALSE	0	0	0	0	0	0	0	0	0	0	0	0	FALSE
ENSMUSG00000090122.3	Kcne1l	chrX	-	142304752	142306294	0.687706	0.491759	0.883652	2.91222	2.94499	2.87946	-2.06638	-1.98903	-1.85359	-3.07502	1.01428e-06	TRUE	0.228114	0.126508	0.325212	0.342223	0.872584	1.05591	1.01573	0.880192	1.41785	0.333367	0.768355	0.886421	TRUE	3.10279	2.65012	2.71528	4.42601	2.3192	2.45653	3.1613	3.53019	2.52045	2.61025	2.56773	2.88682	TRUE
ENSMUSG00000090124.7	Ugt1a7c	chr1	+	88095062	88220002	20.9708	23.4376	18.504	4.20307	3.89874	4.5074	2.31612	4.44766	2.4152	2.21324	3.91768e-06	TRUE	26.5508	12.5798	24.9858	38.2961	21.8416	16.3714	21.2354	18.9756	21.2636	10.2253	18.1261	21.1977	TRUE	3.61804	2.58586	2.14722	7.64154	7.32812	0.0716559	3.74258	2.75435	5.87169	6.88961	5.28361	2.50252	FALSE
ENSMUSG00000090125.3	Pou3f1	chr4	+	124656807	124660655	2.87991	3.73059	2.02924	8.7539	12.3014	5.20636	-1.60055	-1.48726	-1.52109	-1.34332	0.000146023	TRUE	4.57387	3.14351	2.15983	4.13479	3.80486	4.56668	2.73927	2.18128	1.57032	1.55914	2.52691	1.59849	TRUE	14.4524	11.9744	13.4396	9.36033	15.9882	8.59371	5.53997	5.27434	4.3425	4.69139	6.05416	5.33581	FALSE
ENSMUSG00000090129.10	Olfr287	chr15	-	98206971	98221056	0	0	0	0.120785	0.215876	0.0256929	-3.70912	-0.524686	0	-0.36193	0.222677	FALSE	0	0	0	0	0	0	0	0	0	0	0	0	FALSE	0	0	0.160465	0	0	1.13479	0.0420802	0	0	0	0	0.112077	FALSE
ENSMUSG00000090132.2	Cypt2	chrX	+	105499772	105500639	0	0	0	0	0	0	0	0	0	0	Not tested	FALSE	0	0	0	0	0	0	0	0	0	0	0	0	FALSE	0	0	0	0	0	0	0	0	0	0	0	0	FALSE
ENSMUSG00000090137.8	Uba52	chr8	-	70508263	70510801	863.96	848.868	879.053	435.437	465.696	405.177	0.988485	1.00119	0.809677	1.80064	4.86842e-05	TRUE	886.425	874.975	796.373	983.577	816.736	735.12	1099.24	810.548	604.257	1450.52	656.173	653.581	TRUE	453.977	469.837	461.762	497.864	497.988	412.75	348.707	483.21	381.662	438.444	387.085	391.955	FALSE
ENSMUSG00000090141.1	Gm614	chrX	-	101261376	101263992	0	0	0	0	0	0	0	0	0	0	Not tested	FALSE	0	0	0	0	0	0	0	0	0	0	0	0	FALSE	0	0	0	0	0	0	0	0	0	0	0	0	FALSE
ENSMUSG00000090145.7	Ugt1a6b	chr1	+	88103252	88219003	15.0422	16.0411	14.0432	5.86604	5.45279	6.27929	1.35705	2.02422	1.50256	1.73847	0.000128379	TRUE	14.5177	10.0616	18.1908	24.1087	16.7996	12.5681	7.32456	14.0465	16.6157	11.6336	18.0971	16.542	TRUE	5.17851	6.28748	6.20469	8.93092	4.86361	1.25151	9.07742	4.89296	8.07067	10.2914	1.2404	4.1029	FALSE
ENSMUSG00000090150.10	Acad11	chr9	+	104063377	104127725	16.1981	16.3917	16.0045	16.2088	14.757	17.6606	-0.000949177	0.031905	0.0775961	-0.00352338	0.991756	TRUE	16.8671	17.2156	17.7265	13.6585	15.8023	17.0804	16.3284	19.7785	15.1656	11.9047	15.3638	17.486	TRUE	14.1005	15.1658	12.1859	16.2209	15.5557	15.3135	21.1657	16.595	17.998	18.0376	16.1941	15.9729	FALSE
ENSMUSG00000090164.8	BC035044	chr6	-	128849090	128891126	0.0205183	0	0.0410366	0.480979	0.671406	0.290552	-4.00792	-3.23399	-5.36907	-1.69625	0.000141786	FALSE	0	0	0	0	0	0	0	0	0.24622	0	0	0	TRUE	0.705066	0.801886	0.903843	0.725907	0.342333	0.549402	0.354049	0.193265	0.248026	0.165719	0.467925	0.314328	FALSE
ENSMUSG00000090165.8	Ugt1a10	chr1	+	88055388	88219004	1.07987	1.23745	0.922283	7.65938e-05	5.40828e-05	9.91049e-05	6.757	6.7533	6.93845	1.22246	0.00129133	FALSE	1.48207	0	1.53088	0	2.22155	2.19019	0	1.31612	1.12844	0	1.13648	1.95266	FALSE	0	0.000130197	0.0001943	0	0	0	0	0.000149339	0	0	0	0.000445291	FALSE
ENSMUSG00000090166.2	Ear10	chr14	-	43922720	43923559	0.00595547	0.0119109	0	0.0696848	0.0709277	0.0684419	-2.32025	-0.714285	-0.0383595	-0.632937	0.0324456	FALSE	0	0	0	0	0.0714656	0	0	0	0	0	0	0	FALSE	0	0.0789269	0.0877617	0	0.0759774	0.1829	0.147949	0	0	0	0	0.262702	FALSE
ENSMUSG00000090171.1	Ugt1a2	chr1	+	88200601	88218997	0.671203	0	1.34241	0.0131975	0.0205891	0.00580604	4.87604	6.08437	0	0.340246	0.262245	FALSE	0	0	0	0	0	0	0	0	6.64264	0	0	1.4118	FALSE	0.0416697	0	0	0.0429011	0	0.0389635	0	0.0348362	0	0	0	0	FALSE
ENSMUSG00000090173.8	Fbxw10	chr11	+	62847069	62877465	0.438991	0.779665	0.0983157	0.793677	0.744688	0.842667	-0.839931	-0.111201	-1.7867	-0.468363	0.163399	TRUE	0.367302	0.491022	0.643173	0.367358	1.34313	1.46601	0.297364	0.0368113	0.153477	0.102243	0	0	TRUE	1.27366	0.277085	0.845096	1.31062	0.350709	0.410953	2.13207	0.451755	0.42516	1.09808	0.432456	0.516474	FALSE
ENSMUSG00000090175.1	Ugt1a9	chr1	+	88070800	88218997	0.033964	0	0.067928	0	0	0	2.13632	2.13632	0	0.505088	0.0643818	FALSE	0	0	0	0	0	0	0	0.112757	0.172208	0	0.0601501	0.0624541	FALSE	0	0	0	0	0	0	0	0	0	0	0	0	FALSE
ENSMUSG00000090176.1	Cd200r2	chr16	+	44867097	44915840	0	0	0	0	0	0	0	0	0	0	Not tested	FALSE	0	0	0	0	0	0	0	0	0	0	0	0	FALSE	0	0	0	0	0	0	0	0	0	0	0	0	FALSE
ENSMUSG00000090202.1	4930503B20Rik	chr3	-	146645193	146651317	0.206987	0.272114	0.141861	0.0677704	0.113206	0.0223345	1.48032	3.7303	0.0149083	0.529573	0.059512	FALSE	0	0.750782	0.482502	0	0.242738	0.15666	0.136999	0.178076	0.371223	0.164866	0	0	FALSE	0	0	0.255508	0	0.258065	0.165664	0.134007	0	0	0	0	0	FALSE
ENSMUSG00000090206.8	Tepp	chr8	+	95310566	95326323	0.0315611	0	0.0631221	0	0	0	2.05523	2.05523	0	0.264484	0.338801	FALSE	0	0	0	0	0	0	0	0.378733	0	0	0	0	FALSE	0	0	0	0	0	0	0	0	0	0	0	0	FALSE
ENSMUSG00000090210.7	Itga10	chr3	+	96645584	96664519	1.13876	1.56954	0.707977	1.88518	2.34672	1.42364	-0.722263	-0.660866	-0.846684	-0.80967	0.00395418	TRUE	1.357	1.08361	1.30984	2.10581	1.50148	2.05947	0.395461	0.78113	1.64617	0.407918	0.417859	0.599327	TRUE	2.27419	2.41659	3.06761	1.41066	2.10255	2.80872	2.07028	1.09067	1.45684	1.23552	1.51231	1.17624	FALSE
ENSMUSG00000090213.1	Tmem189	chr2	-	167642608	167689822	105.175	103.688	106.662	303.912	361.97	245.854	-1.53077	-1.43408	-1.60493	-2.55907	2.34603e-06	TRUE	137.868	93.1639	66.4126	83.917	97.8612	142.906	142.329	97.885	89.0345	84.8084	126.074	99.841	TRUE	412.384	344.287	332.129	334.108	374.807	374.107	193.719	302.916	318.201	209.892	240.505	209.89	FALSE
ENSMUSG00000090215.9	Trim34b	chr7	+	104329471	104336909	0.681551	0.766544	0.596558	0.36766	0.374594	0.360727	0.872746	5.60988	0.183077	0.318441	0.252758	FALSE	1.54043	1.60266	0	1.45618	0	0	0	1.16687	0.950916	0	0.576815	0.88475	FALSE	1.21023	0	0	0	0	1.03734	0	0	0	0	0	2.16436	FALSE
ENSMUSG00000090219.2	4930516K23Rik	chr7	-	104053600	104061445	0.007297	0	0.014594	0.0106459	0.0144066	0.00688526	-0.255336	0.444205	0	-0.0914079	0.689058	FALSE	0	0	0	0	0	0	0	0	0	0	0.0652632	0.0223009	FALSE	0	0	0	0	0.0583472	0.0280925	0	0	0.0211366	0	0	0.020175	FALSE
ENSMUSG00000090223.1	Pcp4	chr16	+	96467606	96525793	57.3823	10.0491	104.716	995.76	842.317	1149.2	-4.11688	-4.27353	-4.51877	-5.24477	3.89235e-11	TRUE	2.47099	5.78607	12.2515	12.3745	18.0815	9.32974	112.482	91.1299	106.787	150.477	77.8529	89.565	TRUE	779.691	806.64	922.677	886.581	802.478	855.834	1038.36	1182.87	1087.85	1200.25	1203.4	1182.48	TRUE
ENSMUSG00000090225.1	Gm11559	chr11	+	99864476	99865571	0	0	0	0	0	0	0	0	0	0	Not tested	FALSE	0	0	0	0	0	0	0	0	0	0	0	0	FALSE	0	0	0	0	0	0	0	0	0	0	0	0	FALSE
ENSMUSG00000090231.10	Cfb	chr17	-	34856374	34862518	0.201318	0.0101962	0.39244	2.05268	1.72342	2.38194	-3.28703	-1.55439	-6.01633	-1.70428	0.000226932	FALSE	0	0	0	0	0.061177	0	0.150083	0.0448806	1.50186	0.186981	0.470836	0	TRUE	2.02609	3.00386	0.901547	1.02781	1.81549	1.56572	2.55563	2.74396	0.395586	3.21321	3.5501	1.83312	FALSE
ENSMUSG00000090236.2	Car15	chr16	-	17835276	17838364	1.13755	0.961732	1.31337	3.23405	3.07018	3.39791	-1.49923	5.02693	-1.95664	-0.67313	0.0490351	TRUE	0.203499	0	1.15902	2.19516	0.552321	1.66039	1.65209	2.1025	0.537984	2.42088	1.16677	0	TRUE	0.619512	1.36718	8.0788	0	8.35557	0	1.96817	2.43737	4.36652	2.17367	6.67223	2.76953	FALSE
ENSMUSG00000090247.7	Bloc1s1	chr10	-	128917882	128924035	305.917	278.017	333.817	267.049	296.786	237.311	0.196031	0.222461	0.115492	0.338348	0.274178	TRUE	294.803	250.621	260.942	324.424	250.139	287.174	393.284	124.484	298.092	589.122	311.295	286.625	TRUE	292.152	296.257	320.506	313.785	304.507	253.51	228.881	222.122	220.114	255.8	260.828	236.12	FALSE
ENSMUSG00000090258.7	Churc1	chr12	+	76765538	76783180	85.1428	90.9889	79.2967	82.6457	79.2993	85.9922	0.042939	0.0698702	0.12011	0.133332	0.672558	TRUE	74.1742	86.0711	88.0802	107.625	97.6879	92.2943	86.1622	71.4449	73.3112	111.071	66.49	67.3015	TRUE	63.5121	82.9451	80.2815	96.0177	80.0261	73.0132	80.0381	102.382	96.0404	73.1325	78.5615	85.7984	FALSE
ENSMUSG00000090264.1	Eif4ebp3	chr18	+	36664060	36665917	1.42463	1.75037	1.09889	2.28399	1.8702	2.69778	-0.67718	0.479496	0.0421183	-0.301077	0.370526	TRUE	1.43152	0	1.02755	1.48894	0.562823	5.99138	2.25181	1.01272	0.800609	1.20991	0.588254	0.730019	TRUE	0.875356	1.19425	0.83832	0.852001	6.15379	1.30747	0.579582	0.503145	5.50057	1.44891	6.89999	1.25448	FALSE
ENSMUSG00000090266.10	Mettl23	chr11	+	116843278	116854263	29.8534	32.6952	27.0117	26.1396	29.2527	23.0264	0.191594	0.216512	0.200492	0.582296	0.0262228	TRUE	33.8529	35.4944	26.6982	32.7074	37.0186	30.3997	26.3251	25.9925	25.1769	33.8018	25.6991	25.0747	TRUE	32.077	34.4351	32.1995	25.1129	26.2982	25.3935	23.496	21.9804	23.9966	20.7976	26.6004	21.2875	FALSE
ENSMUSG00000090268.1	Gm5286	chr3	+	94196714	94199802	0	0	0	0	0	0	0	0	0	0	Not tested	FALSE	0	0	0	0	0	0	0	0	0	0	0	0	FALSE	0	0	0	0	0	0	0	0	0	0	0	0	FALSE
ENSMUSG00000090272.8	Mndal	chr1	-	173849126	173942491	4.73704	3.28744	6.18663	6.38345	5.93306	6.83385	-0.429569	-0.202906	-0.783726	-0.406648	0.130021	TRUE	3.10689	4.41152	1.59972	3.63652	3.2134	3.75658	3.31154	8.02274	4.38226	2.78999	10.1995	8.41376	TRUE	7.91455	7.95241	5.02491	2.82504	3.72027	8.16121	7.66754	5.51195	3.02653	6.18614	4.73018	13.8807	FALSE
ENSMUSG00000090273.3	Prr22	chr17	+	56770250	56772208	1.31132	1.95372	0.668923	3.39723	3.17187	3.62259	-1.36662	-0.915216	-1.40259	-1.25491	0.00281995	TRUE	1.88656	1.89325	1.96241	2.93058	2.37793	0.671587	0.509113	0.693282	0.722612	0.787725	0.672435	0.628367	TRUE	2.53953	1.33702	3.23674	2.00533	4.86237	5.05023	4.16815	1.04261	4.37184	2.98445	4.99952	4.16897	FALSE
ENSMUSG00000090290.2	Tarbp1	chr8	-	126425329	126475065	3.29465	3.81942	2.76987	1.06326	1.27689	0.849622	1.6225	1.68646	1.64065	2.14915	1.82681e-06	TRUE	4.37135	4.28247	3.13479	3.21966	3.16775	4.74052	2.40963	3.6846	3.40695	1.12821	3.50599	2.48386	TRUE	1.3808	1.22598	1.13837	0.976095	1.43544	1.50468	0.895208	0.811506	1.2585	0.786257	0.551744	0.794517	FALSE
ENSMUSG00000090291.2	Lrrc10b	chr19	-	10455371	10457447	5.3755	2.60741	8.14358	2.4828	2.41499	2.55061	1.11131	1.17221	1.09029	0.927667	0.00610477	TRUE	2.71285	1.78569	3.62399	2.71186	3.24121	1.56887	6.92731	7.07394	8.66921	10.4855	7.80106	7.90444	TRUE	2.21783	2.68021	2.30291	2.55739	2.32595	2.40562	1.20781	2.62622	2.7452	3.18917	2.73535	2.79992	FALSE
ENSMUSG00000090298.2	Sult3a2	chr10	-	33766424	33786704	0	0	0	0	0	0	0	0	0	0	Not tested	FALSE	0	0	0	0	0	0	0	0	0	0	0	0	FALSE	0	0	0	0	0	0	0	0	0	0	0	0	FALSE
ENSMUSG00000090302.1	Gm7714	chr5	+	88268919	88282835	0.114674	0.162791	0.0665569	1.79746	1.46604	2.12888	-3.85774	-2.65486	-7.48201	-2.0443	2.4343e-05	FALSE	0	0	0.976743	0	0	0	0	0	0	0	0	0.399341	TRUE	1.34494	2.17979	1.55171	1.10776	2.61206	0	2.23803	1.54836	2.73779	2.08636	2.35643	1.80631	FALSE
ENSMUSG00000090304.3	Vmn2r99	chr17	+	19362135	19394590	0	0	0	0	0	0	0	0	0	0	Not tested	FALSE	0	0	0	0	0	0	0	0	0	0	0	0	FALSE	0	0	0	0	0	0	0	0	0	0	0	0	FALSE
ENSMUSG00000090314.2	2310050C09Rik	chr3	-	92868359	92870216	0	0	0	0	0	0	0	0	0	0	Not tested	FALSE	0	0	0	0	0	0	0	0	0	0	0	0	FALSE	0	0	0	0	0	0	0	0	0	0	0	0	FALSE
ENSMUSG00000090315.1	Vmn2r104	chr17	-	20029425	20048205	0	0	0	0	0	0	0	0	0	0	Not tested	FALSE	0	0	0	0	0	0	0	0	0	0	0	0	FALSE	0	0	0	0	0	0	0	0	0	0	0	0	FALSE
ENSMUSG00000090317.1	Gm17324	chr9	-	78447865	78448786	0.139204	0.154789	0.123619	0.291306	0.165837	0.416774	-1.01394	2.75175	-0.586153	-0.485411	0.144848	FALSE	0.378574	0	0	0.190907	0.182538	0.176712	0	0.267825	0.139577	0.185967	0	0.148346	FALSE	0.399691	0.403189	0.192141	0	0	0	0.453477	0.164337	0.843611	0	0.636621	0.402601	FALSE
ENSMUSG00000090326.1	Dthd1	chr5	+	62813823	62888308	0	0	0	0	0	0	0	0	0	0	Not tested	FALSE	0	0	0	0	0	0	0	0	0	0	0	0	FALSE	0	0	0	0	0	0	0	0	0	0	0	0	FALSE
ENSMUSG00000090336.5	4932443I19Rik	chr8	+	13705889	13743414	0	0	0	0	0	0	0	0	0	0	Not tested	FALSE	0	0	0	0	0	0	0	0	0	0	0	0	FALSE	0	0	0	0	0	0	0	0	0	0	0	0	FALSE
ENSMUSG00000090342.1	Vmn2r46	chr7	-	9754636	9770571	0	0	0	0	0	0	0	0	0	0	Not tested	FALSE	0	0	0	0	0	0	0	0	0	0	0	0	FALSE	0	0	0	0	0	0	0	0	0	0	0	0	FALSE
ENSMUSG00000090346.2	Vmn1r5	chr6	+	56970273	56988390	0	0	0	0.0160253	0	0.0320506	-1.37992	-0.229501	0	-0.305118	0.218358	FALSE	0	0	0	0	0	0	0	0	0	0	0	0	FALSE	0	0	0	0	0	0	0	0.143483	0	0	0	0.0488212	FALSE
ENSMUSG00000090353.2	Gm17555	chr2	+	126215100	126216212	0.000840118	0.00168024	0	0.00344891	0.00689782	0	-0.311109	0.0241711	0	-0.117003	0.486528	FALSE	0	0	0	0	0.0100814	0	0	0	0	0	0	0	FALSE	0.0413869	0	0	0	0	0	0	0	0	0	0	0	FALSE
ENSMUSG00000090356.2	Teddm3	chr16	-	21152655	21154000	0	0	0	0.0267658	0.0182719	0.0352596	-1.87836	-0.768889	-0.682643	-0.633391	0.0151244	FALSE	0	0	0	0	0	0	0	0	0	0	0	0	FALSE	0.0456312	0	0	0	0	0.0640004	0	0	0.0963127	0.0482616	0.0363407	0.0306429	FALSE
ENSMUSG00000090362.1	Vmn2r79	chr7	+	86996465	87037968	0.434568	0.66601	0.203126	0	0	0	5.47433	5.47433	5.79014	1.55801	0.000160843	TRUE	0.585256	0.610301	0.815126	0.700117	0.65845	0.626807	0.111485	0.108685	0.201394	0.201247	0.094485	0.501461	FALSE	0	0	0	0	0	0	0	0	0	0	0	0	FALSE
ENSMUSG00000090363.8	Gm3512	chr14	-	7153511	7174533	0.0109852	0.0219705	0	0.0106423	0	0.0212847	0.0237675	1.01524	0	0.00544409	0.98326	FALSE	0	0	0.131823	0	0	0	0	0	0	0	0	0	FALSE	0	0	0	0	0	0	0	0	0.127708	0	0	0	FALSE
ENSMUSG00000090364.1	Gm3043	chr14	+	3688783	3698000	0	0	0	0	0	0	0	0	0	0	Not tested	FALSE	0	0	0	0	0	0	0	0	0	0	0	0	FALSE	0	0	0	0	0	0	0	0	0	0	0	0	FALSE
ENSMUSG00000090369.3	4933411K16Rik	chr19	+	42052248	42053627	0.0530631	0.0750414	0.0310848	0.0365491	0.0208082	0.05229	0.438044	2.60268	0	0.134635	0.668635	FALSE	0	0	0.078786	0.127548	0.243915	0	0	0	0.186509	0	0	0	FALSE	0	0	0	0	0	0.124849	0	0.219593	0	0.094147	0	0	FALSE
ENSMUSG00000090379.1	Gm8229	chr14	+	44365357	44370841	0	0	0	0	0	0	0	0	0	0	Not tested	FALSE	0	0	0	0	0	0	0	0	0	0	0	0	FALSE	0	0	0	0	0	0	0	0	0	0	0	0	FALSE
ENSMUSG00000090383.1	Vmn2r58	chr7	-	41836881	41872670	0	0	0	0	0	0	0	0	0	0	Not tested	FALSE	0	0	0	0	0	0	0	0	0	0	0	0	FALSE	0	0	0	0	0	0	0	0	0	0	0	0	FALSE
ENSMUSG00000090394.8	4930523C07Rik	chr1	+	160044382	160080208	12.4517	12.7248	12.1786	3.40342	4.381	2.42584	1.86821	2.0745	1.89182	3.21601	3.3022e-08	TRUE	16.8756	12.0084	13.8277	13.4048	9.7533	10.4792	13.2493	11.8567	11.9355	8.72176	15.7647	11.5435	TRUE	7.35134	3.93949	3.70303	3.23182	3.2049	4.85539	1.81586	3.28324	2.1599	2.35297	1.88704	3.05601	TRUE
ENSMUSG00000090404.7	Gm8362	chr14	-	6765962	6774411	0	0	0	0	0	0	0	0	0	0	Not tested	FALSE	0	0	0	0	0	0	0	0	0	0	0	0	FALSE	0	0	0	0	0	0	0	0	0	0	0	0	FALSE
ENSMUSG00000090408.1	Gm17402	chr3	-	67365461	67375163	0	0	0	0	0	0	0	0	0	0	Not tested	FALSE	0	0	0	0	0	0	0	0	0	0	0	0	FALSE	0	0	0	0	0	0	0	0	0	0	0	0	FALSE
ENSMUSG00000090411.2	Vmn1r174	chr7	+	23752270	23762403	0	0	0	0	0	0	0	0	0	0	Not tested	FALSE	0	0	0	0	0	0	0	0	0	0	0	0	FALSE	0	0	0	0	0	0	0	0	0	0	0	0	FALSE
ENSMUSG00000090417.2	Vmn2r94	chr17	-	18243570	18277508	0	0	0	0	0	0	0	0	0	0	Not tested	FALSE	0	0	0	0	0	0	0	0	0	0	0	0	FALSE	0	0	0	0	0	0	0	0	0	0	0	0	FALSE
ENSMUSG00000090436.1	Vmn2r75	chr7	-	86148042	86171724	0	0	0	0	0	0	0	0	0	0	Not tested	FALSE	0	0	0	0	0	0	0	0	0	0	0	0	FALSE	0	0	0	0	0	0	0	0	0	0	0	0	FALSE
ENSMUSG00000090439.2	Gm17455	chr10	+	60399726	60403559	0.0506078	0.101216	0	0.0963773	0.0323521	0.160402	-0.811614	1.48979	0	-0.194356	0.484748	FALSE	0	0.22751	0	0	0	0.379784	0	0	0	0	0	0	FALSE	0	0	0	0	0	0.194112	0	0.529784	0	0	0	0.432631	FALSE
ENSMUSG00000090440.2	Gm9732	chr14	+	41573211	41581305	0	0	0	0	0	0	0	0	0	0	Not tested	FALSE	0	0	0	0	0	0	0	0	0	0	0	0	FALSE	0	0	0	0	0	0	0	0	0	0	0	0	FALSE
ENSMUSG00000090441.2	Gm17651	chr3	-	97673031	97674694	0	0	0	0	0	0	0	0	0	0	Not tested	FALSE	0	0	0	0	0	0	0	0	0	0	0	0	FALSE	0	0	0	0	0	0	0	0	0	0	0	0	FALSE
ENSMUSG00000090451.1	Gm6133	chr18	+	78349754	78350701	3.09545	3.21959	2.97132	1.4509	1.46098	1.44082	1.08795	1.13652	1.09917	2.13994	3.68072e-05	TRUE	3.42614	2.92819	2.50548	3.23842	3.94958	3.26972	2.53622	2.37361	2.4548	4.86943	2.92193	2.67193	TRUE	1.57417	1.30166	1.84713	1.42578	1.33534	1.28179	1.53955	1.69109	1.34125	1.17689	1.63845	1.2577	FALSE
ENSMUSG00000090455.2	Gm2431	chr7	-	142257647	142258354	0	0	0	0	0	0	0	0	0	0	Not tested	FALSE	0	0	0	0	0	0	0	0	0	0	0	0	FALSE	0	0	0	0	0	0	0	0	0	0	0	0	FALSE
ENSMUSG00000090461.2	Iltifb	chr10	-	118289629	118295038	0	0	0	0	0	0	0	0	0	0	Not tested	FALSE	0	0	0	0	0	0	0	0	0	0	0	0	FALSE	0	0	0	0	0	0	0	0	0	0	0	0	FALSE
ENSMUSG00000090470.2	Prr23a3	chr9	+	98864767	98866583	0.00590209	0	0.0118042	0.0200705	0.016901	0.0232401	-0.919134	-0.23285	0	-0.270395	0.173523	FALSE	0	0	0	0	0	0	0	0	0.0708251	0	0	0	FALSE	0.101406	0	0	0	0	0	0	0	0.0713443	0	0	0.0680961	FALSE
ENSMUSG00000090471.2	Gm4553	chr7	-	142164696	142165739	0	0	0	0	0	0	0	0	0	0	Not tested	FALSE	0	0	0	0	0	0	0	0	0	0	0	0	FALSE	0	0	0	0	0	0	0	0	0	0	0	0	FALSE
ENSMUSG00000090472.8	Gm3047	chr14	+	4555405	4562747	0	0	0	0	0	0	0	0	0	0	Not tested	FALSE	0	0	0	0	0	0	0	0	0	0	0	0	FALSE	0	0	0	0	0	0	0	0	0	0	0	0	FALSE
ENSMUSG00000090485.1	Gm17416	chr2	+	152569338	152569538	0.936383	0	1.87277	0.320149	0.299677	0.340621	1.51931	6.32853	0	0.374454	0.238569	FALSE	0	0	0	0	0	0	0.708851	0	1.686	4.25099	0.655373	3.93539	FALSE	0.916701	0	0.88136	0	0	0	0	0.753822	1.2899	0	0	0	FALSE
ENSMUSG00000090486.2	BC035947	chr1	-	78497026	78512158	0.0167607	0.0335213	0	0.026864	0.0289183	0.0248096	-0.462098	1.29366	0	-0.112264	0.691561	FALSE	0	0	0	0.201128	0	0	0	0	0	0	0	0	FALSE	0	0	0.17351	0	0	0	0.0546002	0	0	0	0	0.0942575	FALSE
ENSMUSG00000090487.8	Gm2888	chr14	+	3030002	3038762	0	0	0	0	0	0	0	0	0	0	Not tested	FALSE	0	0	0	0	0	0	0	0	0	0	0	0	FALSE	0	0	0	0	0	0	0	0	0	0	0	0	FALSE
ENSMUSG00000090505.2	Gm3486	chr14	-	41484232	41489485	0	0	0	0	0	0	0	0	0	0	Not tested	FALSE	0	0	0	0	0	0	0	0	0	0	0	0	FALSE	0	0	0	0	0	0	0	0	0	0	0	0	FALSE
ENSMUSG00000090509.2	Sfta2	chr17	+	35601549	35650571	0	0	0	0	0	0	0	0	0	0	Not tested	FALSE	0	0	0	0	0	0	0	0	0	0	0	0	FALSE	0	0	0	0	0	0	0	0	0	0	0	0	FALSE
ENSMUSG00000090512.8	Gm3424	chr14	-	5821934	5830329	0	0	0	0	0	0	0	0	0	0	Not tested	FALSE	0	0	0	0	0	0	0	0	0	0	0	0	FALSE	0	0	0	0	0	0	0	0	0	0	0	0	FALSE
ENSMUSG00000090515.2	Krtap27-1	chr16	-	88671026	88671671	0	0	0	0	0	0	0	0	0	0	Not tested	FALSE	0	0	0	0	0	0	0	0	0	0	0	0	FALSE	0	0	0	0	0	0	0	0	0	0	0	0	FALSE
ENSMUSG00000090523.2	Gypc	chr18	-	32528322	32560034	26.4763	31.5158	21.4368	23.8937	31.8739	15.9134	0.148016	0.233946	0.269058	0.24183	0.124418	TRUE	30.8365	29.0895	28.532	31.4441	37.8855	31.3075	22.9339	22.023	20.9591	16.5038	25.2442	20.9569	TRUE	33.1113	34.1771	37.6113	29.0545	30.1897	27.0998	17.3688	16.1828	13.7921	14.4793	17.7719	15.8856	FALSE
ENSMUSG00000090527.2	Gm5538	chr3	+	59729790	59752333	0	0	0	0	0	0	0	0	0	0	Not tested	FALSE	0	0	0	0	0	0	0	0	0	0	0	0	FALSE	0	0	0	0	0	0	0	0	0	0	0	0	FALSE
ENSMUSG00000090539.8	Gm9602	chr14	+	4776337	4785002	0	0	0	0	0	0	0	0	0	0	Not tested	FALSE	0	0	0	0	0	0	0	0	0	0	0	0	FALSE	0	0	0	0	0	0	0	0	0	0	0	0	FALSE
ENSMUSG00000090546.1	Cdr1	chrX	-	61183246	61185558	0	0	0	0	0	0	0	0	0	0	Not tested	FALSE	0	0	0	0	0	0	0	0	0	0	0	0	FALSE	0	0	0	0	0	0	0	0	0	0	0	0	FALSE
ENSMUSG00000090547.1	Gm8265	chr14	-	5630281	5633028	0	0	0	0	0	0	0	0	0	0	Not tested	FALSE	0	0	0	0	0	0	0	0	0	0	0	0	FALSE	0	0	0	0	0	0	0	0	0	0	0	0	FALSE
ENSMUSG00000090550.2	Prlh	chr1	+	90953108	90954027	0	0	0	0	0	0	0	0	0	0	Not tested	FALSE	0	0	0	0	0	0	0	0	0	0	0	0	FALSE	0	0	0	0	0	0	0	0	0	0	0	0	FALSE
ENSMUSG00000090551.1	A730015C16Rik	chr4	-	108847399	108848619	0.109927	0.0908674	0.128986	0.14475	0.219191	0.0703094	-0.367788	1.86143	-0.193544	-0.18905	0.493935	FALSE	0.110504	0.159871	0.136991	0	0.137837	0	0.116691	0	0.105397	0	0.215774	0.336055	FALSE	0.150906	0.152228	0.290178	0	0.439621	0.282215	0	0	0.214112	0.106407	0	0.101337	FALSE
ENSMUSG00000090553.8	Snrpe	chr1	-	133603871	133610291	224.355	224.105	224.605	97.6413	98.0627	97.2199	1.20014	1.21063	1.20277	5.02745	1.27562e-09	TRUE	244.334	240.955	226.202	231.519	212.926	188.692	191.165	200.301	240.234	267.204	228.214	220.513	TRUE	92.8801	98.9539	117.574	98.5505	88.2532	92.1643	84.7867	104.812	110.489	88.463	102.159	92.6098	TRUE
ENSMUSG00000090572.1	Vmn2r109	chr17	-	20540517	20564756	0	0	0	0	0	0	0	0	0	0	Not tested	FALSE	0	0	0	0	0	0	0	0	0	0	0	0	FALSE	0	0	0	0	0	0	0	0	0	0	0	0	FALSE
ENSMUSG00000090581.8	Vmn2r6	chr3	-	64537561	64565298	0	0	0	0	0	0	0	0	0	0	Not tested	FALSE	0	0	0	0	0	0	0	0	0	0	0	0	FALSE	0	0	0	0	0	0	0	0	0	0	0	0	FALSE
ENSMUSG00000090588.2	Gm9573	chr17	-	35617923	35626637	0	0	0	0	0	0	0	0	0	0	Not tested	FALSE	0	0	0	0	0	0	0	0	0	0	0	0	FALSE	0	0	0	0	0	0	0	0	0	0	0	0	FALSE
ENSMUSG00000090592.2	Gm17571	chr9	-	13444034	13446753	0	0	0	0	0	0	0	0	0	0	Not tested	FALSE	0	0	0	0	0	0	0	0	0	0	0	0	FALSE	0	0	0	0	0	0	0	0	0	0	0	0	FALSE
ENSMUSG00000090594.1	Gm3327	chr14	+	44123851	44129043	0	0	0	0	0	0	0	0	0	0	Not tested	FALSE	0	0	0	0	0	0	0	0	0	0	0	0	FALSE	0	0	0	0	0	0	0	0	0	0	0	0	FALSE
ENSMUSG00000090619.1	Vmn2r60	chr7	+	42116471	42195776	0	0	0	0	0	0	0	0	0	0	Not tested	FALSE	0	0	0	0	0	0	0	0	0	0	0	0	FALSE	0	0	0	0	0	0	0	0	0	0	0	0	FALSE
ENSMUSG00000090622.1	A930033H14Rik	chr10	-	69209762	69213098	0.467658	0.341813	0.593503	1.61332	1.3916	1.83503	-1.76489	-1.74115	-1.78013	-2.79318	1.79378e-07	TRUE	0.296378	0.262988	0.338028	0.533562	0.51017	0.109754	0.575867	0.499025	0.563481	0.231002	0.632088	1.05955	TRUE	1.85147	1.37728	1.37236	1.21294	1.08477	1.45076	1.87217	1.86803	1.57623	2.01296	1.68043	2.00039	FALSE
ENSMUSG00000090625.1	Gm20721	chr2	-	174330319	174346712	1.16446	1.23172	1.0972	1.70904	1.45175	1.96633	-0.549602	-0.405171	-0.650176	-0.944508	0.0151028	TRUE	1.07679	0.898298	1.75161	1.0641	1.17745	1.42209	1.65245	1.20756	1.49414	0.497726	0.969037	0.762302	TRUE	1.78107	1.39635	1.25651	2.06565	1.32171	0.889216	1.9787	1.92709	1.95994	1.86308	1.60909	2.46007	FALSE
ENSMUSG00000090626.9	Tex9	chr9	-	72450394	72492212	8.62979	10.0179	7.24172	11.9554	10.4486	13.4621	-0.469795	-0.345816	-0.252982	-0.722933	0.0504079	TRUE	12.5666	14.705	7.63862	8.14132	6.3048	10.7508	5.2789	6.3702	9.80814	3.92444	6.63238	11.4363	TRUE	12.0216	12.581	10.2081	6.70712	9.61047	11.5634	17.4924	17.8491	9.83491	12.6994	13.5572	9.33948	FALSE
ENSMUSG00000090627.8	Gm8356	chr14	-	6528612	6537290	0	0	0	0	0	0	0	0	0	0	Not tested	FALSE	0	0	0	0	0	0	0	0	0	0	0	0	FALSE	0	0	0	0	0	0	0	0	0	0	0	0	FALSE
ENSMUSG00000090629.2	Olfr180	chr16	-	58914285	58929392	0	0	0	0	0	0	0	0	0	0	Not tested	FALSE	0	0	0	0	0	0	0	0	0	0	0	0	FALSE	0	0	0	0	0	0	0	0	0	0	0	0	FALSE
ENSMUSG00000090631.3	Olfr456	chr6	-	42486163	42487214	0.215736	0.361247	0.070226	0	0	0	4.49657	4.49657	3.7147	0.863678	0.00980859	FALSE	0	0.556666	0.450498	0.0557708	0.639923	0.464622	0.135436	0.117364	0	0	0.125218	0.0433376	FALSE	0	0	0	0	0	0	0	0	0	0	0	0	FALSE
ENSMUSG00000090634.1	Gm8126	chr14	+	43258649	43266799	0	0	0	0.000894848	0	0.0017897	-0.123646	-0.063635	0	-0.0683098	0.338801	FALSE	0	0	0	0	0	0	0	0	0	0	0	0	FALSE	0	0	0	0	0	0	0	0.0107382	0	0	0	0	FALSE
ENSMUSG00000090639.1	Gm20425	chr9	-	103190208	103230307	0.00857661	0	0.0171532	0	0	0	0.893487	0.893487	0	0.21598	0.338801	FALSE	0	0	0	0	0	0	0	0	0	0.102919	0	0	FALSE	0	0	0	0	0	0	0	0	0	0	0	0	FALSE
ENSMUSG00000090641.2	Zfp712	chr13	-	67038596	67061170	1.1818	0.960646	1.40295	2.22017	1.91444	2.52589	-0.90401	-0.868671	-0.825631	-1.51405	8.04027e-05	TRUE	0.665284	1.27906	1.13816	0.798461	1.10277	0.780146	0.675651	2.08319	1.88106	0.691378	1.32792	1.75851	TRUE	1.92631	2.1079	2.0537	1.52907	1.35202	2.51766	2.70389	2.17528	2.77696	2.52064	2.32858	2.65	FALSE
ENSMUSG00000090643.8	Gm3453	chr14	-	5970744	5979137	0	0	0	0	0	0	0	0	0	0	Not tested	FALSE	0	0	0	0	0	0	0	0	0	0	0	0	FALSE	0	0	0	0	0	0	0	0	0	0	0	0	FALSE
ENSMUSG00000090655.1	Vmn2r120	chr17	-	57508783	57545314	0	0	0	0	0	0	0	0	0	0	Not tested	FALSE	0	0	0	0	0	0	0	0	0	0	0	0	FALSE	0	0	0	0	0	0	0	0	0	0	0	0	FALSE
ENSMUSG00000090658.7	Prss47	chr13	-	65044606	65052760	0	0	0	0	0	0	0	0	0	0	Not tested	FALSE	0	0	0	0	0	0	0	0	0	0	0	0	FALSE	0	0	0	0	0	0	0	0	0	0	0	0	FALSE
ENSMUSG00000090659.9	Zfp493	chr13	+	67779693	67792512	1.26115	1.21044	1.31185	1.34	1.54796	1.13204	-0.0868297	0.0760793	-0.169317	-0.121532	0.615615	TRUE	1.29134	1.6054	1.58309	0.910507	0.913058	0.959285	1.72505	1.35882	0.962824	0.624268	1.62434	1.57581	TRUE	1.48895	1.81913	1.76924	2.18423	1.18571	0.840521	2.02468	0.843716	0.940302	0.855514	0.678843	1.44921	FALSE
ENSMUSG00000090662.2	Vmn2r45	chr7	-	8470525	8489075	0	0	0	0	0	0	0	0	0	0	Not tested	FALSE	0	0	0	0	0	0	0	0	0	0	0	0	FALSE	0	0	0	0	0	0	0	0	0	0	0	0	FALSE
ENSMUSG00000090667.2	Gm765	chr6	-	98235708	98342754	2.11642	1.95554	2.27731	167.475	144.428	190.522	-6.29946	-6.27552	-6.11325	-5.63485	6.39454e-10	TRUE	0.78667	2.24372	2.50919	2.11487	2.18007	1.89874	1.36474	3.49304	3.28499	0.985411	1.38796	3.14769	TRUE	132.992	152.141	136.707	150.923	113.062	180.741	188.921	190.918	182.023	186.18	185.365	209.724	TRUE
ENSMUSG00000090673.1	Gm340	chr19	+	41582370	41586536	2.12227	1.61482	2.62973	0.240462	0.263927	0.216996	3.08973	4.93466	3.06209	2.03878	2.36876e-05	TRUE	1.54011	1.88451	1.56995	1.54177	1.57965	1.57291	3.04889	3.58091	3.007	0.500487	2.73453	2.9066	TRUE	0.247061	0.149532	0.470957	0.203489	0.191928	0.320596	0.336368	0.284428	0.173821	0.278602	0	0.228757	FALSE
ENSMUSG00000090675.2	Olfr111	chr17	+	37508030	37532449	0.0805113	0.102812	0.0582102	0.0121292	0	0.0242585	2.03214	3.04233	0	0.56149	0.0545923	FALSE	0	0.223515	0.0803381	0	0	0.313022	0	0.0942507	0.123622	0	0	0.131388	FALSE	0	0	0	0	0	0	0	0.145551	0	0	0	0	FALSE
ENSMUSG00000090685.1	Gm9047	chr6	+	29471437	29473465	0	0	0	0	0	0	0	0	0	0	Not tested	FALSE	0	0	0	0	0	0	0	0	0	0	0	0	FALSE	0	0	0	0	0	0	0	0	0	0	0	0	FALSE
ENSMUSG00000090688.1	Vmn2r12	chr5	-	109085849	109097864	0	0	0	0	0	0	0	0	0	0	Not tested	FALSE	0	0	0	0	0	0	0	0	0	0	0	0	FALSE	0	0	0	0	0	0	0	0	0	0	0	0	FALSE
ENSMUSG00000090690.1	Gm8020	chr14	-	42496884	42502349	0	0	0	0	0	0	0	0	0	0	Not tested	FALSE	0	0	0	0	0	0	0	0	0	0	0	0	FALSE	0	0	0	0	0	0	0	0	0	0	0	0	FALSE
ENSMUSG00000090691.3	Gm3667	chr14	-	6868502	6889962	0.0857376	0.0297133	0.141762	0.120487	0.137368	0.103606	-0.446747	2.59651	-0.195871	-0.170395	0.548403	FALSE	0	0.17828	0	0	0	0	0	0.199034	0	0	0.300582	0.350955	FALSE	0.290939	0.38801	0	0	0.145256	0	0.166884	0.270173	0	0.18458	0	0	FALSE
ENSMUSG00000090693.4	Trim43a	chr9	+	88580891	88588819	0.0238237	0.0188795	0.028768	0.0683251	0.121035	0.0156151	-1.21144	-0.0862684	0	-0.258189	0.324309	FALSE	0	0	0	0	0.113277	0	0	0	0	0	0	0.172608	FALSE	0	0.500409	0	0	0.225802	0	0	0	0	0	0	0.0936908	FALSE
ENSMUSG00000090698.2	Apold1	chr6	+	134981718	134986836	6.7616	5.56155	7.96166	1.38296	1.43294	1.33299	2.28134	2.38687	2.36556	2.85984	5.0802e-07	TRUE	4.83433	4.26307	9.00189	5.13114	5.75469	4.38417	7.331	8.27209	8.53066	6.77449	8.23421	8.6275	TRUE	0.981464	2.39698	2.03542	1.11684	1.05339	1.01353	1.13308	1.14761	2.17997	1.19955	1.19302	1.14471	FALSE
ENSMUSG00000090700.1	Cyp4f40	chr17	+	32659410	32676687	0	0	0	0	0	0	0	0	0	0	Not tested	FALSE	0	0	0	0	0	0	0	0	0	0	0	0	FALSE	0	0	0	0	0	0	0	0	0	0	0	0	FALSE
ENSMUSG00000090707.8	Gm8237	chr14	-	5857918	5880382	0	0	0	0.0166153	0	0.0332306	-1.41226	-0.236815	0	-0.339297	0.167732	FALSE	0	0	0	0	0	0	0	0	0	0	0	0	FALSE	0	0	0	0	0	0	0	0	0.0912972	0	0	0.108087	FALSE
ENSMUSG00000090710.3	Gm9513	chr9	+	36475638	36477186	0	0	0	0	0	0	0	0	0	0	Not tested	FALSE	0	0	0	0	0	0	0	0	0	0	0	0	FALSE	0	0	0	0	0	0	0	0	0	0	0	0	FALSE
ENSMUSG00000090713.2	Gm8127	chr14	-	43288312	43293832	0	0	0	0	0	0	0	0	0	0	Not tested	FALSE	0	0	0	0	0	0	0	0	0	0	0	0	FALSE	0	0	0	0	0	0	0	0	0	0	0	0	FALSE
ENSMUSG00000090714.10	Zscan4d	chr7	-	11161374	11166159	0	0	0	0	0	0	0	0	0	0	Not tested	FALSE	0	0	0	0	0	0	0	0	0	0	0	0	FALSE	0	0	0	0	0	0	0	0	0	0	0	0	FALSE
ENSMUSG00000090715.2	Vmn1r167	chr7	-	23503646	23507206	0	0	0	0	0	0	0	0	0	0	Not tested	FALSE	0	0	0	0	0	0	0	0	0	0	0	0	FALSE	0	0	0	0	0	0	0	0	0	0	0	0	FALSE
ENSMUSG00000090716.2	Gm3371	chr14	-	44402671	44410688	0	0	0	0	0	0	0	0	0	0	Not tested	FALSE	0	0	0	0	0	0	0	0	0	0	0	0	FALSE	0	0	0	0	0	0	0	0	0	0	0	0	FALSE
ENSMUSG00000090733.6	Rps27	chr3	-	90212522	90213651	543.176	573.482	512.871	260.223	289.798	230.648	1.06164	1.11088	1.05339	1.816	5.39948e-05	TRUE	579.078	698.084	461.934	572.53	666.858	462.408	471.136	495.163	376.558	891.782	441.61	400.975	TRUE	266.35	305.636	292.108	269.599	341.484	263.611	196.728	230.315	256.586	195.077	307.393	197.79	FALSE
ENSMUSG00000090738.2	Gm17727	chr9	-	35776524	35778109	0	0	0	0	0	0	0	0	0	0	Not tested	FALSE	0	0	0	0	0	0	0	0	0	0	0	0	FALSE	0	0	0	0	0	0	0	0	0	0	0	0	FALSE
ENSMUSG00000090740.2	Gm17079	chr14	-	51691019	51695468	0	0	0	0	0	0	0	0	0	0	Not tested	FALSE	0	0	0	0	0	0	0	0	0	0	0	0	FALSE	0	0	0	0	0	0	0	0	0	0	0	0	FALSE
ENSMUSG00000090744.7	Gm6871	chr7	-	41545674	41573662	0	0	0	0	0	0	0	0	0	0	Not tested	FALSE	0	0	0	0	0	0	0	0	0	0	0	0	FALSE	0	0	0	0	0	0	0	0	0	0	0	0	FALSE
ENSMUSG00000090747.2	Esp8	chr17	+	40520022	40530702	0.0238051	0	0.0476101	0	0	0	1.75724	1.75724	0	0.257455	0.338801	FALSE	0	0	0	0	0	0	0	0	0.285661	0	0	0	FALSE	0	0	0	0	0	0	0	0	0	0	0	0	FALSE
ENSMUSG00000090751.1	Vmn2r63	chr7	-	42903251	42933789	0	0	0	0	0	0	0	0	0	0	Not tested	FALSE	0	0	0	0	0	0	0	0	0	0	0	0	FALSE	0	0	0	0	0	0	0	0	0	0	0	0	FALSE
ENSMUSG00000090762.1	Vmn2r56	chr7	-	12693998	12733105	0	0	0	0	0	0	0	0	0	0	Not tested	FALSE	0	0	0	0	0	0	0	0	0	0	0	0	FALSE	0	0	0	0	0	0	0	0	0	0	0	0	FALSE
ENSMUSG00000090764.8	Gm3127	chr14	+	4165030	4173503	0	0	0	0	0	0	0	0	0	0	Not tested	FALSE	0	0	0	0	0	0	0	0	0	0	0	0	FALSE	0	0	0	0	0	0	0	0	0	0	0	0	FALSE
ENSMUSG00000090774.1	Vmn2r74	chr7	-	85951867	85961482	0	0	0	0	0	0	0	0	0	0	Not tested	FALSE	0	0	0	0	0	0	0	0	0	0	0	0	FALSE	0	0	0	0	0	0	0	0	0	0	0	0	FALSE
ENSMUSG00000090777.1	Ccdc188	chr16	+	18218170	18219313	0	0	0	0	0	0	0	0	0	0	Not tested	FALSE	0	0	0	0	0	0	0	0	0	0	0	0	FALSE	0	0	0	0	0	0	0	0	0	0	0	0	FALSE
ENSMUSG00000090794.3	Vmn1r60	chr7	-	5544172	5545178	0	0	0	0	0	0	0	0	0	0	Not tested	FALSE	0	0	0	0	0	0	0	0	0	0	0	0	FALSE	0	0	0	0	0	0	0	0	0	0	0	0	FALSE
ENSMUSG00000090799.2	Klhl33	chr14	-	50888582	50897507	0.836612	0.461992	1.21123	5.36459	4.60987	6.11931	-2.66638	-2.67479	-2.54355	-3.11871	2.98627e-08	TRUE	0.257347	0.710337	0.396295	0.224476	0.735487	0.448007	1.35808	1.0642	0.867288	1.14022	1.76698	1.07063	TRUE	4.39551	4.11415	5.4185	5.09491	3.60169	5.03445	4.44041	5.82583	5.20025	7.55172	8.32734	5.37028	TRUE
ENSMUSG00000090806.1	Vmn2r70	chr7	-	85558703	85569088	0	0	0	0	0	0	0	0	0	0	Not tested	FALSE	0	0	0	0	0	0	0	0	0	0	0	0	FALSE	0	0	0	0	0	0	0	0	0	0	0	0	FALSE
ENSMUSG00000090808.2	Gm1758	chr16	+	14502100	14509199	0	0	0	0	0	0	0	0	0	0	Not tested	FALSE	0	0	0	0	0	0	0	0	0	0	0	0	FALSE	0	0	0	0	0	0	0	0	0	0	0	0	FALSE
ENSMUSG00000090812.8	Samd15	chr12	+	87199723	87213541	0.875071	0.854791	0.895351	1.63843	1.05421	2.22265	-0.897229	-0.703502	-0.952546	-0.92628	0.00735148	TRUE	0.589579	1.78413	0.541898	1.44197	0.530506	0.240661	0.711283	1.22708	0.723178	1.66162	0.30123	0.747716	TRUE	1.02083	1.04347	1.06467	1.14081	0.829817	1.22567	2.19	2.36952	2.17369	2.01917	2.1676	2.41592	FALSE
ENSMUSG00000090817.7	Gm4450	chr3	-	98445675	98457126	0	0	0	0	0	0	0	0	0	0	Not tested	FALSE	0	0	0	0	0	0	0	0	0	0	0	0	FALSE	0	0	0	0	0	0	0	0	0	0	0	0	FALSE
ENSMUSG00000090824.2	Olfr1344	chr7	+	6438688	6442161	0.0303209	0.0262749	0.0343669	0.302381	0.223327	0.381436	-2.95371	-1.71626	-4.43502	-1.13481	0.00141611	FALSE	0	0	0.157649	0	0	0	0	0	0.206201	0	0	0	TRUE	0.173662	0	0.166967	0	0.674557	0.324774	0.131354	0.57123	0.488728	0.253071	0.414912	0.429321	FALSE
ENSMUSG00000090827.8	Gm8297	chr14	+	4983935	4992409	0	0	0	0	0	0	0	0	0	0	Not tested	FALSE	0	0	0	0	0	0	0	0	0	0	0	0	FALSE	0	0	0	0	0	0	0	0	0	0	0	0	FALSE
ENSMUSG00000090840.2	1700092M07Rik	chr19	+	8740718	8741225	0.646118	0.718793	0.573443	0.170419	0.132058	0.20878	1.8626	5.53628	3.94735	0.811284	0.0209835	TRUE	0.760213	0.843211	1.24106	0.412589	0	1.05569	0	0.266668	1.21371	0.370328	1.29454	0.295411	FALSE	0	0	0.382622	0.409728	0	0	0.0222266	0	0	1.05229	0	0.17816	FALSE
ENSMUSG00000090841.2	Myl6	chr10	-	128490860	128494145	1312.84	1303.35	1322.33	952.935	976.798	929.071	0.462238	0.474606	0.384169	1.26012	0.00145689	TRUE	1294.79	1317.26	1327.14	1327.75	1262.2	1290.98	1409.71	1052.71	1104.49	2095.48	1262.57	1009	TRUE	829.797	1000.53	1020.57	1060.01	1049.53	900.354	821.13	940.779	988.817	924.421	963.925	935.356	FALSE
ENSMUSG00000090843.2	Heatr4	chr12	-	83954499	83984852	0	0	0	0	0	0	0	0	0	0	Not tested	FALSE	0	0	0	0	0	0	0	0	0	0	0	0	FALSE	0	0	0	0	0	0	0	0	0	0	0	0	FALSE
ENSMUSG00000090853.1	Gm17364	chr13	-	41273803	41273977	0	0	0	0	0	0	0	0	0	0	Not tested	FALSE	0	0	0	0	0	0	0	0	0	0	0	0	FALSE	0	0	0	0	0	0	0	0	0	0	0	0	FALSE
ENSMUSG00000090854.9	Gm4340	chr10	+	104194042	104196522	0	0	0	0	0	0	0	0	0	0	Not tested	FALSE	0	0	0	0	0	0	0	0	0	0	0	0	FALSE	0	0	0	0	0	0	0	0	0	0	0	0	FALSE
ENSMUSG00000090862.3	Rps13	chr7	-	116331505	116334195	300.05	329.278	270.822	115.904	121.65	110.157	1.3722	1.38907	1.24288	2.33643	5.44155e-06	TRUE	398.063	301.218	314.017	339.834	327.044	295.493	237.461	190.426	220.856	466.24	264.306	245.644	TRUE	113.355	116.16	143.861	141.64	114.034	100.849	120.911	105.181	108.451	101.204	113.225	111.971	FALSE
ENSMUSG00000090863.1	A530084C06Rik	chr13	-	31556134	31559333	0.440207	0.765398	0.115017	0.159927	0.216425	0.103428	1.40568	1.46861	1.02498	0.669646	0.0214073	TRUE	1.26492	0.546977	0.470439	0.805824	0.894093	0.61013	0.178098	0.11575	0.160864	0.107163	0	0.128226	TRUE	0.115161	0.116169	0.276802	0.296412	0.278641	0.215365	0.130657	0.0473499	0.0810215	0.284207	0	0.0773329	FALSE
ENSMUSG00000090864.10	Vmn2r40	chr7	-	8906772	8931504	0	0	0	0	0	0	0	0	0	0	Not tested	FALSE	0	0	0	0	0	0	0	0	0	0	0	0	FALSE	0	0	0	0	0	0	0	0	0	0	0	0	FALSE
ENSMUSG00000090872.8	Gm3239	chr14	+	4664192	4670850	0.012778	0	0.025556	0	0	0	1.18764	1.18764	0	0.235477	0.338801	FALSE	0	0	0	0	0	0	0	0.153336	0	0	0	0	FALSE	0	0	0	0	0	0	0	0	0	0	0	0	FALSE
ENSMUSG00000090874.2	Olfr733	chr14	-	50295891	50301522	0	0	0	0	0	0	0	0	0	0	Not tested	FALSE	0	0	0	0	0	0	0	0	0	0	0	0	FALSE	0	0	0	0	0	0	0	0	0	0	0	0	FALSE
ENSMUSG00000090877.3	Hspa1b	chr17	-	34956436	34959238	12.2267	15.2647	9.18872	15.159	13.8172	16.5007	-0.309904	-0.230699	-0.12816	-0.616203	0.114225	TRUE	16.4599	13.5893	13.8067	14.5576	16.2666	16.9084	10.2691	10.5036	8.66889	5.98759	9.10745	10.5956	TRUE	13.6613	13.328	13.8185	14.3428	13.9062	13.8465	17.3063	12.6441	22.6869	19.8087	11.9242	14.6341	FALSE
ENSMUSG00000090881.2	Gm6904	chr14	-	59244441	59260216	0.0119361	0	0.0238722	0	0	0	1.13331	1.13331	0	0.232456	0.338801	FALSE	0	0	0	0	0	0	0	0.143233	0	0	0	0	FALSE	0	0	0	0	0	0	0	0	0	0	0	0	FALSE
ENSMUSG00000090889.1	Gm17428	chr14	+	54976933	54977025	0	0	0	0	0	0	0	0	0	0	Not tested	FALSE	0	0	0	0	0	0	0	0	0	0	0	0	FALSE	0	0	0	0	0	0	0	0	0	0	0	0	FALSE
ENSMUSG00000090891.3	D6Ertd527e	chr6	+	87104746	87112997	0.157516	0.0894488	0.225583	0.0731421	0.0558674	0.0904168	1.01064	2.83621	1.05663	0.423556	0.122203	FALSE	0.158693	0	0.22624	0	0.151759	0	0.128476	0.166997	0	0.386522	0.178174	0.493325	FALSE	0	0.335205	0	0	0	0	0.125671	0	0	0.117154	0.132319	0.167357	FALSE
ENSMUSG00000090892.2	Vmn2r41	chr7	-	8136950	8161654	0	0	0	0	0	0	0	0	0	0	Not tested	FALSE	0	0	0	0	0	0	0	0	0	0	0	0	FALSE	0	0	0	0	0	0	0	0	0	0	0	0	FALSE
ENSMUSG00000090894.4	Olfr110	chr17	+	37492468	37500207	0.0202484	0.0404969	0	0	0	0	1.59686	1.59686	0	0.252655	0.338801	FALSE	0	0	0.242981	0	0	0	0	0	0	0	0	0	FALSE	0	0	0	0	0	0	0	0	0	0	0	0	FALSE
ENSMUSG00000090897.1	Gm44501	chr17	+	40561507	40579549	0	0	0	0	0	0	0	0	0	0	Not tested	FALSE	0	0	0	0	0	0	0	0	0	0	0	0	FALSE	0	0	0	0	0	0	0	0	0	0	0	0	FALSE
ENSMUSG00000090919.6	Pabpc4l	chr3	-	46442197	46448219	0.661273	0.653954	0.668592	0.14024	0.125946	0.154534	2.15963	2.37687	2.28096	2.80669	9.19581e-07	TRUE	0.694513	0.666537	0.85333	0.670283	0.512719	0.52634	0.695389	0.846309	0.79994	0.261175	0.627465	0.781273	TRUE	0.105251	0.106172	0.0674598	0.108362	0.204408	0.164025	0.159217	0.144248	0.234173	0.123689	0.1952	0.0706786	FALSE
ENSMUSG00000090935.10	Synj2bp	chr12	-	81497941	81532911	26.5181	28.1477	24.8884	27.2734	26.9528	27.594	-0.0405033	-0.0259883	-0.0650664	-0.153557	0.539593	TRUE	27.6889	30.6662	28.1147	27.1562	26.4785	28.7818	22.5924	24.4936	26.8036	18.8483	23.5625	33.0301	TRUE	30.7828	29.6331	29.0304	19.9555	27.7812	24.534	26.4258	28.6229	30.5593	26.0127	24.5786	29.3645	FALSE
ENSMUSG00000090942.1	F830016B08Rik	chr18	+	60293380	60303016	0.105779	0	0.211558	0	0	0	3.5333	3.5333	0	0.596687	0.0509194	FALSE	0	0	0	0	0	0	0.0907516	0.224689	0.117098	0	0.319636	0.517175	FALSE	0	0	0	0	0	0	0	0	0	0	0	0	FALSE
ENSMUSG00000090946.3	Ccdc71l	chr12	+	32378704	32382943	13.972	14.2298	13.7142	6.31538	6.20388	6.42687	1.14435	1.15348	1.16039	3.67946	1.49219e-08	TRUE	13.9242	15.7322	14.0573	12.162	14.2327	15.2706	11.4258	14.6772	16.0054	9.62448	14.802	15.7506	TRUE	6.02312	6.45942	5.72894	5.60759	6.41433	6.98988	6.50824	6.15842	7.65173	6.13764	5.12094	6.98427	TRUE
ENSMUSG00000090949.1	Vmn2r77	chr7	+	86795141	86812032	0	0	0	0	0	0	0	0	0	0	Not tested	FALSE	0	0	0	0	0	0	0	0	0	0	0	0	FALSE	0	0	0	0	0	0	0	0	0	0	0	0	FALSE
ENSMUSG00000090951.4	Olfr181	chr16	-	58924707	58928755	0	0	0	0	0	0	0	0	0	0	Not tested	FALSE	0	0	0	0	0	0	0	0	0	0	0	0	FALSE	0	0	0	0	0	0	0	0	0	0	0	0	FALSE
ENSMUSG00000090957.1	Gm7535	chr17	-	17911039	17911947	11.1414	11.3257	10.9571	10.3036	9.73197	10.8751	0.112683	0.12585	0.0602076	0.311116	0.223689	TRUE	11.6165	9.55618	11.3137	12.4896	9.53514	13.4429	9.24783	9.37208	10.6888	17.0707	9.83387	9.52959	TRUE	7.78549	9.30372	10.1342	11.4782	9.92885	9.76132	8.73927	12.2515	11.1951	12.2443	10.8159	10.0048	FALSE
ENSMUSG00000090958.2	Lrrc32	chr7	+	98489283	98502181	152.482	196.856	108.108	2.91137	3.55574	2.267	5.70594	5.71379	5.66287	2.62696	1.70576e-06	TRUE	212.689	156.205	168.89	176.481	225.637	241.233	125.979	161.458	90.9948	61.534	119.471	89.212	TRUE	4.06686	3.69628	3.56165	2.90194	3.87034	3.23738	2.28423	1.98835	1.84141	2.61209	2.98228	1.89366	FALSE
ENSMUSG00000090961.1	Vmn2r8	chr5	-	108797193	108808754	0	0	0	0	0	0	0	0	0	0	Not tested	FALSE	0	0	0	0	0	0	0	0	0	0	0	0	FALSE	0	0	0	0	0	0	0	0	0	0	0	0	FALSE
ENSMUSG00000090963.2	Gm17655	chr5	-	110046139	110072513	2.73384	2.90962	2.55805	1.99019	2.16317	1.8172	0.456062	0.702677	0.694125	0.541979	0.0666814	TRUE	2.20318	3.09705	3.37198	3.4186	2.96283	2.4041	1.48237	3.77038	3.81077	1.01076	1.85572	3.41832	TRUE	1.75015	3.84556	1.25396	2.1345	0.925203	3.06965	0.901637	1.5562	2.29085	0.979705	3.42062	1.7542	FALSE
ENSMUSG00000090966.1	Vmn2r116	chr17	+	23384803	23401864	0	0	0	0	0	0	0	0	0	0	Not tested	FALSE	0	0	0	0	0	0	0	0	0	0	0	0	FALSE	0	0	0	0	0	0	0	0	0	0	0	0	FALSE
ENSMUSG00000090967.2	Vmn2r61	chr7	+	42260053	42300755	0	0	0	0	0	0	0	0	0	0	Not tested	FALSE	0	0	0	0	0	0	0	0	0	0	0	0	FALSE	0	0	0	0	0	0	0	0	0	0	0	0	FALSE
ENSMUSG00000090981.6	Olfr718-ps1	chr5	-	143134014	143147581	0	0	0	0	0	0	0	0	0	0	Not tested	FALSE	0	0	0	0	0	0	0	0	0	0	0	0	FALSE	0	0	0	0	0	0	0	0	0	0	0	0	FALSE
ENSMUSG00000090996.1	Gm20458	chr2	+	164460967	164490760	7.01928	8.97784	5.06071	1.64296	0.298681	2.98724	2.08832	8.00839	0	0.301943	0.32295	FALSE	53.5734	0	0	0	0	0.293682	0.156331	0	0	0	0	30.208	FALSE	1.79209	0	0	0	0	0	17.9234	0	0	0	0	0	FALSE
ENSMUSG00000091002.2	Tcerg1l	chr7	-	138208974	138397730	3.82395	2.28093	5.36698	23.8359	20.5052	27.1665	-2.63683	-2.68145	-2.6001	-4.59547	5.51869e-11	TRUE	0.471191	2.13811	3.91132	3.25188	2.92909	0.983995	4.08435	5.82016	6.06848	5.97903	4.90488	5.34497	TRUE	20.8872	17.8059	19.2153	22.2961	20.9936	21.8332	25.8982	25.7613	25.1641	30.3414	28.5944	27.2397	TRUE
ENSMUSG00000091006.2	Vmn2r69	chr7	-	85404849	85417476	0	0	0	0	0	0	0	0	0	0	Not tested	FALSE	0	0	0	0	0	0	0	0	0	0	0	0	FALSE	0	0	0	0	0	0	0	0	0	0	0	0	FALSE
ENSMUSG00000091007.1	D630036H23Rik	chr12	-	36381242	36382181	0.372174	0.400431	0.343917	0.382332	0.319977	0.444687	-0.037845	2.25052	-0.508107	-0.0277797	0.932619	TRUE	0.187224	0.415329	0.177945	0.374504	1.07426	0.173328	0	0.420313	0.410713	0.364813	0.140139	0.727525	TRUE	0.392037	0	0.376924	0.403627	0.380694	0.36658	0.593056	0.64476	0.551639	0.138216	0.608819	0.131631	FALSE
ENSMUSG00000091012.2	Vmn1r34	chr6	-	66635936	66643879	0	0	0	0	0	0	0	0	0	0	Not tested	FALSE	0	0	0	0	0	0	0	0	0	0	0	0	FALSE	0	0	0	0	0	0	0	0	0	0	0	0	FALSE
ENSMUSG00000091013.3	Vmn1r1	chr1	-	182154704	182164486	0	0	0	0	0	0	0	0	0	0	Not tested	FALSE	0	0	0	0	0	0	0	0	0	0	0	0	FALSE	0	0	0	0	0	0	0	0	0	0	0	0	FALSE
ENSMUSG00000091017.1	Fam71a	chr1	-	191162584	191164817	0.0622596	0.0533055	0.0712137	0	0	0	2.85319	2.85319	2.90825	0.838892	0.00638038	FALSE	0	0.0873802	0.074874	0.157579	0	0	0	0.0552677	0.172816	0.0767512	0	0.122448	FALSE	0	0	0	0	0	0	0	0	0	0	0	0	FALSE
ENSMUSG00000091022.8	Gm3115	chr14	+	4084120	4099306	0	0	0	0	0	0	0	0	0	0	Not tested	FALSE	0	0	0	0	0	0	0	0	0	0	0	0	FALSE	0	0	0	0	0	0	0	0	0	0	0	0	FALSE
ENSMUSG00000091028.1	Gm10722	chr9	+	3000922	3002330	0.0262811	0.0525622	0	0	0	0	1.85922	1.85922	0	0.260105	0.338801	FALSE	0	0	0	0	0	0.315373	0	0	0	0	0	0	FALSE	0	0	0	0	0	0	0	0	0	0	0	0	FALSE
ENSMUSG00000091034.8	Gm17660	chr5	-	104070064	104077608	0.0566688	0	0.113338	0	0	0	2.73701	2.73701	0	0.353734	0.21789	FALSE	0	0	0	0	0	0	0	0.173453	0	0	0	0.506572	FALSE	0	0	0	0	0	0	0	0	0	0	0	0	FALSE
ENSMUSG00000091039.1	Krtap20-2	chr16	+	89205861	89206388	0	0	0	0	0	0	0	0	0	0	Not tested	FALSE	0	0	0	0	0	0	0	0	0	0	0	0	FALSE	0	0	0	0	0	0	0	0	0	0	0	0	FALSE
ENSMUSG00000091041.1	Gm17720	chr8	-	110082803	110102753	0	0	0	0	0	0	0	0	0	0	Not tested	FALSE	0	0	0	0	0	0	0	0	0	0	0	0	FALSE	0	0	0	0	0	0	0	0	0	0	0	0	FALSE
ENSMUSG00000091043.1	Glyatl3	chr17	-	40904741	40914350	0	0	0	0	0	0	0	0	0	0	Not tested	FALSE	0	0	0	0	0	0	0	0	0	0	0	0	FALSE	0	0	0	0	0	0	0	0	0	0	0	0	FALSE
ENSMUSG00000091045.8	Vmn2r55	chr7	-	12651706	12684991	0	0	0	0	0	0	0	0	0	0	Not tested	FALSE	0	0	0	0	0	0	0	0	0	0	0	0	FALSE	0	0	0	0	0	0	0	0	0	0	0	0	FALSE
ENSMUSG00000091049.8	Gm1979	chr5	-	25999022	26004798	0	0	0	0	0	0	0	0	0	0	Not tested	FALSE	0	0	0	0	0	0	0	0	0	0	0	0	FALSE	0	0	0	0	0	0	0	0	0	0	0	0	FALSE
ENSMUSG00000091055.2	Siglec15	chr18	-	78043614	78057395	0.103282	0	0.206564	0	0	0	3.50184	3.50184	0	0.429019	0.14928	FALSE	0	0	0	0	0	0	0.246503	0.21361	0.779268	0	0	0	FALSE	0	0	0	0	0	0	0	0	0	0	0	0	FALSE
ENSMUSG00000091059.1	Vmn2r14	chr5	-	109215502	109224622	0	0	0	0	0	0	0	0	0	0	Not tested	FALSE	0	0	0	0	0	0	0	0	0	0	0	0	FALSE	0	0	0	0	0	0	0	0	0	0	0	0	FALSE
ENSMUSG00000091060.2	7420461P10Rik	chr1	-	162647193	162658219	0	0	0	0	0	0	0	0	0	0	Not tested	FALSE	0	0	0	0	0	0	0	0	0	0	0	0	FALSE	0	0	0	0	0	0	0	0	0	0	0	0	FALSE
ENSMUSG00000091076.1	Vmn2r115	chr17	+	23343977	23360128	0	0	0	0	0	0	0	0	0	0	Not tested	FALSE	0	0	0	0	0	0	0	0	0	0	0	0	FALSE	0	0	0	0	0	0	0	0	0	0	0	0	FALSE
ENSMUSG00000091077.3	Gm21292	chrY	-	9130999	9133924	0	0	0	0	0	0	0	0	0	0	Not tested	FALSE	0	0	0	0	0	0	0	0	0	0	0	0	FALSE	0	0	0	0	0	0	0	0	0	0	0	0	FALSE
ENSMUSG00000091080.2	Prr23a1	chr9	+	98842503	98843385	0.00621601	0	0.012432	0	0	0	0.697419	0.697419	0	0.197128	0.338801	FALSE	0	0	0	0	0	0	0	0	0	0	0.0745921	0	FALSE	0	0	0	0	0	0	0	0	0	0	0	0	FALSE
ENSMUSG00000091091.2	Kcnmb3	chr3	-	32471588	32492231	0	0	0	0.0125982	0	0.0251964	-1.17621	-0.117417	0	-0.234859	0.338801	FALSE	0	0	0	0	0	0	0	0	0	0	0	0	FALSE	0	0	0	0	0	0	0	0	0.151179	0	0	0	FALSE
ENSMUSG00000091096.1	Gm17304	chr5	+	106609098	106609201	0	0	0	0	0	0	0	0	0	0	Not tested	FALSE	0	0	0	0	0	0	0	0	0	0	0	0	FALSE	0	0	0	0	0	0	0	0	0	0	0	0	FALSE
ENSMUSG00000091101.2	Gm4302	chr10	+	100340836	100341762	0	0	0	0	0	0	0	0	0	0	Not tested	FALSE	0	0	0	0	0	0	0	0	0	0	0	0	FALSE	0	0	0	0	0	0	0	0	0	0	0	0	FALSE
ENSMUSG00000091109.1	Gm17622	chr13	+	96490733	96491120	0	0	0	0	0	0	0	0	0	0	Not tested	FALSE	0	0	0	0	0	0	0	0	0	0	0	0	FALSE	0	0	0	0	0	0	0	0	0	0	0	0	FALSE
ENSMUSG00000091110.1	Gm2832	chr14	+	41278805	41288815	0	0	0	0	0	0	0	0	0	0	Not tested	FALSE	0	0	0	0	0	0	0	0	0	0	0	0	FALSE	0	0	0	0	0	0	0	0	0	0	0	0	FALSE
ENSMUSG00000091114.1	Gm3138	chr14	+	4249631	4258006	0	0	0	0	0	0	0	0	0	0	Not tested	FALSE	0	0	0	0	0	0	0	0	0	0	0	0	FALSE	0	0	0	0	0	0	0	0	0	0	0	0	FALSE
ENSMUSG00000091119.2	Ccdc152	chr15	-	3280070	3303526	0	0	0	0	0	0	0	0	0	0	Not tested	FALSE	0	0	0	0	0	0	0	0	0	0	0	0	FALSE	0	0	0	0	0	0	0	0	0	0	0	0	FALSE
ENSMUSG00000091122.8	Gm8247	chr14	+	44583153	44588402	0	0	0	0	0	0	0	0	0	0	Not tested	FALSE	0	0	0	0	0	0	0	0	0	0	0	0	FALSE	0	0	0	0	0	0	0	0	0	0	0	0	FALSE
ENSMUSG00000091129.2	Iqcf6	chr9	+	106626582	106627675	0	0	0	0	0	0	0	0	0	0	Not tested	FALSE	0	0	0	0	0	0	0	0	0	0	0	0	FALSE	0	0	0	0	0	0	0	0	0	0	0	0	FALSE
ENSMUSG00000091131.1	Gm7945	chr14	-	41381628	41386379	0	0	0	0	0	0	0	0	0	0	Not tested	FALSE	0	0	0	0	0	0	0	0	0	0	0	0	FALSE	0	0	0	0	0	0	0	0	0	0	0	0	FALSE
ENSMUSG00000091140.1	Gm17124	chr14	-	42594502	42599882	0	0	0	0	0	0	0	0	0	0	Not tested	FALSE	0	0	0	0	0	0	0	0	0	0	0	0	FALSE	0	0	0	0	0	0	0	0	0	0	0	0	FALSE
ENSMUSG00000091142.1	Gm17175	chr14	-	51568892	51574063	0	0	0	0	0	0	0	0	0	0	Not tested	FALSE	0	0	0	0	0	0	0	0	0	0	0	0	FALSE	0	0	0	0	0	0	0	0	0	0	0	0	FALSE
ENSMUSG00000091144.2	Phf11c	chr14	-	59380833	59395381	1.06766	1.31855	0.816775	1.09643	1.15002	1.04283	-0.0380009	0.200196	0.0454997	-0.0446378	0.862893	TRUE	0.96461	1.92562	1.60693	0.537941	1.22579	1.65042	0.407103	0.808448	0.875754	0.618795	1.04444	1.14612	TRUE	0.717651	1.86797	1.14829	1.58498	0.415645	1.16562	1.07399	1.10259	0.847142	1.19131	0.539357	1.50259	FALSE
ENSMUSG00000091148.7	Gm3182	chr14	+	4481745	4490177	0	0	0	0	0	0	0	0	0	0	Not tested	FALSE	0	0	0	0	0	0	0	0	0	0	0	0	FALSE	0	0	0	0	0	0	0	0	0	0	0	0	FALSE
ENSMUSG00000091151.1	Vmn1r224	chr17	+	20419163	20420059	0	0	0	0	0	0	0	0	0	0	Not tested	FALSE	0	0	0	0	0	0	0	0	0	0	0	0	FALSE	0	0	0	0	0	0	0	0	0	0	0	0	FALSE
ENSMUSG00000091155.1	Serpine3	chr14	+	62663667	62692243	0.057961	0.0409315	0.0749906	0.736401	0.591421	0.88138	-3.45717	-3.37408	-4.41875	-1.7034	4.65819e-05	FALSE	0	0	0	0.125547	0.120042	0	0	0.264194	0.0917905	0	0.0939586	0	TRUE	0.525697	0.128155	0.469628	1.07796	0.425406	0.921677	0.79194	0.974458	0.462322	0.46335	1.36065	1.23556	FALSE
ENSMUSG00000091159.1	Gm17545	chr9	+	22454290	22462062	0	0	0	0	0	0	0	0	0	0	Not tested	FALSE	0	0	0	0	0	0	0	0	0	0	0	0	FALSE	0	0	0	0	0	0	0	0	0	0	0	0	FALSE
ENSMUSG00000091174.1	Gm17677	chr9	+	35741049	35742252	0	0	0	0	0	0	0	0	0	0	Not tested	FALSE	0	0	0	0	0	0	0	0	0	0	0	0	FALSE	0	0	0	0	0	0	0	0	0	0	0	0	FALSE
ENSMUSG00000091175.2	9130204L05Rik	chr3	-	91088137	91090803	0.116543	0	0.233086	5.54175	2.85377	8.22974	-5.45525	-3.42757	-8.71288	-1.3499	0.000342653	FALSE	0	0	0	0	0	0	0	0	0	0	0	1.39851	TRUE	4.14484	3.04082	0	3.87942	1.82951	4.22803	7.41018	8.0562	5.02811	4.78245	8.70244	15.3991	FALSE
ENSMUSG00000091183.5	Gm5141	chr13	-	62772200	62785808	3.36549	3.8495	2.88147	1.73457	1.83499	1.63415	0.952226	1.07968	1.24027	1.13027	0.00147314	TRUE	3.79776	6.31844	3.47654	3.41091	2.62646	3.46692	2.10889	3.68322	3.39143	1.39129	2.27451	4.43946	TRUE	1.40255	2.18963	1.32365	1.30085	1.23645	3.55679	1.24474	1.07743	2.15779	1.95005	1.83341	1.54147	FALSE
ENSMUSG00000091185.1	Gm3278	chr14	+	4892416	4902431	0	0	0	0	0	0	0	0	0	0	Not tested	FALSE	0	0	0	0	0	0	0	0	0	0	0	0	FALSE	0	0	0	0	0	0	0	0	0	0	0	0	FALSE
ENSMUSG00000091191.1	Gm17334	chr11	-	53772281	53773187	0.264957	0.115337	0.414576	2.05673	1.89421	2.21925	-2.91007	-2.68915	-3.26841	-2.38089	8.52001e-06	TRUE	0.0743787	0	0.184418	0	0.253594	0.179633	0.628355	0.136127	0.141886	1.13425	0.145237	0.301597	TRUE	0.792284	2.56843	1.44536	2.475	2.56454	1.51966	1.29073	3.07381	2.06768	1.9362	2.49152	2.45555	FALSE
ENSMUSG00000091193.1	Gm17333	chr16	+	77846693	77853020	0	0	0	0	0	0	0	0	0	0	Not tested	FALSE	0	0	0	0	0	0	0	0	0	0	0	0	FALSE	0	0	0	0	0	0	0	0	0	0	0	0	FALSE
ENSMUSG00000091195.1	Gm17332	chr11	-	31182376	31182462	0	0	0	0	0	0	0	0	0	0	Not tested	FALSE	0	0	0	0	0	0	0	0	0	0	0	0	FALSE	0	0	0	0	0	0	0	0	0	0	0	0	FALSE
ENSMUSG00000091198.1	Gm5218	chr15	-	81499084	81499548	0.153356	0.195087	0.111625	0.0516352	0.0804792	0.0227913	1.40619	2.94206	1.74316	0.596149	0.0155941	TRUE	0.375318	0.328837	0.179857	0.0946318	0.156839	0.0350373	0.127668	0	0.00922545	0.221239	0.311619	0	FALSE	0.198126	0.0399716	0	0.244778	0	0	0	0	0	0	0.136748	0	FALSE
ENSMUSG00000091204.8	Gm7271	chr5	+	76484040	76516649	2.25029	1.57287	2.92771	116.659	106.264	127.054	-5.68977	-5.68136	-5.95541	-7.79635	1.68979e-11	TRUE	0.842054	0.933988	1.20373	1.7858	3.89207	0.779557	1.99403	1.90535	4.44268	1.52293	3.71555	3.98571	TRUE	102.475	112.573	108.35	100.17	89.8729	124.141	133.415	111.276	130.818	129.222	133.797	123.796	TRUE
ENSMUSG00000091205.2	Vmn2r71	chr7	+	85574614	85624547	0	0	0	0	0	0	0	0	0	0	Not tested	FALSE	0	0	0	0	0	0	0	0	0	0	0	0	FALSE	0	0	0	0	0	0	0	0	0	0	0	0	FALSE
ENSMUSG00000091206.1	Vmn2r91	chr17	+	18085057	18136643	0	0	0	0	0	0	0	0	0	0	Not tested	FALSE	0	0	0	0	0	0	0	0	0	0	0	0	FALSE	0	0	0	0	0	0	0	0	0	0	0	0	FALSE
ENSMUSG00000091212.1	Krtap11-1	chr16	-	89570176	89571183	0	0	0	0	0	0	0	0	0	0	Not tested	FALSE	0	0	0	0	0	0	0	0	0	0	0	0	FALSE	0	0	0	0	0	0	0	0	0	0	0	0	FALSE
ENSMUSG00000091215.3	Pate1	chr9	-	35685079	35687390	0.00875576	0.0175115	0	0	0	0	0.907334	0.907334	0	0.217098	0.338801	FALSE	0.105069	0	0	0	0	0	0	0	0	0	0	0	FALSE	0	0	0	0	0	0	0	0	0	0	0	0	FALSE
ENSMUSG00000091227.1	Gm3755	chr14	-	7440924	7450917	0	0	0	0	0	0	0	0	0	0	Not tested	FALSE	0	0	0	0	0	0	0	0	0	0	0	0	FALSE	0	0	0	0	0	0	0	0	0	0	0	0	FALSE
ENSMUSG00000091228.1	Gm20390	chr11	-	93949819	93968293	1.84541	0	3.69081	0	0	0	7.53559	7.53559	0	0.288224	0.338801	FALSE	0	0	0	0	0	0	0	0	0	0	0	22.1449	FALSE	0	0	0	0	0	0	0	0	0	0	0	0	FALSE
ENSMUSG00000091230.1	Gm6970	chr19	-	47170469	47171134	1.83893	1.00038	2.67749	4.64315	4.40249	4.88381	-1.33151	-1.3265	-1.5039	-1.64718	6.96089e-05	TRUE	0.264248	0	1.25576	1.31704	1.44462	1.72061	2.57789	4.4369	1.82601	0.25745	3.36248	3.6042	TRUE	5.34419	2.91178	3.64527	4.79443	4.90748	4.81176	6.66499	4.26193	4.0292	5.08833	4.95747	4.30091	FALSE
ENSMUSG00000091239.1	Vmn2r76	chr7	-	86225206	86246201	0	0	0	0	0	0	0	0	0	0	Not tested	FALSE	0	0	0	0	0	0	0	0	0	0	0	0	FALSE	0	0	0	0	0	0	0	0	0	0	0	0	FALSE
ENSMUSG00000091243.2	Vgll3	chr16	+	65815257	65866368	57.6461	89.2631	26.029	6.50688	9.63732	3.37644	3.14522	3.1598	3.09918	1.41243	0.000242048	TRUE	61.6867	87.3293	92.3675	124.832	85.7346	83.6291	25.741	29.6467	29.8039	13.8854	30.4773	26.6198	TRUE	10.6616	12.5231	9.96283	8.29023	8.42298	7.96319	3.25968	4.99375	2.31137	3.38193	3.89929	2.41263	FALSE
ENSMUSG00000091248.1	Gm17689	chr9	-	36581278	36582635	0	0	0	0	0	0	0	0	0	0	Not tested	FALSE	0	0	0	0	0	0	0	0	0	0	0	0	FALSE	0	0	0	0	0	0	0	0	0	0	0	0	FALSE
ENSMUSG00000091255.1	Speer4e	chr5	-	14933221	14938429	0.205629	0	0.411257	0	0	0	4.43048	4.43048	0	0.7478	0.0210963	FALSE	0	0	0	0	0	0	0.635301	0.505414	0.312537	0.572804	0	0.441486	FALSE	0	0	0	0	0	0	0	0	0	0	0	0	FALSE
ENSMUSG00000091259.1	Vmn2r110	chr17	-	20573829	20596259	0	0	0	0	0	0	0	0	0	0	Not tested	FALSE	0	0	0	0	0	0	0	0	0	0	0	0	FALSE	0	0	0	0	0	0	0	0	0	0	0	0	FALSE
ENSMUSG00000091260.1	Vmn2r19	chr6	+	123308333	123336537	0	0	0	0	0	0	0	0	0	0	Not tested	FALSE	0	0	0	0	0	0	0	0	0	0	0	0	FALSE	0	0	0	0	0	0	0	0	0	0	0	0	FALSE
ENSMUSG00000091264.3	Smim13	chr13	+	41249844	41276577	21.1745	18.3936	23.9553	60.4186	56.9792	63.858	-1.51223	-1.52113	-1.52466	-5.77184	1.20381e-13	TRUE	17.0906	17.7337	21.4435	17.0078	18.6126	18.4734	19.8087	26.7117	27.3337	16.6814	24.5609	28.6356	TRUE	53.2243	57.9757	59.9673	54.9106	52.844	62.9534	57.8072	65.2551	67.0128	61.0549	66.6276	65.3902	TRUE
ENSMUSG00000091275.1	Gm3248	chr14	-	5939225	5961745	0.252322	0.125576	0.379068	0.494104	0.406735	0.581473	-0.942382	-1.11492	-0.938535	-0.744656	0.000204927	FALSE	0.107049	0	0.468022	0	0	0.178386	0.186042	0.293968	0.452974	0.155284	0.686961	0.499177	TRUE	0.215191	0.450731	0.603444	0.300019	0.214872	0.656151	0.508643	0.468195	0.558985	0.305578	0.705143	0.942293	FALSE
ENSMUSG00000091285.1	Gm17430	chr18	-	9726197	9726670	3.35692	3.1872	3.52664	1.72479	1.59997	1.8496	0.956673	1.02856	0.934555	1.83932	3.77923e-06	TRUE	2.97029	2.75235	3.04804	4.18379	3.3731	2.79566	4.4412	3.39708	2.71838	4.95574	2.8648	2.78262	TRUE	1.78167	1.27442	0.840919	2.30126	1.48476	1.91678	2.3032	1.78476	1.29909	1.84675	2.16706	1.69675	FALSE
ENSMUSG00000091296.2	Gm4181	chr14	-	51630273	51635666	0	0	0	0	0	0	0	0	0	0	Not tested	FALSE	0	0	0	0	0	0	0	0	0	0	0	0	FALSE	0	0	0	0	0	0	0	0	0	0	0	0	FALSE
ENSMUSG00000091297.1	Gm8439	chr4	+	120588745	120609673	0	0	0	0	0	0	0	0	0	0	Not tested	FALSE	0	0	0	0	0	0	0	0	0	0	0	0	FALSE	0	0	0	0	0	0	0	0	0	0	0	0	FALSE
ENSMUSG00000091306.2	Gm17606	chr14	+	54640952	54648293	0	0	0	0	0	0	0	0	0	0	Not tested	FALSE	0	0	0	0	0	0	0	0	0	0	0	0	FALSE	0	0	0	0	0	0	0	0	0	0	0	0	FALSE
ENSMUSG00000091311.3	Spata31d1b	chr13	+	59712284	59719295	0	0	0	0	0	0	0	0	0	0	Not tested	FALSE	0	0	0	0	0	0	0	0	0	0	0	0	FALSE	0	0	0	0	0	0	0	0	0	0	0	0	FALSE
ENSMUSG00000091312.1	Gm17490	chr2	-	11625606	11626264	0	0	0	0	0	0	0	0	0	0	Not tested	FALSE	0	0	0	0	0	0	0	0	0	0	0	0	FALSE	0	0	0	0	0	0	0	0	0	0	0	0	FALSE
ENSMUSG00000091318.2	Gm5415	chr1	-	32543686	32547294	0.0111558	0.00581868	0.0164929	0.0134848	0.00510492	0.0218647	-0.150676	0.300046	0	-0.0545494	0.708862	FALSE	0	0.00600959	0	0.0243872	0	0.00451531	0	0	0.0356581	0.0475089	0	0.0157902	FALSE	0	0	0	0.00583947	0.02479	0	0	0	0.0951889	0.0359992	0	0	FALSE
ENSMUSG00000091337.3	Eid1	chr2	+	125673095	125674785	77.1596	78.1868	76.1325	116.932	137.993	95.871	-0.599686	-0.551988	-0.619524	-1.53578	0.000151383	TRUE	80.8292	92.6958	65.5583	62.605	81.3167	86.1158	60.7791	75.2655	77.0215	76.9227	86.1932	80.6129	TRUE	135.664	139.049	158.179	115.492	137.39	142.183	95.7048	95.5884	96.4891	92.1525	94.0598	101.231	FALSE
ENSMUSG00000091345.9	Col6a5	chr9	-	105856078	105960643	0.458446	0.039748	0.877144	0.877967	1.14519	0.61074	-0.922624	-0.106447	-1.68133	-0.394032	0.234204	FALSE	0.0940992	0	0.0900337	0	0.054355	0	0.352786	0.438627	2.29824	0.479307	0.538706	1.15519	TRUE	1.65213	0.460224	0.392552	0.449974	0.788783	3.1275	0.46536	1.18605	0.846701	0.405518	0.521049	0.239766	FALSE
ENSMUSG00000091347.2	Gm10772	chr13	-	66227319	66227573	0	0	0	0	0	0	0	0	0	0	Not tested	FALSE	0	0	0	0	0	0	0	0	0	0	0	0	FALSE	0	0	0	0	0	0	0	0	0	0	0	0	FALSE
ENSMUSG00000091350.1	Vmn2r92	chr17	+	18151930	18185178	0	0	0	0	0	0	0	0	0	0	Not tested	FALSE	0	0	0	0	0	0	0	0	0	0	0	0	FALSE	0	0	0	0	0	0	0	0	0	0	0	0	FALSE
ENSMUSG00000091375.1	Vmn2r15	chr5	-	109286269	109297556	0	0	0	0	0	0	0	0	0	0	Not tested	FALSE	0	0	0	0	0	0	0	0	0	0	0	0	FALSE	0	0	0	0	0	0	0	0	0	0	0	0	FALSE
ENSMUSG00000091376.1	Aadacl2	chr3	+	60006743	60025420	0	0	0	0	0	0	0	0	0	0	Not tested	FALSE	0	0	0	0	0	0	0	0	0	0	0	0	FALSE	0	0	0	0	0	0	0	0	0	0	0	0	FALSE
ENSMUSG00000091381.2	Vmn2r83	chr10	+	79468943	79492154	0	0	0	0	0	0	0	0	0	0	Not tested	FALSE	0	0	0	0	0	0	0	0	0	0	0	0	FALSE	0	0	0	0	0	0	0	0	0	0	0	0	FALSE
ENSMUSG00000091382.2	Vmn1r18	chr6	-	57376660	57395783	0	0	0	0	0	0	0	0	0	0	Not tested	FALSE	0	0	0	0	0	0	0	0	0	0	0	0	FALSE	0	0	0	0	0	0	0	0	0	0	0	0	FALSE
ENSMUSG00000091387.2	Gcnt4	chr13	+	96924689	96950906	7.77643	10.7809	4.772	1.41754	1.38147	1.45361	2.44743	2.49942	2.36598	1.83451	5.84087e-05	TRUE	11.532	12.8818	9.88138	9.48189	8.76679	12.1414	4.2853	6.09083	5.17399	2.3257	5.59385	5.16232	TRUE	1.34018	1.35192	1.88054	1.23063	1.26624	1.21929	1.31505	1.19142	1.96266	1.35363	1.26924	1.62966	FALSE
ENSMUSG00000091400.1	Gm6356	chr14	-	6965449	6973818	0	0	0	0	0	0	0	0	0	0	Not tested	FALSE	0	0	0	0	0	0	0	0	0	0	0	0	FALSE	0	0	0	0	0	0	0	0	0	0	0	0	FALSE
ENSMUSG00000091402.7	Rd3l	chr12	-	111979111	111981317	0	0	0	0	0	0	0	0	0	0	Not tested	FALSE	0	0	0	0	0	0	0	0	0	0	0	0	FALSE	0	0	0	0	0	0	0	0	0	0	0	0	FALSE
ENSMUSG00000091405.2	Hist2h4	chr3	-	96261682	96263311	0.38452	0.148984	0.620055	0.243213	0.263072	0.223354	0.639746	3.00767	0.492307	0.389001	0.223815	TRUE	0	0.179636	0.307853	0	0.206503	0.199912	0.437053	0.757466	0.947415	0.157788	0.665414	0.755197	TRUE	0.322167	0.456121	0.108684	0.349147	0.109771	0.232542	0.342008	0.0929563	0.318122	0.159415	0.427621	0	FALSE
ENSMUSG00000091407.1	Vmn2r117	chr17	-	23459675	23479597	0	0	0	0	0	0	0	0	0	0	Not tested	FALSE	0	0	0	0	0	0	0	0	0	0	0	0	FALSE	0	0	0	0	0	0	0	0	0	0	0	0	FALSE
ENSMUSG00000091411.1	Gm5916	chr9	-	36119934	36128779	0	0	0	0	0	0	0	0	0	0	Not tested	FALSE	0	0	0	0	0	0	0	0	0	0	0	0	FALSE	0	0	0	0	0	0	0	0	0	0	0	0	FALSE
ENSMUSG00000091415.5	Ak9	chr10	+	41303980	41434534	0.00327947	0	0.00655894	0.000290907	0	0.000581815	0.367828	0.385579	0	0.168539	0.214878	FALSE	0	0	0	0	0	0	0.0204485	0	0	0	0.0189052	0	FALSE	0	0	0	0	0	0	0	0	0	0	0	0.00349089	FALSE
ENSMUSG00000091418.2	Gm3164	chr14	+	4415448	4443839	0	0	0	0.0432468	0.0382518	0.0482419	-2.4127	-0.681899	0	-0.645454	0.0234837	FALSE	0	0	0	0	0	0	0	0	0	0	0	0	FALSE	0	0	0.128275	0	0	0.101236	0.0532299	0.0987675	0	0	0	0.137454	FALSE
ENSMUSG00000091423.1	Gm17509	chr13	-	117218701	117221075	0.0644982	0.0589994	0.0699969	0.162666	0.115818	0.209513	-1.21271	-0.257664	-1.1571	-0.660443	0.0237193	FALSE	0	0	0.211283	0.0741122	0	0.068601	0.0279952	0.155957	0.10837	0.0721943	0.0554652	0	TRUE	0.0110832	0.156521	0.0745906	0.159749	0.0753369	0.21763	0.322746	0.382784	0.218334	0.0109414	0.0617853	0.26049	FALSE
ENSMUSG00000091429.1	Gm17093	chr14	+	44518276	44523444	0	0	0	0	0	0	0	0	0	0	Not tested	FALSE	0	0	0	0	0	0	0	0	0	0	0	0	FALSE	0	0	0	0	0	0	0	0	0	0	0	0	FALSE
ENSMUSG00000091435.1	Vmn1r115	chr7	-	20844098	20844985	0	0	0	0	0	0	0	0	0	0	Not tested	FALSE	0	0	0	0	0	0	0	0	0	0	0	0	FALSE	0	0	0	0	0	0	0	0	0	0	0	0	FALSE
ENSMUSG00000091441.1	Gm17387	chr7	+	141029131	141029620	0	0	0	0	0	0	0	0	0	0	Not tested	FALSE	0	0	0	0	0	0	0	0	0	0	0	0	FALSE	0	0	0	0	0	0	0	0	0	0	0	0	FALSE
ENSMUSG00000091449.2	Gm10269	chr18	-	20682592	20682963	608.298	605.735	610.861	171.57	175.009	168.131	1.82592	1.84809	1.73064	2.17071	1.42754e-05	TRUE	627.267	610.009	593.152	659.701	586.562	557.718	628.837	436.068	454.39	1195.91	505.603	444.359	TRUE	159.855	176.189	186.789	189.19	191.424	146.605	155.876	164.869	172.689	155.164	184.539	175.649	FALSE
ENSMUSG00000091450.1	Vmn2r11	chr5	-	109046873	109059452	0	0	0	0	0	0	0	0	0	0	Not tested	FALSE	0	0	0	0	0	0	0	0	0	0	0	0	FALSE	0	0	0	0	0	0	0	0	0	0	0	0	FALSE
ENSMUSG00000091455.4	Otogl	chr10	-	107760531	107912134	0.00765039	0	0.0153008	0.00857835	0.0065538	0.0106029	-0.0739219	0.701849	0	-0.0242705	0.9184	FALSE	0	0	0	0	0	0	0	0	0.0293716	0	0	0.0624331	FALSE	0	0	0	0	0	0.0393228	0.0636174	0	0	0	0	0	FALSE
ENSMUSG00000091468.2	Vmn2r82	chr10	+	79356576	79397198	0	0	0	0	0	0	0	0	0	0	Not tested	FALSE	0	0	0	0	0	0	0	0	0	0	0	0	FALSE	0	0	0	0	0	0	0	0	0	0	0	0	FALSE
ENSMUSG00000091471.1	Gm20538	chr19	-	44543722	44552831	0.774907	0.909125	0.640689	0.678234	1.35647	0	0.189623	6.29139	0	0.0391837	0.902825	FALSE	0	0	0	0	0	5.45475	0	0	0	3.84414	0	0	FALSE	4.93225	0	3.20656	0	0	0	0	0	0	0	0	0	FALSE
ENSMUSG00000091472.2	Gm3739	chr14	-	7293648	7315049	0.0292891	0	0.0585781	0.0259576	0.0194423	0.0324729	0.127832	1.91567	0	0.0349027	0.905164	FALSE	0	0	0	0	0	0	0	0	0.0895906	0.179997	0.0818807	0	FALSE	0	0	0	0	0.116654	0	0	0	0	0	0	0.194837	FALSE
ENSMUSG00000091474.2	2610021A01Rik	chr7	+	41599230	41628533	8.31685	8.41901	8.2147	6.25184	5.64018	6.86349	0.411185	0.514109	0.423794	0.726294	0.0354019	TRUE	7.70326	11.5044	8.84874	7.06408	8.62865	6.76492	6.71366	11.7899	8.67814	3.12604	11.3242	7.65617	TRUE	7.09777	6.35969	5.74482	2.74796	5.80914	6.08172	8.71599	6.17141	7.23992	6.58647	5.35009	7.11709	FALSE
ENSMUSG00000091476.6	Gm16432	chr1	+	177983423	178172704	0.114821	0.0322193	0.197424	0.245837	0.285329	0.206345	-1.03536	1.66273	-0.784827	-0.459179	0.127116	FALSE	0	0	0	0	0	0.193316	0.466558	0.223893	0	0	0.307218	0.186873	FALSE	0.158206	0.49026	0.282329	0	0.10242	0.678759	0.252728	0.260193	0	0.552336	0	0.172816	FALSE
ENSMUSG00000091477.1	Gm5799	chr14	+	43543576	43551213	0	0	0	0	0	0	0	0	0	0	Not tested	FALSE	0	0	0	0	0	0	0	0	0	0	0	0	FALSE	0	0	0	0	0	0	0	0	0	0	0	0	FALSE
ENSMUSG00000091490.3	Triml2	chr8	+	43180541	43193881	0.00870047	0.00970673	0.0076942	0.0106695	0.011641	0.0096981	-0.144431	0.0644523	-0.38482	-0.103522	0.541125	FALSE	0.0168718	0.00935683	0	0	0.0242017	0.00781009	0.00682943	0.0118361	0.00616798	0.00821907	0	0.0131126	TRUE	0.00883166	0.0178189	0.00849213	0.0181858	0	0.0165174	0.0133611	0.00726308	0.00621361	0.0124554	0.00703329	0.0118621	FALSE
ENSMUSG00000091491.1	Vmn2r97	chr17	+	18914322	18948071	0	0	0	0	0	0	0	0	0	0	Not tested	FALSE	0	0	0	0	0	0	0	0	0	0	0	0	FALSE	0	0	0	0	0	0	0	0	0	0	0	0	FALSE
ENSMUSG00000091494.8	Gm3269	chr14	+	4838106	4846867	0	0	0	0	0	0	0	0	0	0	Not tested	FALSE	0	0	0	0	0	0	0	0	0	0	0	0	FALSE	0	0	0	0	0	0	0	0	0	0	0	0	FALSE
ENSMUSG00000091497.1	Gm44	chrX	+	90892142	90893134	0	0	0	0	0	0	0	0	0	0	Not tested	FALSE	0	0	0	0	0	0	0	0	0	0	0	0	FALSE	0	0	0	0	0	0	0	0	0	0	0	0	FALSE
ENSMUSG00000091504.1	Vmn2r118	chr17	-	55592341	55624672	0	0	0	0	0	0	0	0	0	0	Not tested	FALSE	0	0	0	0	0	0	0	0	0	0	0	0	FALSE	0	0	0	0	0	0	0	0	0	0	0	0	FALSE
ENSMUSG00000091511.2	Vmn2r87	chr10	-	130471332	130497379	0	0	0	0.0898863	0.0832153	0.0965573	-3.32029	-1.117	-3.21411	-0.774028	0.0135938	FALSE	0	0	0	0	0	0	0	0	0	0	0	0	FALSE	0	0	0.0778002	0	0.0884018	0.33309	0	0	0.106748	0.0932529	0.145002	0.234341	FALSE
ENSMUSG00000091512.5	Lamtor3	chr3	+	137918506	137928900	54.8707	58.1932	51.5481	44.7838	41.997	47.5706	0.292998	0.52137	0.344669	0.404438	0.209994	TRUE	34.7264	68.7665	69.0419	33.4436	66.914	76.267	34.3489	33.1646	33.8294	68.4019	69.0832	70.4609	TRUE	26.0501	56.2859	52.0157	25.3717	63.1536	29.1053	58.1125	54.4346	64.7297	56.2584	27.6971	24.1914	FALSE
ENSMUSG00000091519.1	Skor2	chr18	+	76856405	76900342	0.134868	0.0707621	0.198974	9.36311	7.14816	11.5781	-6.01572	-6.08291	-5.68628	-3.4159	1.01352e-07	FALSE	0	0	0.106505	0	0.214327	0.103741	0.272167	0.275157	0.163885	0.272941	0.209695	0	TRUE	7.86052	6.66118	6.13428	6.78	7.82846	7.62451	11.0631	12.1176	8.72626	14.2229	10.5799	12.7586	TRUE
ENSMUSG00000091528.8	Gm9268	chr7	+	43018798	43048106	0	0	0	0	0	0	0	0	0	0	Not tested	FALSE	0	0	0	0	0	0	0	0	0	0	0	0	FALSE	0	0	0	0	0	0	0	0	0	0	0	0	FALSE
ENSMUSG00000091530.1	Cldn20	chr17	+	3532554	3533213	0.166099	0.220575	0.111623	0.412177	0.364458	0.459896	-1.26146	1.92758	-1.06519	-0.441057	0.162282	FALSE	0	0	0.299899	0.266691	0.51	0.246859	0	0	0.389971	0	0	0.279766	TRUE	0.279177	0	0.268415	0.574859	0.5422	0.522097	0.211164	0.229573	0	0.196853	1.93431	0.187473	FALSE
ENSMUSG00000091531.2	Olfr102	chr17	-	37311795	37317054	0	0	0	0	0	0	0	0	0	0	Not tested	FALSE	0	0	0	0	0	0	0	0	0	0	0	0	FALSE	0	0	0	0	0	0	0	0	0	0	0	0	FALSE
ENSMUSG00000091537.2	Tma7	chr9	-	109074568	109082587	117.113	107.63	126.596	104.824	93.8475	115.8	0.159923	0.167837	0.126433	0.622295	0.0125409	TRUE	125.796	106.898	97.6516	107.566	104.377	103.493	139.884	122.294	112.948	148.915	121.888	113.65	TRUE	96.1249	99.0705	94.8291	90.2116	89.1218	93.727	118.3	119.059	121.433	105.253	116.883	113.875	FALSE
ENSMUSG00000091539.2	Vmn1r238	chr18	-	3122492	3123412	0.0123756	0	0.0247513	0	0	0	1.16193	1.16193	0	0.234075	0.338801	FALSE	0	0	0	0	0	0	0	0	0	0	0	0.148508	FALSE	0	0	0	0	0	0	0	0	0	0	0	0	FALSE
ENSMUSG00000091541.2	Vmn1r9	chr6	+	57066787	57074906	0	0	0	0	0	0	0	0	0	0	Not tested	FALSE	0	0	0	0	0	0	0	0	0	0	0	0	FALSE	0	0	0	0	0	0	0	0	0	0	0	0	FALSE
ENSMUSG00000091550.1	Gm6811	chr17	+	21093172	21094704	0	0	0	0	0	0	0	0	0	0	Not tested	FALSE	0	0	0	0	0	0	0	0	0	0	0	0	FALSE	0	0	0	0	0	0	0	0	0	0	0	0	FALSE
ENSMUSG00000091556.8	Gm14569	chrX	-	36423601	36491830	0	0	0	0	0	0	0	0	0	0	Not tested	FALSE	0	0	0	0	0	0	0	0	0	0	0	0	FALSE	0	0	0	0	0	0	0	0	0	0	0	0	FALSE
ENSMUSG00000091561.2	Gm6665	chr18	-	31819862	31820413	8.20677	7.90317	8.51038	1.06849	0.68307	1.4539	2.92956	9.04035	1.38741	0.807373	0.0139032	FALSE	0	17.3775	15.3967	0	14.6449	0	16.4375	18.1008	0	0	0	16.5239	FALSE	0	4.09842	0	0	0	0	0	3.8072	0	0	4.91621	0	FALSE
ENSMUSG00000091563.8	Gm8108	chr14	+	4110526	4132784	0	0	0	0	0	0	0	0	0	0	Not tested	FALSE	0	0	0	0	0	0	0	0	0	0	0	0	FALSE	0	0	0	0	0	0	0	0	0	0	0	0	FALSE
ENSMUSG00000091568.8	Gm8206	chr14	-	6016759	6093942	0.117821	0.0933551	0.142286	0.00712038	0	0.0142408	2.90034	3.36551	2.90611	0.869874	0.00333493	FALSE	0	0.191276	0	0.193933	0	0.174922	0	0	0.32181	0.105154	0.231614	0.195141	FALSE	0	0	0	0	0	0	0	0	0.0854446	0	0	0	FALSE
ENSMUSG00000091569.1	Gm8232	chr14	+	44433635	44439086	0	0	0	0	0	0	0	0	0	0	Not tested	FALSE	0	0	0	0	0	0	0	0	0	0	0	0	FALSE	0	0	0	0	0	0	0	0	0	0	0	0	FALSE
ENSMUSG00000091572.8	Vmn2r3	chr3	-	64258961	64287495	0.00941243	0	0.0188249	0	0	0	0.956981	0.956981	0	0.22092	0.338801	FALSE	0	0	0	0	0	0	0	0	0	0	0.112949	0	FALSE	0	0	0	0	0	0	0	0	0	0	0	0	FALSE
ENSMUSG00000091584.1	Gm8180	chr14	-	43779488	43784745	0	0	0	0	0	0	0	0	0	0	Not tested	FALSE	0	0	0	0	0	0	0	0	0	0	0	0	FALSE	0	0	0	0	0	0	0	0	0	0	0	0	FALSE
ENSMUSG00000091586.1	Cyp4f17	chr17	+	32506462	32528894	4.72549	5.46108	3.98989	2.07053	1.81608	2.32497	1.18656	5.61287	1.16656	1.63077	0.000331958	TRUE	3.66794	6.59584	5.61058	5.61796	5.57017	5.704	4.32484	3.09093	4.41605	1.92172	4.43915	5.74666	TRUE	2.30668	2.52064	0.538245	2.9901	0	2.54081	2.85152	2.30337	1.9419	2.65371	1.96789	2.23146	FALSE
ENSMUSG00000091594.2	Gm17067	chr7	-	42705469	42727017	0.0380874	0.050179	0.0259958	0.0493758	0.0506382	0.0481135	-0.304216	0.0825811	-0.100471	-0.227544	0.251499	TRUE	0.0716048	0.093005	0.0607212	0.00798785	0.0381843	0.0295708	0.0378664	0.0252116	0.0379567	0	0.0239086	0.0310315	TRUE	0.0585267	0.10121	0.0241163	0	0.0730698	0.0469062	0.00948587	0.068524	0.0350989	0.0688633	0.0730227	0.0336861	FALSE
ENSMUSG00000091601.3	Olfr93	chr17	-	37140423	37161494	0	0	0	0	0	0	0	0	0	0	Not tested	FALSE	0	0	0	0	0	0	0	0	0	0	0	0	FALSE	0	0	0	0	0	0	0	0	0	0	0	0	FALSE
ENSMUSG00000091604.2	Gm17349	chr15	-	99702176	99705490	0.656859	0.438036	0.875682	0.474691	0.230691	0.718692	0.460315	6.05213	0	0.127416	0.708054	FALSE	0	0	2.62822	0	0	0	3.37402	1.88006	0	0	0	0	FALSE	0	0	0	0	1.38414	0	0	0	1.61789	1.1689	0	1.52536	FALSE
ENSMUSG00000091614.1	Gm17657	chr17	-	29519281	29519790	0	0	0	0.0309973	0.0619945	0	-2.03553	-0.122101	0	-0.264081	0.338801	FALSE	0	0	0	0	0	0	0	0	0	0	0	0	FALSE	0	0	0	0.371967	0	0	0	0	0	0	0	0	FALSE
ENSMUSG00000091617.8	Gm3752	chr14	-	7466362	7483762	0	0	0	0	0	0	0	0	0	0	Not tested	FALSE	0	0	0	0	0	0	0	0	0	0	0	0	FALSE	0	0	0	0	0	0	0	0	0	0	0	0	FALSE
ENSMUSG00000091618.3	H60c	chr10	-	3256208	3267771	0	0	0	0	0	0	0	0	0	0	Not tested	FALSE	0	0	0	0	0	0	0	0	0	0	0	0	FALSE	0	0	0	0	0	0	0	0	0	0	0	0	FALSE
ENSMUSG00000091619.1	Gm3625	chr12	-	4592826	4592927	0.991237	0.704546	1.27793	1.99523	1.48384	2.50662	-1.00199	3.59652	-1.68566	-0.449319	0.143384	FALSE	0	0	1.94052	1.35176	0.934998	0	0	0	3.61679	3.36199	0.688786	0	TRUE	4.60643	0.303708	1.24471	0	2.74821	0	1.89012	4.85255	4.19408	0.679338	2.49364	0.930016	FALSE
ENSMUSG00000091620.2	Vmn2r23	chr6	+	123702821	123742291	0	0	0	0	0	0	0	0	0	0	Not tested	FALSE	0	0	0	0	0	0	0	0	0	0	0	0	FALSE	0	0	0	0	0	0	0	0	0	0	0	0	FALSE
ENSMUSG00000091624.1	Vmn2r9	chr5	-	108842947	108852510	0	0	0	0	0	0	0	0	0	0	Not tested	FALSE	0	0	0	0	0	0	0	0	0	0	0	0	FALSE	0	0	0	0	0	0	0	0	0	0	0	0	FALSE
ENSMUSG00000091625.8	Lsm5	chr6	-	56701063	56704710	42.6304	43.874	41.3868	17.5919	17.0493	18.1346	1.27649	1.34846	1.31225	2.85921	1.79016e-06	TRUE	43.7837	47.7553	37.9515	48.0654	45.1171	40.571	39.6508	36.7318	46.5996	60.3961	27.5827	37.3597	TRUE	16.9481	18.0744	22.6213	18.4807	16.5896	9.58138	16.6345	19.8589	20.3943	15.5958	20.6594	15.6645	FALSE
ENSMUSG00000091631.1	Vmn2r95	chr17	+	18424104	18452324	0	0	0	0	0	0	0	0	0	0	Not tested	FALSE	0	0	0	0	0	0	0	0	0	0	0	0	FALSE	0	0	0	0	0	0	0	0	0	0	0	0	FALSE
ENSMUSG00000091635.1	Vmn2r13	chr5	-	109156068	109192107	0	0	0	0	0	0	0	0	0	0	Not tested	FALSE	0	0	0	0	0	0	0	0	0	0	0	0	FALSE	0	0	0	0	0	0	0	0	0	0	0	0	FALSE
ENSMUSG00000091636.1	Akain1	chr17	+	69439326	69489233	4.22038	0.804031	7.63672	6.97549	6.35828	7.59271	-0.723576	-0.803249	-1.07369	-0.706118	0.0126587	TRUE	0.383253	0.935209	1.96699	0.306651	0.806313	0.425768	5.83114	7.95688	8.77554	7.61718	6.13803	9.50155	TRUE	5.60556	6.71917	6.8683	7.43199	5.22127	6.30337	5.82523	8.01037	7.39643	7.29969	9.26612	7.75843	FALSE
ENSMUSG00000091638.2	Vmn1r113	chr7	+	20787285	20788208	0	0	0	0	0	0	0	0	0	0	Not tested	FALSE	0	0	0	0	0	0	0	0	0	0	0	0	FALSE	0	0	0	0	0	0	0	0	0	0	0	0	FALSE
ENSMUSG00000091648.2	C2cd4d	chr3	+	94362438	94364566	0.309344	0.297611	0.321077	8.65647	12.4007	4.91226	-4.76226	-4.48206	-4.93004	-1.95465	3.03894e-05	TRUE	0.133224	0.294869	0.493567	0.3636	0.254228	0.246175	0.969257	0.186505	0.0974181	0.259593	0	0.413686	TRUE	13.0283	15.6936	11.7295	8.71705	14.008	11.2276	5.89904	4.18306	4.92589	4.85131	4.77205	4.8422	FALSE
ENSMUSG00000091649.3	Phf11b	chr14	-	59320964	59341351	0.891106	0.757631	1.02458	4.07952	3.16924	4.9898	-2.18216	-2.02914	-2.14603	-2.29146	3.92929e-06	TRUE	0.772908	0	1.09212	0.445987	1.06434	1.17043	0.621742	1.44427	0.922668	0.938885	0.670332	1.54958	TRUE	2.46648	4.40812	2.95682	3.59033	1.94103	3.65268	5.07198	4.36248	4.75122	4.16435	4.6535	6.93528	FALSE
ENSMUSG00000091650.1	Apol11a	chr15	+	77508271	77517319	0	0	0	0	0	0	0	0	0	0	Not tested	FALSE	0	0	0	0	0	0	0	0	0	0	0	0	FALSE	0	0	0	0	0	0	0	0	0	0	0	0	FALSE
ENSMUSG00000091651.2	Vmn2r36	chr7	-	7876651	7902462	0	0	0	0	0	0	0	0	0	0	Not tested	FALSE	0	0	0	0	0	0	0	0	0	0	0	0	FALSE	0	0	0	0	0	0	0	0	0	0	0	0	FALSE
ENSMUSG00000091652.2	Vmn1r57	chr7	+	5218493	5221736	0	0	0	0	0	0	0	0	0	0	Not tested	FALSE	0	0	0	0	0	0	0	0	0	0	0	0	FALSE	0	0	0	0	0	0	0	0	0	0	0	0	FALSE
ENSMUSG00000091656.1	Vmn2r106	chr17	-	20267547	20285430	0	0	0	0	0	0	0	0	0	0	Not tested	FALSE	0	0	0	0	0	0	0	0	0	0	0	0	FALSE	0	0	0	0	0	0	0	0	0	0	0	0	FALSE
ENSMUSG00000091657.1	Gm3072	chr14	-	41619286	41624612	0	0	0	0	0	0	0	0	0	0	Not tested	FALSE	0	0	0	0	0	0	0	0	0	0	0	0	FALSE	0	0	0	0	0	0	0	0	0	0	0	0	FALSE
ENSMUSG00000091662.9	Vmn1r69	chr7	-	10578930	10613659	0	0	0	0	0	0	0	0	0	0	Not tested	FALSE	0	0	0	0	0	0	0	0	0	0	0	0	FALSE	0	0	0	0	0	0	0	0	0	0	0	0	FALSE
ENSMUSG00000091670.1	Vmn2r105	chr17	-	20208230	20234872	0	0	0	0	0	0	0	0	0	0	Not tested	FALSE	0	0	0	0	0	0	0	0	0	0	0	0	FALSE	0	0	0	0	0	0	0	0	0	0	0	0	FALSE
ENSMUSG00000091676.1	Gm8374	chr14	-	7362097	7365134	0	0	0	0	0	0	0	0	0	0	Not tested	FALSE	0	0	0	0	0	0	0	0	0	0	0	0	FALSE	0	0	0	0	0	0	0	0	0	0	0	0	FALSE
ENSMUSG00000091679.8	Vmn2r96	chr17	+	18581727	18598157	0	0	0	0	0	0	0	0	0	0	Not tested	FALSE	0	0	0	0	0	0	0	0	0	0	0	0	FALSE	0	0	0	0	0	0	0	0	0	0	0	0	FALSE
ENSMUSG00000091680.3	Klhdc7b	chr15	+	89384917	89388867	0.00603822	0	0.0120764	0.0670459	0.023798	0.110294	-2.2642	0.0913535	-2.69182	-0.711379	0.0248312	FALSE	0	0	0	0	0	0	0	0	0	0	0.0724587	0	FALSE	0	0	0.0974427	0.00173873	0	0.0436066	0.076659	0.166688	0.0713059	0.142931	0	0.204179	FALSE
ENSMUSG00000091685.6	Gm17359	chr3	+	79336661	79464129	0.0113127	0	0.0226253	0	0	0	1.09171	1.09171	0	0.229987	0.338801	FALSE	0	0	0	0	0	0	0	0.135752	0	0	0	0	FALSE	0	0	0	0	0	0	0	0	0	0	0	0	FALSE
ENSMUSG00000091692.2	4930433I11Rik	chr7	+	40987543	40995435	0	0	0	0	0	0	0	0	0	0	Not tested	FALSE	0	0	0	0	0	0	0	0	0	0	0	0	FALSE	0	0	0	0	0	0	0	0	0	0	0	0	FALSE
ENSMUSG00000091694.8	Apol11b	chr15	-	77633951	77643286	0	0	0	0.225149	0.450299	0	-4.5555	-0.958155	-0.913794	-0.734348	0.0234229	FALSE	0	0	0	0	0	0	0	0	0	0	0	0	FALSE	0.447877	0.616552	0.889931	0.258699	0.336327	0.152404	0	0	0	0	0	0	FALSE
ENSMUSG00000091695.1	Gm17669	chr18	+	67562387	67562851	88.4933	68.6915	108.295	37.3278	27.6546	47.0009	1.2451	1.26462	1.19157	1.5524	1.97374e-05	TRUE	94.9547	82.127	44.7186	39.6039	66.3521	84.3926	109.994	93.3064	88.619	156.917	110.695	90.238	TRUE	32.4989	33.9502	27.5159	17.664	28.5122	25.7863	41.8948	47.1123	46.7074	43.0987	53.7493	49.4431	FALSE
ENSMUSG00000091698.8	Gm6526	chr14	+	43747866	43755948	0	0	0	0	0	0	0	0	0	0	Not tested	FALSE	0	0	0	0	0	0	0	0	0	0	0	0	FALSE	0	0	0	0	0	0	0	0	0	0	0	0	FALSE
ENSMUSG00000091700.7	Gm7876	chr14	+	4709238	4717678	0	0	0	0	0	0	0	0	0	0	Not tested	FALSE	0	0	0	0	0	0	0	0	0	0	0	0	FALSE	0	0	0	0	0	0	0	0	0	0	0	0	FALSE
ENSMUSG00000091705.8	H2-Q2	chr17	+	35342242	35346762	1.83159	0	3.66317	0.16075	0.138915	0.182584	3.43099	7.08938	0.585182	0.70129	0.0325403	FALSE	0	0	0	0	0	0	4.94294	1.97204	5.62941	0.868117	2.8605	5.70602	FALSE	0	0	0.444522	0	0.38897	0	0.666545	0	0	0.428959	0	0	FALSE
ENSMUSG00000091712.1	Sec14l5	chr16	+	5147109	5183934	0	0	0	7.24679	12.2199	2.27372	-9.50319	-8.40713	-9.05452	-1.29678	0.000900842	FALSE	0	0	0	0	0	0	0	0	0	0	0	0	TRUE	15.7528	14.9529	11.1621	8.23505	12.9213	10.295	3.91384	1.80942	2.20484	2.53784	1.11611	2.06028	FALSE
ENSMUSG00000091718.1	Gm16506	chr14	-	43722253	43727485	0	0	0	0	0	0	0	0	0	0	Not tested	FALSE	0	0	0	0	0	0	0	0	0	0	0	0	FALSE	0	0	0	0	0	0	0	0	0	0	0	0	FALSE
ENSMUSG00000091721.4	Gimd1	chr3	+	132629820	132645351	0	0	0	0	0	0	0	0	0	0	Not tested	FALSE	0	0	0	0	0	0	0	0	0	0	0	0	FALSE	0	0	0	0	0	0	0	0	0	0	0	0	FALSE
ENSMUSG00000091722.2	Siah3	chr14	+	75455982	75529708	0.228935	0.157475	0.300395	12.6735	10.9573	14.3896	-5.73019	-5.72528	-6.29648	-6.03263	2.64267e-10	TRUE	0.0787083	0	0.562293	0.118077	0.112902	0.0728672	0.254883	0.414133	0.489208	0.345069	0.17674	0.122338	TRUE	11.4941	11.6785	10.4178	12.0021	9.3224	10.8286	14.3929	13.4165	13.0746	15.946	15.2024	14.3054	TRUE
ENSMUSG00000091725.8	Gm8220	chr14	+	44285580	44291068	0	0	0	0.00371833	0	0.00743666	-0.456105	-0.16609	0	-0.187725	0.215794	FALSE	0	0	0	0	0	0	0	0	0	0	0	0	FALSE	0	0	0	0	0	0	0	0.032998	0	0	0.011622	0	FALSE
ENSMUSG00000091731.1	Gm17542	chr10	-	58713606	58718210	0	0	0	0	0	0	0	0	0	0	Not tested	FALSE	0	0	0	0	0	0	0	0	0	0	0	0	FALSE	0	0	0	0	0	0	0	0	0	0	0	0	FALSE
ENSMUSG00000091733.1	Gm8094	chr14	-	43071142	43076643	0.0114249	0	0.0228498	0.512065	0.452975	0.571155	-4.60687	0.571129	-5.97328	-1.12122	0.00271707	FALSE	0	0	0	0	0	0	0	0	0.137099	0	0	0	FALSE	0	0	0.829908	0.31566	0.656569	0.915709	1.13937	0.610958	0	1.05087	0.625731	0	FALSE
ENSMUSG00000091734.2	Vmn1r29	chr6	+	58301549	58311685	0	0	0	0	0	0	0	0	0	0	Not tested	FALSE	0	0	0	0	0	0	0	0	0	0	0	0	FALSE	0	0	0	0	0	0	0	0	0	0	0	0	FALSE
ENSMUSG00000091735.2	Gpr62	chr9	-	106463962	106465938	0.0264274	0.0306443	0.0222104	0.575668	0.580298	0.571038	-4.00699	-3.84004	-5.69794	-2.44185	3.50258e-06	FALSE	0	0.0987373	0	0	0.0851286	0	0	0	0	0	0.133263	0	TRUE	0.279601	0.564096	0.537643	0.863597	0.452519	0.784333	0.493464	0.996328	0.327858	0.525738	0.519568	0.563274	FALSE
ENSMUSG00000091736.3	Yy2	chrX	-	157566119	157568985	1.05629	1.52388	0.588709	0.646934	0.859693	0.434176	0.698783	2.13643	0.288213	0.343175	0.220584	TRUE	3.06923	2.9175	0.117168	0.982814	2.02719	0.0293621	0.178906	0.0021519	0.546443	0.837271	0.059221	1.90826	TRUE	0.706952	0.972462	0.926859	0.727849	0.922611	0.901423	0.77778	0.0978074	0.49738	0.0128412	0.615045	0.604205	FALSE
ENSMUSG00000091740.3	Gm7929	chr14	-	41745917	41750614	0	0	0	0	0	0	0	0	0	0	Not tested	FALSE	0	0	0	0	0	0	0	0	0	0	0	0	FALSE	0	0	0	0	0	0	0	0	0	0	0	0	FALSE
ENSMUSG00000091742.1	Gm5093	chr17	-	46439578	46440099	91.2266	97.465	84.9882	50.3759	50.4657	50.2861	0.856592	0.853436	0.872696	2.40303	2.0807e-06	TRUE	92.0387	97.9542	95.0995	108.803	99.8671	91.0274	86.0331	68.6114	74.5761	128.02	81.7526	70.9356	TRUE	50.0029	49.8391	52.2002	53.3507	51.229	46.1724	50.8964	49.0203	51.1697	52.5416	52.0189	46.0697	FALSE
ENSMUSG00000091744.1	Gm17732	chr18	+	62662108	62662928	2.31488	0.554565	4.07519	3.37666	3.12373	3.62959	-0.542709	-0.574807	-1.14552	-0.452769	0.0974696	TRUE	0.64308	0	1.42615	0.643179	0.614981	0	1.88005	3.91004	4.23221	4.59458	3.20099	6.63327	TRUE	2.2443	4.0751	4.09978	2.07958	3.40708	2.83656	3.39792	2.78368	5.33699	3.78217	2.85975	3.61703	FALSE
ENSMUSG00000091754.8	Gm3636	chr14	-	6735685	6742332	1.13728	0.887548	1.38701	0.605575	0.647479	0.563671	0.89821	1.18797	0.631423	0.842841	0.0200594	TRUE	0.545738	0.802567	1.15648	0.564224	1.42067	0.835611	0.634337	1.44928	0.875374	1.19953	1.58151	2.58203	TRUE	0.675232	0.494253	0.774214	0.36247	0.495592	1.08311	0.560174	0.929616	0.563009	0.526642	0.517573	0.285012	FALSE
ENSMUSG00000091756.1	Gm3095	chr14	+	3963547	3970207	0	0	0	0	0	0	0	0	0	0	Not tested	FALSE	0	0	0	0	0	0	0	0	0	0	0	0	FALSE	0	0	0	0	0	0	0	0	0	0	0	0	FALSE
ENSMUSG00000091764.3	Zfp964	chr8	+	69654479	69666982	1.18307	1.25356	1.11258	1.98354	2.1287	1.83838	-0.740653	-0.682837	-0.685382	-1.42519	0.000184578	TRUE	0.792014	1.65112	1.11436	1.27306	1.16524	1.52554	0.690531	1.41572	1.20189	0.672708	1.06661	1.62805	TRUE	2.02629	2.81407	2.07256	1.51194	1.8562	2.49115	2.2577	1.95359	1.53831	2.18141	1.2412	1.85805	FALSE
ENSMUSG00000091768.1	Gm17617	chr13	-	55132962	55133548	0	0	0	0	0	0	0	0	0	0	Not tested	FALSE	0	0	0	0	0	0	0	0	0	0	0	0	FALSE	0	0	0	0	0	0	0	0	0	0	0	0	FALSE
ENSMUSG00000091771.1	Vmn2r103	chr17	+	19773363	19812536	0	0	0	0	0	0	0	0	0	0	Not tested	FALSE	0	0	0	0	0	0	0	0	0	0	0	0	FALSE	0	0	0	0	0	0	0	0	0	0	0	0	FALSE
ENSMUSG00000091775.1	Gm16494	chr17	-	47016696	47016956	9.4805	11.3185	7.64254	1.53309	2.1275	0.938682	2.62066	2.7905	2.85598	3.16903	3.67676e-08	TRUE	12.3673	13.495	10.7407	12.9574	8.49329	9.8571	7.44831	6.72487	8.08043	6.66325	8.1417	8.79671	TRUE	2.50029	1.71678	1.56274	1.93303	2.23617	2.816	0.834236	0.789937	1.04836	1.19114	0.922989	0.845427	TRUE
ENSMUSG00000091779.8	Gm21293	chr10	+	104142987	104153674	0	0	0	0	0	0	0	0	0	0	Not tested	FALSE	0	0	0	0	0	0	0	0	0	0	0	0	FALSE	0	0	0	0	0	0	0	0	0	0	0	0	FALSE
ENSMUSG00000091780.2	Sco2	chr15	-	89371639	89373818	32.8031	30.3594	35.2469	37.9585	35.0498	40.8672	-0.210529	-0.193652	-0.187163	-0.773398	0.0060061	TRUE	28.2929	27.9179	32.9895	31.5255	29.9123	31.5182	35.5579	36.1975	31.1195	40.0635	39.9733	28.5696	TRUE	36.3389	33.3796	37.2989	29.0706	43.8926	30.318	38.3978	37.8757	40.9474	40.7174	45.8335	41.4316	FALSE
ENSMUSG00000091792.1	Gm3573	chr14	-	42185391	42190791	0	0	0	0	0	0	0	0	0	0	Not tested	FALSE	0	0	0	0	0	0	0	0	0	0	0	0	FALSE	0	0	0	0	0	0	0	0	0	0	0	0	FALSE
ENSMUSG00000091794.2	Vmn2r18	chr5	-	151561661	151586906	0	0	0	0	0	0	0	0	0	0	Not tested	FALSE	0	0	0	0	0	0	0	0	0	0	0	0	FALSE	0	0	0	0	0	0	0	0	0	0	0	0	FALSE
ENSMUSG00000091803.7	Cox16	chr12	-	81359026	81485127	57.8737	46.2211	69.5263	116.512	103.948	129.077	-1.00937	-0.781804	-1.18276	-1.66741	0.000207851	TRUE	29.928	27.9263	52.0601	78.5751	53.7083	35.129	37.5493	64.3625	86.9626	89.5609	64.5198	74.2029	TRUE	101.828	123.373	119.069	39.5087	121.047	118.859	125.747	135.393	140.317	107.73	148.047	117.225	FALSE
ENSMUSG00000091805.1	Vmn2r108	chr17	-	20462373	20481236	0	0	0	0	0	0	0	0	0	0	Not tested	FALSE	0	0	0	0	0	0	0	0	0	0	0	0	FALSE	0	0	0	0	0	0	0	0	0	0	0	0	FALSE
ENSMUSG00000091809.4	Olfr721-ps1	chr14	+	14401298	14410095	0	0	0	0	0	0	0	0	0	0	Not tested	FALSE	0	0	0	0	0	0	0	0	0	0	0	0	FALSE	0	0	0	0	0	0	0	0	0	0	0	0	FALSE
ENSMUSG00000091811.2	Inafm1	chr7	-	16272013	16273617	19.6894	20.2388	19.1399	45.1248	43.4486	46.801	-1.19609	-1.18541	-1.15798	-4.54577	5.33861e-09	TRUE	21.201	18.5474	19.1567	17.2142	24.2313	21.0824	19.2887	18.2957	17.267	28.0623	16.0867	15.8392	TRUE	45.6835	42.9392	46.6762	36.3806	47.2398	41.7723	39.9219	49.5039	46.0938	46.8277	52.49	45.9686	TRUE
ENSMUSG00000091813.4	Ces2h	chr8	+	105000853	105021178	0	0	0	0	0	0	0	0	0	0	Not tested	FALSE	0	0	0	0	0	0	0	0	0	0	0	0	FALSE	0	0	0	0	0	0	0	0	0	0	0	0	FALSE
ENSMUSG00000091814.1	Gm8050	chr14	-	6712183	6720251	0	0	0	0	0	0	0	0	0	0	Not tested	FALSE	0	0	0	0	0	0	0	0	0	0	0	0	FALSE	0	0	0	0	0	0	0	0	0	0	0	0	FALSE
ENSMUSG00000091821.1	Srsx	chrX	-	123221399	123222481	0	0	0	0	0	0	0	0	0	0	Not tested	FALSE	0	0	0	0	0	0	0	0	0	0	0	0	FALSE	0	0	0	0	0	0	0	0	0	0	0	0	FALSE
ENSMUSG00000091827.2	Speer4f2	chr5	+	17373180	17378028	0	0	0	0	0	0	0	0	0	0	Not tested	FALSE	0	0	0	0	0	0	0	0	0	0	0	0	FALSE	0	0	0	0	0	0	0	0	0	0	0	0	FALSE
ENSMUSG00000091831.5	Gm4707	chr17	-	71458327	71459918	9.89902	9.15152	10.6465	11.3717	10.8964	11.8469	-0.199897	-0.192843	-0.265033	-0.702348	0.0226025	TRUE	8.87957	7.19243	9.87437	8.97053	9.91022	10.082	10.6467	9.35356	10.0595	14.869	9.34147	9.60892	TRUE	10.8498	8.96067	10.2468	12.6466	11.5218	11.1529	11.662	11.7604	12.6652	11.0059	12.6251	11.3627	FALSE
ENSMUSG00000091844.1	Gm8251	chr1	-	44055952	44061936	0.165506	0.148758	0.182255	0.014155	0.0098664	0.0184437	2.86113	3.75844	3.3651	1.42338	0.000279588	TRUE	0.205834	0.0978461	0.167685	0.0882287	0.19684	0.136112	0.166641	0.18257	0.0860075	0.0572967	0.418191	0.182825	FALSE	0	0	0.0591984	0	0	0	0.0465721	0	0	0.0434162	0	0.0206739	FALSE
ENSMUSG00000091859.1	Vmn2r100	chr17	+	19504811	19532060	0	0	0	0	0	0	0	0	0	0	Not tested	FALSE	0	0	0	0	0	0	0	0	0	0	0	0	FALSE	0	0	0	0	0	0	0	0	0	0	0	0	FALSE
ENSMUSG00000091863.1	Cldn34a	chrX	+	152563334	152563969	0	0	0	0	0	0	0	0	0	0	Not tested	FALSE	0	0	0	0	0	0	0	0	0	0	0	0	FALSE	0	0	0	0	0	0	0	0	0	0	0	0	FALSE
ENSMUSG00000091867.2	Cyp2a22	chr7	-	26931631	26939384	0	0	0	0	0	0	0	0	0	0	Not tested	FALSE	0	0	0	0	0	0	0	0	0	0	0	0	FALSE	0	0	0	0	0	0	0	0	0	0	0	0	FALSE
ENSMUSG00000091873.2	Olfr732	chr14	-	50278473	50284206	0	0	0	0	0	0	0	0	0	0	Not tested	FALSE	0	0	0	0	0	0	0	0	0	0	0	0	FALSE	0	0	0	0	0	0	0	0	0	0	0	0	FALSE
ENSMUSG00000091874.2	Vmn1r56	chr7	-	5194916	5196747	0	0	0	0	0	0	0	0	0	0	Not tested	FALSE	0	0	0	0	0	0	0	0	0	0	0	0	FALSE	0	0	0	0	0	0	0	0	0	0	0	0	FALSE
ENSMUSG00000091879.1	Vmn2r17	chr5	+	109420013	109453387	0	0	0	0	0	0	0	0	0	0	Not tested	FALSE	0	0	0	0	0	0	0	0	0	0	0	0	FALSE	0	0	0	0	0	0	0	0	0	0	0	0	FALSE
ENSMUSG00000091882.8	Gm6337	chr14	-	6049469	6058267	0	0	0	0	0	0	0	0	0	0	Not tested	FALSE	0	0	0	0	0	0	0	0	0	0	0	0	FALSE	0	0	0	0	0	0	0	0	0	0	0	0	FALSE
ENSMUSG00000091888.2	Vmn2r80	chr10	+	79148797	79195012	0	0	0	0	0	0	0	0	0	0	Not tested	FALSE	0	0	0	0	0	0	0	0	0	0	0	0	FALSE	0	0	0	0	0	0	0	0	0	0	0	0	FALSE
ENSMUSG00000091896.7	Ube2d2a	chr18	+	35771559	35807172	126.974	138.022	115.925	132.012	126.319	137.704	-0.0561308	-0.0471968	-0.0437108	-0.277683	0.384895	TRUE	136.761	144.216	140.257	134.683	129.999	142.216	95.6779	117.249	133.991	102.135	123.594	122.906	TRUE	120.036	128.986	141.619	118.964	116.351	131.96	130.979	140.871	141.054	131.623	140.614	141.082	FALSE
ENSMUSG00000091897.1	Gm17019	chr5	-	15028950	15032998	0.382697	0	0.765394	0	0	0	5.29535	5.29535	0	0.677743	0.0358552	FALSE	0	0	0	0	0	0	0	0.637415	1.72467	0.868011	0.880559	0.481709	FALSE	0	0	0	0	0	0	0	0	0	0	0	0	FALSE
ENSMUSG00000091898.8	Tnnc1	chr14	+	31208312	31211729	13.66	5.6958	21.6242	3.61867	4.55788	2.67947	1.9135	2.51919	1.82487	0.951821	0.0119174	TRUE	5.48909	4.86531	7.17422	4.52931	8.15433	3.96257	18.0343	19.3252	19.9053	39.1579	15.5715	17.7509	TRUE	1.98172	4.78756	2.21135	10.6189	3.47429	4.27345	4.67521	1.89136	1.79799	1.80199	3.24961	2.66066	FALSE
ENSMUSG00000091900.2	Gm4353	chr7	-	116082863	116084635	1.97882	0	3.95764	3.01627	4.87964	1.1529	-0.60563	7.27176	0	-0.157009	0.621009	FALSE	0	0	0	0	0	0	0	0	0	0	5.27962	18.4662	FALSE	6.97218	0	7.38519	6.08415	8.83631	0	0	0	0	0	6.91741	0	FALSE
ENSMUSG00000091903.8	Gm6460	chr5	+	11594913	11599784	0	0	0	0	0	0	0	0	0	0	Not tested	FALSE	0	0	0	0	0	0	0	0	0	0	0	0	FALSE	0	0	0	0	0	0	0	0	0	0	0	0	FALSE
ENSMUSG00000091922.1	Gm17409	chr2	+	58470116	58471077	0	0	0	0	0	0	0	0	0	0	Not tested	FALSE	0	0	0	0	0	0	0	0	0	0	0	0	FALSE	0	0	0	0	0	0	0	0	0	0	0	0	FALSE
ENSMUSG00000091923.8	Gm8267	chr14	-	44716838	44750340	0	0	0	0	0	0	0	0	0	0	Not tested	FALSE	0	0	0	0	0	0	0	0	0	0	0	0	FALSE	0	0	0	0	0	0	0	0	0	0	0	0	FALSE
ENSMUSG00000091924.2	Vmn1r185	chr7	-	26607636	26618464	0	0	0	0	0	0	0	0	0	0	Not tested	FALSE	0	0	0	0	0	0	0	0	0	0	0	0	FALSE	0	0	0	0	0	0	0	0	0	0	0	0	FALSE
ENSMUSG00000091926.2	Vmn2r62	chr7	-	42764438	42793496	0	0	0	0	0	0	0	0	0	0	Not tested	FALSE	0	0	0	0	0	0	0	0	0	0	0	0	FALSE	0	0	0	0	0	0	0	0	0	0	0	0	FALSE
ENSMUSG00000091930.1	Vmn2r52	chr7	-	10158652	10176286	0	0	0	0	0	0	0	0	0	0	Not tested	FALSE	0	0	0	0	0	0	0	0	0	0	0	0	FALSE	0	0	0	0	0	0	0	0	0	0	0	0	FALSE
ENSMUSG00000091931.5	Gon7	chr12	-	102753275	102757803	12.2811	13.2557	11.3066	7.35145	6.61985	8.08304	0.739557	0.814746	0.771068	1.83919	8.12744e-05	TRUE	13.57	12.3445	12.8442	15.5177	13.4693	11.7883	6.78674	12.8906	12.7387	10.5924	11.0308	13.8005	TRUE	4.6864	6.84461	8.28555	7.54259	6.74925	5.61072	7.27941	5.36952	9.5775	8.4668	9.24085	8.56418	FALSE
ENSMUSG00000091933.2	Gm8857	chr5	+	10947807	10952592	0.602805	0.0206437	1.18497	0	0	0	5.93736	5.93736	4.57309	0.495897	0.111166	FALSE	0	0	0.08231	0.0415521	0	0	0.599669	4.31282	0.375394	0.565099	0.883062	0.373755	FALSE	0	0	0	0	0	0	0	0	0	0	0	0	FALSE
ENSMUSG00000091937.3	Gm3646	chr1	-	39804148	39805332	0	0	0	0	0	0	0	0	0	0	Not tested	FALSE	0	0	0	0	0	0	0	0	0	0	0	0	FALSE	0	0	0	0	0	0	0	0	0	0	0	0	FALSE
ENSMUSG00000091938.2	Gm2564	chr4	+	42629719	42631714	0	0	0	0.432428	0.27221	0.592646	-5.46737	-0.579283	0	-0.651234	0.0427449	FALSE	0	0	0	0	0	0	0	0	0	0	0	0	FALSE	0	0	0	0	0	1.63326	1.04565	0	1.11827	0	1.39195	0	FALSE
ENSMUSG00000091945.1	Vmn2r114	chr17	-	23290934	23312313	0	0	0	0	0	0	0	0	0	0	Not tested	FALSE	0	0	0	0	0	0	0	0	0	0	0	0	FALSE	0	0	0	0	0	0	0	0	0	0	0	0	FALSE
ENSMUSG00000091955.2	Gm9844	chr7	+	24862213	24862697	469.129	358.921	579.338	363.457	344.017	382.897	0.368191	0.406052	0.0712735	0.417399	0.188597	TRUE	318.607	311.23	387.375	412.27	376.819	347.223	618.3	425.392	412.883	1216.36	446.914	356.181	TRUE	314.495	301.775	406.581	391.55	356.843	292.859	341.038	404.861	416.807	321.255	425.397	388.024	FALSE
ENSMUSG00000091956.2	C2cd4b	chr9	+	67759437	67760930	0	0	0	0.0116724	0.0233448	0	-1.11586	-0.116818	0	-0.231437	0.338801	FALSE	0	0	0	0	0	0	0	0	0	0	0	0	FALSE	0	0.140069	0	0	0	0	0	0	0	0	0	0	FALSE
ENSMUSG00000091962.2	Vmn2r78	chr7	+	86915300	86955177	0.109161	0.0186907	0.199631	0	0	0	3.57484	3.57484	2.49178	0.70709	0.0238677	FALSE	0	0.112144	0	0	0	0	0	0.0945737	0.345015	0.361177	0.0924943	0.304529	FALSE	0	0	0	0	0	0	0	0	0	0	0	0	FALSE
ENSMUSG00000091971.3	Hspa1a	chr17	-	34969190	34972156	9.2021	10.7671	7.63714	12.8226	11.8891	13.7562	-0.478217	-0.413397	-0.297391	-1.13116	0.00891921	TRUE	11.9022	10.1429	9.01826	9.98583	11.912	11.6411	8.09119	8.14825	7.06272	5.3436	8.22666	8.95044	TRUE	12.0678	11.401	11.4575	11.8876	12.6551	11.8655	15.0227	11.0132	17.9244	16.7929	9.58518	12.1988	FALSE
ENSMUSG00000091972.1	Tmem207	chr16	-	26503793	26526771	0	0	0	0	0	0	0	0	0	0	Not tested	FALSE	0	0	0	0	0	0	0	0	0	0	0	0	FALSE	0	0	0	0	0	0	0	0	0	0	0	0	FALSE
ENSMUSG00000091983.3	Olfr457	chr6	-	42468015	42476335	0.0195421	0.031771	0.00731317	0	0	0	1.56277	1.56277	0	0.382858	0.127301	FALSE	0	0	0.134157	0.0564687	0	0	0	0	0	0	0	0.043879	FALSE	0	0	0	0	0	0	0	0	0	0	0	0	FALSE
ENSMUSG00000091987.8	Gm10352	chrY	+	2900989	2912206	0	0	0	0	0	0	0	0	0	0	Not tested	FALSE	0	0	0	0	0	0	0	0	0	0	0	0	FALSE	0	0	0	0	0	0	0	0	0	0	0	0	FALSE
ENSMUSG00000091996.8	BC049352	chr9	+	45182007	45250020	0.0379185	0	0.075837	2.40481	2.30523	2.50438	-5.65518	-5.42266	-7.66027	-2.24221	8.7443e-06	FALSE	0	0	0	0	0	0	0	0	0.145576	0	0	0.309446	TRUE	1.83984	1.39067	3.7973	0.751091	2.22213	3.83035	2.22162	3.89173	1.70598	1.70924	3.18822	2.30949	FALSE
ENSMUSG00000092004.1	Gm17482	chr6	+	115227343	115259294	0	0	0	0	0	0	0	0	0	0	Not tested	FALSE	0	0	0	0	0	0	0	0	0	0	0	0	FALSE	0	0	0	0	0	0	0	0	0	0	0	0	FALSE
ENSMUSG00000092008.1	Cyp2c69	chr19	-	39842660	39886769	0	0	0	0	0	0	0	0	0	0	Not tested	FALSE	0	0	0	0	0	0	0	0	0	0	0	0	FALSE	0	0	0	0	0	0	0	0	0	0	0	0	FALSE
ENSMUSG00000092009.1	Myh15	chr16	+	49057486	49199104	0.00374537	0	0.00749074	0.0485092	0.0358558	0.0611625	-2.08972	-0.220495	-2.65773	-0.765096	0.0130373	FALSE	0	0	0	0	0	0	0.0449445	0	0	0	0	0	FALSE	0	0.0505501	0.0558832	0	0	0.108702	0	0.0716957	0	0.0819704	0.115727	0.0975817	FALSE
ENSMUSG00000092019.4	Gm4027	chr12	+	87618869	87622955	0.0248562	0	0.0497124	0	0	0	1.80142	1.80142	0	0.258637	0.338801	FALSE	0	0	0	0	0	0	0	0	0	0.298274	0	0	FALSE	0	0	0	0	0	0	0	0	0	0	0	0	FALSE
ENSMUSG00000092032.1	Vmn2r59	chr7	-	42011792	42058981	0	0	0	0	0	0	0	0	0	0	Not tested	FALSE	0	0	0	0	0	0	0	0	0	0	0	0	FALSE	0	0	0	0	0	0	0	0	0	0	0	0	FALSE
ENSMUSG00000092035.8	Peg10	chr6	+	4747306	4760517	13.5026	14.8472	12.1581	4.48848	3.95275	5.02421	1.5868	1.65494	1.64398	2.18467	1.61522e-05	TRUE	14.363	15.7497	20.968	14.4124	11.8136	11.7762	12.9704	12.6081	18.2993	4.44877	11.4726	13.1492	TRUE	3.8646	3.54018	3.87903	3.95512	2.94856	5.52901	4.94977	5.18016	5.59639	5.04661	4.97354	4.39878	FALSE
ENSMUSG00000092036.2	Gm2244	chr14	-	19532896	19549963	0	0	0	0	0	0	0	0	0	0	Not tested	FALSE	0	0	0	0	0	0	0	0	0	0	0	0	FALSE	0	0	0	0	0	0	0	0	0	0	0	0	FALSE
ENSMUSG00000092043.1	Esp6	chr17	+	40561507	40565622	0	0	0	0	0	0	0	0	0	0	Not tested	FALSE	0	0	0	0	0	0	0	0	0	0	0	0	FALSE	0	0	0	0	0	0	0	0	0	0	0	0	FALSE
ENSMUSG00000092047.1	Gm17631	chr6	+	129862649	129864393	0	0	0	0	0	0	0	0	0	0	Not tested	FALSE	0	0	0	0	0	0	0	0	0	0	0	0	FALSE	0	0	0	0	0	0	0	0	0	0	0	0	FALSE
ENSMUSG00000092048.2	Vmn2r85	chr10	-	130417772	130429612	0	0	0	0	0	0	0	0	0	0	Not tested	FALSE	0	0	0	0	0	0	0	0	0	0	0	0	FALSE	0	0	0	0	0	0	0	0	0	0	0	0	FALSE
ENSMUSG00000092049.8	Vmn2r4	chr3	-	64388621	64415296	0	0	0	0	0	0	0	0	0	0	Not tested	FALSE	0	0	0	0	0	0	0	0	0	0	0	0	FALSE	0	0	0	0	0	0	0	0	0	0	0	0	FALSE
ENSMUSG00000092060.4	Bend4	chr5	-	67392147	67428310	1.3484	1.06503	1.63178	4.32756	3.74245	4.91266	-1.67497	-1.64192	-1.58178	-2.84233	3.12707e-07	TRUE	0.620568	0.750117	1.65885	0.92059	1.16654	1.2735	1.30933	1.90457	2.22764	0.873636	1.3665	2.10902	TRUE	4.70207	3.60558	3.66931	3.46936	3.17335	3.83504	5.8778	4.82674	5.52732	5.3096	4.10713	3.82739	FALSE
ENSMUSG00000092073.8	Gm6205	chr5	+	94648382	94686353	0	0	0	0	0	0	0	0	0	0	Not tested	FALSE	0	0	0	0	0	0	0	0	0	0	0	0	FALSE	0	0	0	0	0	0	0	0	0	0	0	0	FALSE
ENSMUSG00000092074.1	Dynlt1a	chr17	-	6310547	6317474	146.629	155.869	137.389	39.5241	49.6602	29.388	1.8911	1.97628	2.00975	5.90019	4.46467e-13	TRUE	156.811	162.341	144.05	150.2	162.483	159.326	142.695	141.19	133.992	157.301	125.626	123.529	TRUE	47.0019	53.9989	52.4742	40.6073	61.1037	42.775	28.2164	30.7579	30.702	31.2827	29.0044	26.3646	TRUE
ENSMUSG00000092077.2	Olfr101	chr17	-	37297556	37304313	0	0	0	0	0	0	0	0	0	0	Not tested	FALSE	0	0	0	0	0	0	0	0	0	0	0	0	FALSE	0	0	0	0	0	0	0	0	0	0	0	0	FALSE
ENSMUSG00000092080.1	Vmn2r16	chr5	+	109330381	109364481	0	0	0	0	0	0	0	0	0	0	Not tested	FALSE	0	0	0	0	0	0	0	0	0	0	0	0	FALSE	0	0	0	0	0	0	0	0	0	0	0	0	FALSE
ENSMUSG00000092083.4	Kcnb2	chr1	+	15287254	15723750	1.42314	0.748969	2.09732	12.5811	10.9534	14.2089	-3.13515	-3.1748	-3.28563	-4.61247	5.16923e-10	TRUE	0.474206	0.591945	1.27482	0.759042	0.884298	0.509499	1.78955	2.80492	2.38497	0.643972	1.87485	3.08566	TRUE	13.2218	9.72477	10.3366	8.53628	11.4437	12.4572	15.6232	13.7422	13.1744	13.2705	15.7819	13.661	TRUE
ENSMUSG00000092086.1	Gm6793	chr8	-	112013433	112015036	2.20397	2.14215	2.2658	0.58713	0.551299	0.62296	1.89052	1.92758	1.8527	7.32756	3.07923e-12	TRUE	1.99912	2.52659	1.96086	2.23745	2.11657	2.01233	2.07883	2.31315	2.31497	2.48771	2.23793	2.16219	TRUE	0.365679	0.504717	0.535656	0.61697	0.578819	0.70595	0.508881	0.663604	0.695723	0.715143	0.588804	0.565608	TRUE
ENSMUSG00000092094.5	Zfp804b	chr5	-	6769010	7344756	0	0	0	0.0189206	0.000582871	0.0372583	-1.5321	-0.272905	0	-0.328889	0.195284	FALSE	0	0	0	0	0	0	0	0	0	0	0	0	FALSE	0	0.00349723	0	0	0	0	0.157301	0	0	0	0.066249	0	FALSE
ENSMUSG00000092097.1	Gm5819	chr18	+	8694077	8694541	3.71101	3.21111	4.2109	10.6916	10.1758	11.2073	-1.52406	-1.47763	-1.5211	-2.66215	1.50405e-06	TRUE	1.8419	2.66219	3.8999	3.9998	3.23932	3.62353	4.54248	4.26603	5.66653	0.424044	2.93442	7.43191	TRUE	11.5573	10.2395	7.95286	11.202	12.2138	7.889	13.8319	11.4779	9.06981	12.047	8.67035	12.1471	FALSE
ENSMUSG00000092109.2	Gm9376	chr14	+	118266960	118267688	0.00653339	0	0.0130668	0	0	0	0.725382	0.725382	0	0.200212	0.338801	FALSE	0	0	0	0	0	0	0	0	0	0.0784007	0	0	FALSE	0	0	0	0	0	0	0	0	0	0	0	0	FALSE
ENSMUSG00000092111.1	Vmn2r113	chr17	+	22943184	22958814	0	0	0	0	0	0	0	0	0	0	Not tested	FALSE	0	0	0	0	0	0	0	0	0	0	0	0	FALSE	0	0	0	0	0	0	0	0	0	0	0	0	FALSE
ENSMUSG00000092116.1	Gm10320	chr13	-	98489348	98492001	46.2321	51.6031	40.8611	13.1713	14.4134	11.9292	1.81071	1.84233	1.77259	3.39832	7.16433e-08	TRUE	48.2051	54.001	52.9256	51.597	51.613	51.2768	50.1516	32.8972	32.3598	58.8456	36.7444	34.1677	TRUE	10.7804	14.0196	17.5949	13.5588	17.9945	12.5323	11.7683	13.3677	11.1514	10.5599	13.4582	11.2698	TRUE
ENSMUSG00000092118.1	Fancf	chr7	-	51860577	51862267	10.0231	10.6593	9.38686	6.7891	6.70834	6.86985	0.561347	0.597459	0.668881	2.04553	5.47614e-05	TRUE	11.7604	9.66399	10.7258	9.78447	11.6264	10.3945	9.59411	8.36986	10.8067	8.67784	10.4608	8.41193	TRUE	5.99299	5.93553	6.18099	6.84137	8.67648	6.6227	5.43819	8.14192	5.97962	6.6844	6.48953	8.48542	FALSE
ENSMUSG00000092120.1	Vmn2r90	chr17	+	17703941	17734167	0	0	0	0	0	0	0	0	0	0	Not tested	FALSE	0	0	0	0	0	0	0	0	0	0	0	0	FALSE	0	0	0	0	0	0	0	0	0	0	0	0	FALSE
ENSMUSG00000092123.1	Gm17581	chr2	-	155735810	155735866	0	0	0	0	0	0	0	0	0	0	Not tested	FALSE	0	0	0	0	0	0	0	0	0	0	0	0	FALSE	0	0	0	0	0	0	0	0	0	0	0	0	FALSE
ENSMUSG00000092124.1	B930094E09Rik	chr18	+	31609512	31610751	1.37877	1.36034	1.39719	0.679037	0.940222	0.417852	1.01115	1.60809	1.35207	1.20317	0.00214346	TRUE	1.70312	1.4168	1.8885	1.41949	0.814356	0.919753	1.03412	1.49355	1.34917	1.79758	1.27481	1.43393	TRUE	1.04016	0.59958	1.28579	0.152987	1.72914	0.833673	0.449574	0.366576	0.418176	0.523883	0.236679	0.512226	FALSE
ENSMUSG00000092137.7	Gcom1	chr9	-	71479325	71592265	0.0108152	0.00790284	0.0137275	0.0555687	0.0759513	0.0351861	-1.65537	0.357307	-0.37681	-0.508374	0.0821781	FALSE	0	0	0	0	0	0.047417	0	0.0823651	0	0	0	0	FALSE	0.211057	0.148377	0	0	0	0.0962733	0.0300314	0	0.131031	0	0.0500539	0	FALSE
ENSMUSG00000092142.1	Gm6482	chr14	-	41402885	41408281	0	0	0	0	0	0	0	0	0	0	Not tested	FALSE	0	0	0	0	0	0	0	0	0	0	0	0	FALSE	0	0	0	0	0	0	0	0	0	0	0	0	FALSE
ENSMUSG00000092148.1	Gm8005	chr14	-	42434156	42439673	0	0	0	0	0	0	0	0	0	0	Not tested	FALSE	0	0	0	0	0	0	0	0	0	0	0	0	FALSE	0	0	0	0	0	0	0	0	0	0	0	0	FALSE
ENSMUSG00000092152.1	Gm17026	chr14	-	42254659	42260048	0	0	0	0	0	0	0	0	0	0	Not tested	FALSE	0	0	0	0	0	0	0	0	0	0	0	0	FALSE	0	0	0	0	0	0	0	0	0	0	0	0	FALSE
ENSMUSG00000092157.1	Gm17268	chr11	-	82028224	82038562	0	0	0	0	0	0	0	0	0	0	Not tested	FALSE	0	0	0	0	0	0	0	0	0	0	0	0	FALSE	0	0	0	0	0	0	0	0	0	0	0	0	FALSE
ENSMUSG00000092162.2	Vmn2r86	chr10	-	130445707	130455894	0	0	0	0	0	0	0	0	0	0	Not tested	FALSE	0	0	0	0	0	0	0	0	0	0	0	0	FALSE	0	0	0	0	0	0	0	0	0	0	0	0	FALSE
ENSMUSG00000092164.2	Rergl	chr6	-	139492973	139501976	0	0	0	0	0	0	0	0	0	0	Not tested	FALSE	0	0	0	0	0	0	0	0	0	0	0	0	FALSE	0	0	0	0	0	0	0	0	0	0	0	0	FALSE
ENSMUSG00000092165.9	Gm5624	chr14	-	44556795	44627938	0	0	0	0	0	0	0	0	0	0	Not tested	FALSE	0	0	0	0	0	0	0	0	0	0	0	0	FALSE	0	0	0	0	0	0	0	0	0	0	0	0	FALSE
ENSMUSG00000092166.1	Gm7942	chr5	+	95106938	95111158	0	0	0	0	0	0	0	0	0	0	Not tested	FALSE	0	0	0	0	0	0	0	0	0	0	0	0	FALSE	0	0	0	0	0	0	0	0	0	0	0	0	FALSE
ENSMUSG00000092167.8	Gm3696	chr14	-	7083208	7100621	0.0867283	0.0374977	0.135959	0.196549	0.17897	0.214128	-1.09447	-1.04384	-3.71475	-0.746566	0.0140096	FALSE	0	0	0	0	0.224986	0	0.14886	0.314927	0.176879	0.175088	0	0	TRUE	0.116085	0.182444	0.126957	0.156866	0.122591	0.368874	0.256646	0.200068	0.278877	0.207192	0.210035	0.131952	FALSE
ENSMUSG00000092192.7	Dyx1c1	chr9	+	72958785	72973064	0.500713	0.442714	0.558711	1.37853	1.4956	1.26147	-1.44298	-1.33997	-1.60806	-1.90067	4.23295e-05	TRUE	0.825456	0.395349	0.508152	0.267366	0	0.659959	0.577132	0.687664	0.651596	0.694527	0.533591	0.207759	TRUE	1.21283	1.56036	1.88366	1.92105	1.08715	1.30855	1.55246	1.17567	0.853294	1.11833	1.92931	0.939741	FALSE
ENSMUSG00000092210.1	A930009A15Rik	chr10	+	115569986	115582448	1.24823	1.54077	0.955685	2.72301	2.51498	2.93104	-1.1191	-1.05311	-0.955557	-1.31114	0.000712326	TRUE	0	3.20109	1.77972	1.43621	1.17692	1.65068	0.429383	1.60347	0.59787	0.85645	1.05279	1.19415	TRUE	2.48499	3.11339	2.6941	1.75886	1.96622	3.07234	2.16501	2.72461	4.62365	3.27595	2.14789	2.64912	FALSE
ENSMUSG00000092216.3	Gm19345	chr7	+	19852003	19858350	1.13373	0.65266	1.6148	7.62942	7.45662	7.80222	-2.73972	-2.67927	-3.09187	-4.35682	1.94591e-08	TRUE	0	0.39316	1.51602	0	1.1864	0.82038	1.86187	0.593084	2.06178	3.27418	0.795952	1.10191	TRUE	7.22051	7.85845	5.70888	8.59684	5.99724	9.35779	6.47485	8.22442	7.0355	8.75968	8.1178	8.20107	TRUE
ENSMUSG00000092225.1	Gm2381	chr7	-	42816829	42867234	0	0	0	0	0	0	0	0	0	0	Not tested	FALSE	0	0	0	0	0	0	0	0	0	0	0	0	FALSE	0	0	0	0	0	0	0	0	0	0	0	0	FALSE
ENSMUSG00000092232.1	Gm20521	chr14	+	54883441	54898137	0	0	0	2.11174	4.22348	0	-7.72911	-0.125479	0	-0.288281	0.338801	FALSE	0	0	0	0	0	0	0	0	0	0	0	0	FALSE	0	0	25.3409	0	0	0	0	0	0	0	0	0	FALSE
ENSMUSG00000092233.1	Gm20403	chr12	-	54986158	54986529	0.103701	0	0.207402	0.0290401	0	0.0580802	1.54222	3.0852	0	0.374812	0.0978788	FALSE	0	0	0	0	0	0	0	0	0.345941	0.176685	0.354113	0.367673	FALSE	0	0	0	0	0	0	0	0	0.348481	0	0	0	FALSE
ENSMUSG00000092243.8	Gm7030	chr17	-	36109719	36129425	3.77291	2.57021	4.97561	2.19403	1.60882	2.77925	0.779351	7.5688	0.0630081	0.371498	0.167472	FALSE	3.56873	4.36548	0	0	3.77328	3.7138	7.88588	0	0	6.32603	6.70634	8.93542	FALSE	4.87439	0	0	0	4.77855	0	0	0	5.19111	5.8067	0	5.67766	FALSE
ENSMUSG00000092244.2	Esp34	chr17	+	38554192	38560621	0	0	0	0	0	0	0	0	0	0	Not tested	FALSE	0	0	0	0	0	0	0	0	0	0	0	0	FALSE	0	0	0	0	0	0	0	0	0	0	0	0	FALSE
ENSMUSG00000092252.1	Gm20499	chr5	-	114809036	114823460	3.9599	3.57254	4.34725	15.9603	15.6567	16.264	-2.00822	-1.96261	-1.78717	-3.36372	1.84796e-07	TRUE	3.82752	5.19936	3.52454	4.29352	4.58988	0.000440147	7.12347	5.37709	5.04867	0	2.374	6.16026	TRUE	13.5621	11.9738	12.3952	22.0367	15.6062	18.366	16.9217	15.5178	16.0553	16.2926	14.6317	18.1648	TRUE
ENSMUSG00000092260.7	Zfp963	chr8	-	69741639	69749970	4.95937	6.23521	3.68353	6.8073	7.53913	6.07548	-0.456137	-0.478133	-0.4707	-0.939646	4.68689e-05	TRUE	7.3361	7.48314	5.54029	6.53092	4.59745	5.9234	2.61202	3.76616	3.78039	2.84397	4.8002	4.29846	TRUE	8.33582	7.86817	8.20967	7.28674	5.81842	7.71594	5.47497	6.11954	5.95835	5.97632	5.5659	7.35781	FALSE
ENSMUSG00000092277.1	Gm19684	chr17	+	36121678	36129692	0.0417488	0	0.0834977	0.0208229	0	0.0416457	0.747525	2.34901	0	0.144114	0.619906	FALSE	0	0	0	0	0	0	0.390616	0	0	0	0	0.11037	FALSE	0	0	0	0	0	0	0	0	0	0.249874	0	0	FALSE
ENSMUSG00000092292.3	Olfr113	chr17	-	37573877	37577663	0	0	0	0	0	0	0	0	0	0	Not tested	FALSE	0	0	0	0	0	0	0	0	0	0	0	0	FALSE	0	0	0	0	0	0	0	0	0	0	0	0	FALSE
ENSMUSG00000092297.1	Gm4214	chr7	-	22983714	22984673	0	0	0	0	0	0	0	0	0	0	Not tested	FALSE	0	0	0	0	0	0	0	0	0	0	0	0	FALSE	0	0	0	0	0	0	0	0	0	0	0	0	FALSE
ENSMUSG00000092305.1	Prps1l1	chr12	+	34984761	34986436	0	0	0	0	0	0	0	0	0	0	Not tested	FALSE	0	0	0	0	0	0	0	0	0	0	0	0	FALSE	0	0	0	0	0	0	0	0	0	0	0	0	FALSE
ENSMUSG00000092310.2	Gm20509	chr9	+	73102470	73117920	0	0	0	0	0	0	0	0	0	0	Not tested	FALSE	0	0	0	0	0	0	0	0	0	0	0	0	FALSE	0	0	0	0	0	0	0	0	0	0	0	0	FALSE
ENSMUSG00000092322.8	Esp36	chr17	-	38416474	38420185	0	0	0	0	0	0	0	0	0	0	Not tested	FALSE	0	0	0	0	0	0	0	0	0	0	0	0	FALSE	0	0	0	0	0	0	0	0	0	0	0	0	FALSE
ENSMUSG00000092329.1	Gm20388	chr8	+	119910841	124345722	0	0	0	0	0	0	0	0	0	0	Not tested	FALSE	0	0	0	0	0	0	0	0	0	0	0	0	FALSE	0	0	0	0	0	0	0	0	0	0	0	0	FALSE
ENSMUSG00000092335.1	Zfp977	chr7	-	42579783	42592547	0.400525	0.541582	0.259469	0.576943	0.616519	0.537367	-0.51575	-0.415665	-0.248466	-0.395345	0.131257	FALSE	0.617506	0.684925	0.352142	0.370561	1.22436	0	0	0.563183	0.225772	0	0	0.767857	TRUE	0.387911	0.52174	0.793273	0.266253	1.0045	0.725441	0.676467	0.425315	0.45486	0.501458	0.51488	0.651223	FALSE
ENSMUSG00000092342.1	Esp31	chr17	+	38639447	38645650	0	0	0	0	0	0	0	0	0	0	Not tested	FALSE	0	0	0	0	0	0	0	0	0	0	0	0	FALSE	0	0	0	0	0	0	0	0	0	0	0	0	FALSE
ENSMUSG00000092345.1	Gm20503	chr4	+	59003210	59041888	3.49415	6.69757	0.290725	1.54474	1.53002	1.55947	1.17239	8.30891	3.34358	0.237401	0.46235	FALSE	3.67169	0.651004	9.77175	0	0	26.091	0	0	0.467815	0	0.971911	0.304625	FALSE	0.180738	0	0	8.74069	0.258665	0	0	5.97935	3.37746	0	0	0	FALSE
ENSMUSG00000092349.1	Platr17	chr17	+	33905135	33906675	0	0	0	0.555257	0.547764	0.56275	-5.82084	-1.54069	-5.85316	-1.08357	0.00280255	FALSE	0	0	0	0	0	0	0	0	0	0	0	0	FALSE	0	0.92129	0	1.40456	0	0.960735	0.690798	0	0.481914	0.882792	1.09101	0.229985	FALSE
ENSMUSG00000092356.1	Gm20532	chr2	+	26586639	26635634	0.722138	0.941372	0.502905	0.423677	0.208423	0.638931	0.755496	2.54699	-0.177942	0.15853	0.610226	FALSE	0	0	5.64823	0	0	0	0	0.200574	0.174177	2.36973	0	0.272945	FALSE	0.407859	0	0.147979	0.383227	0.311471	0	0	0	0.277858	0.261524	2.93575	0.358453	FALSE
ENSMUSG00000092360.1	Gm20441	chr10	-	75771451	75780954	0	0	0	0	0	0	0	0	0	0	Not tested	FALSE	0	0	0	0	0	0	0	0	0	0	0	0	FALSE	0	0	0	0	0	0	0	0	0	0	0	0	FALSE
ENSMUSG00000092367.1	Gm20479	chr7	-	27352649	27357419	0	0	0	0.168595	0.337191	0	-4.15862	-0.124886	0	-0.283816	0.338801	FALSE	0	0	0	0	0	0	0	0	0	0	0	0	FALSE	0	0	0	0	0	2.02314	0	0	0	0	0	0	FALSE
ENSMUSG00000092413.5	Olfr115	chr17	-	37608940	37627109	0	0	0	0	0	0	0	0	0	0	Not tested	FALSE	0	0	0	0	0	0	0	0	0	0	0	0	FALSE	0	0	0	0	0	0	0	0	0	0	0	0	FALSE
ENSMUSG00000092416.2	Zfp141	chr7	-	42473386	42505740	5.49759	6.27554	4.71964	4.41933	4.15158	4.68707	0.314334	0.398211	0.424805	0.503047	0.0762133	TRUE	8.87915	7.314	6.47363	5.03174	4.01068	5.94404	4.00477	6.76647	5.39427	1.76982	5.10049	5.28205	TRUE	5.6518	4.49651	3.9819	2.15497	3.23055	5.39376	4.97162	5.69087	3.5762	5.28622	3.52902	5.06851	FALSE
ENSMUSG00000092417.3	Gpank1	chr17	+	35121455	35124814	21.3816	19.2777	23.4854	22.3112	20.1225	24.5	-0.0613736	-0.058029	-0.0192513	-0.15751	0.394528	TRUE	18.8628	16.318	22.8702	16.0796	20.0054	21.5305	23.5908	17.339	19.7989	33.5977	21.2805	25.3056	TRUE	16.7026	17.5006	21.4242	21.2195	23.1414	20.7467	22.7613	23.5078	20.3079	27.7145	27.3659	25.3426	FALSE
ENSMUSG00000092456.1	V1rd19	chr7	+	24003091	24004247	0.124917	0.0656484	0.184186	0.0298705	0.0215441	0.038197	1.75868	2.9658	0.827626	0.568739	0.0395938	FALSE	0	0.253073	0	0	0	0.140818	0.123145	0.323695	0	0.148193	0.056927	0.453157	FALSE	0.0796269	0	0	0	0	0.0496375	0.120456	0	0	0	0	0.108726	FALSE
ENSMUSG00000092463.1	Gm20489	chrX	-	101261405	101269023	0	0	0	0	0	0	0	0	0	0	Not tested	FALSE	0	0	0	0	0	0	0	0	0	0	0	0	FALSE	0	0	0	0	0	0	0	0	0	0	0	0	FALSE
ENSMUSG00000092470.1	Gm20518	chr16	-	17835277	17891671	0.602502	0.376336	0.828669	1.4789	1.59364	1.36417	-1.28146	-0.857455	-1.29021	-1.05185	0.00598339	TRUE	0.569836	0.610962	0.539699	0.250871	0.286651	0	0.593183	0.469271	0.82535	0.462886	1.5913	1.03002	TRUE	2.21658	1.5118	0.790016	2.95386	0.227039	1.86253	1.94056	1.1597	1.03534	1.59168	1.39637	1.06136	FALSE
ENSMUSG00000092473.4	Vmn1r180	chr7	+	23950632	23955691	0.00534044	0.00565376	0.00502713	0.00314546	0.00629091	0	0.222776	0.445716	0	0.104657	0.51447	FALSE	0	0	0.0165292	0.0173934	0	0	0	0.00813492	0	0	0.0130172	0.00901063	FALSE	0	0	0	0.00937176	0	0.0283737	0	0	0	0	0	0	FALSE
ENSMUSG00000092486.1	2610524H06Rik	chr5	-	114821935	114823468	23.4947	24.903	22.0864	30.8763	30.6856	31.0669	-0.394016	-0.378607	-0.365214	-1.49147	0.000274032	TRUE	26.6629	21.0165	27.1504	28.8534	23.1648	22.5702	15.8905	21.3235	22.5341	26.8206	24.8591	21.0905	TRUE	33.6614	34.7794	30.5672	31.4276	26.504	27.174	29.2953	35.5016	29.6317	26.4118	35.7908	29.7705	FALSE
ENSMUSG00000092511.7	Gm20547	chr17	-	34856412	34882042	0.914918	0.179689	1.65015	0.590982	0.533963	0.648001	0.622004	5.44392	2.24526	0.282753	0.375926	TRUE	0.219362	0.370994	0.250797	0.0723424	0	0.164638	1.84672	2.62661	0.625742	0.920342	1.8086	2.07286	FALSE	0	1.67451	0	0	1.09882	0.430443	1.4775	0	1.10708	1.18609	0	0.11734	FALSE
ENSMUSG00000092518.9	Fam71e2	chr7	-	4753226	4771302	0	0	0	0.0108678	0.0217355	0	-1.06128	-0.11622	0	-0.228089	0.338801	FALSE	0	0	0	0	0	0	0	0	0	0	0	0	FALSE	0	0	0	0	0.130413	0	0	0	0	0	0	0	FALSE
ENSMUSG00000092519.2	Actl9	chr17	+	33432896	33434268	0.0749686	0.08475	0.0651871	0.331319	0.308278	0.354361	-2.00612	-1.6109	-4.72501	-1.14301	0.000651709	FALSE	0.128179	0	0	0.380321	0	0	0	0	0	0	0.191887	0.199235	TRUE	0.402602	0.27075	0.258054	0.276335	0.390954	0.250972	0.30452	0.331068	0.472088	0	0.748134	0.270356	FALSE
ENSMUSG00000092534.8	Pagr1b	chr7	-	127001480	127016484	1.83875	1.32864	2.34887	2.49612	1.92612	3.06613	-0.438905	6.8847	0	-0.108422	0.685105	FALSE	0	0	0	0	7.97181	0	0	0	14.0932	0	0	0	FALSE	0	0	0	0	11.5567	0	6.6323	0	0	8.05726	3.7072	0	FALSE
ENSMUSG00000092541.7	Gm20537	chr9	-	88407432	88456616	6.05956	7.93411	4.185	2.84199	2.39165	3.29233	1.08962	8.06139	3.29395	0.567287	0.0481411	TRUE	9.80621	11.2387	12.2338	3.26092	5.14398	5.92107	6.09677	3.44399	3.9149	0.643226	5.71931	5.29183	FALSE	0	13.4493	0	0.359273	0	0.54131	3.34832	10.5098	0	0	3.07824	2.81759	FALSE
ENSMUSG00000092544.8	Gm20422	chr8	-	69742862	69774886	0.0518801	0	0.10376	0.0766066	0.153213	0	-0.485001	2.59114	0	-0.0887046	0.768916	FALSE	0	0	0	0	0	0	0	0.622561	0	0	0	0	FALSE	0	0	0.668327	0	0	0.250952	0	0	0	0	0	0	FALSE
ENSMUSG00000092558.3	Med20	chr17	+	47611582	47624418	33.3516	30.0851	36.618	31.5798	30.9563	32.2033	0.0787301	0.093295	0.170589	0.264616	0.401902	TRUE	35.2512	31.3138	26.3741	27.2483	30.1522	30.171	39.2873	37.2826	36.4605	24.0737	40.7124	41.8918	TRUE	29.5733	32.8458	37.3201	29.5334	29.0897	27.3753	33.5335	32.4481	28.4463	34.3902	34.8835	29.518	FALSE
ENSMUSG00000092579.1	Vmn1r62	chr7	+	5674627	5676383	0	0	0	0	0	0	0	0	0	0	Not tested	FALSE	0	0	0	0	0	0	0	0	0	0	0	0	FALSE	0	0	0	0	0	0	0	0	0	0	0	0	FALSE
ENSMUSG00000092586.8	Ly6g6c	chr17	+	35065388	35070050	0	0	0	0	0	0	0	0	0	0	Not tested	FALSE	0	0	0	0	0	0	0	0	0	0	0	0	FALSE	0	0	0	0	0	0	0	0	0	0	0	0	FALSE
ENSMUSG00000092592.1	Gm20449	chr7	-	41399378	41499417	0.0346824	0.0385441	0.0308206	0.108823	0.162933	0.0547137	-1.41104	-0.0872974	-0.420001	-0.578672	0.0553413	FALSE	0	0.123685	0	0	0.0904131	0.017167	0	0.0681779	0.0752669	0	0	0.041479	FALSE	0	0.122544	0.19571	0.36984	0.0879664	0.201538	0	0.0620242	0.162309	0.0613546	0.0425939	0	FALSE
ENSMUSG00000092607.9	Scnm1	chr3	-	95129536	95134011	69.8509	69.9006	69.8012	86.0832	87.5938	84.5727	-0.301414	-0.272806	-0.372958	-0.955303	0.0111064	TRUE	73.829	77.7252	65.3612	68.4762	67.0112	67.0011	67.7973	58.1471	73.0606	103.735	63.1357	52.932	TRUE	70.9948	85.1936	85.2081	101.736	81.9868	100.443	75.4364	87.6739	107.118	75.2511	81.2283	80.728	FALSE
ENSMUSG00000092609.1	Gm20481	chr17	+	34969912	34972136	0.0409671	0.0352768	0.0466573	0.104654	0.063085	0.146222	-1.16965	1.64978	0	-0.356142	0.194651	FALSE	0	0.115368	0	0	0	0.0962924	0	0	0	0	0.0778547	0.202089	FALSE	0	0.266392	0	0.112118	0	0	0.247107	0	0.153233	0	0.476995	0	FALSE
ENSMUSG00000092618.2	Btnl6	chr17	-	34507804	34517352	0.012434	0	0.0248681	0.452118	0.310906	0.593329	-4.3645	-2.81037	-5.40672	-1.3845	0.000493906	FALSE	0	0	0	0	0	0	0	0	0	0	0.149208	0	TRUE	0.210458	0	0.455279	0.595872	0.407035	0.196792	1.07054	0.346132	0.962454	0.421644	0.335218	0.423984	FALSE
ENSMUSG00000092622.8	Khdc3	chr9	+	73101836	73104438	0	0	0	0.109246	0.163843	0.054648	-3.57586	-0.554234	0	-0.471565	0.11581	FALSE	0	0	0	0	0	0	0	0	0	0	0	0	FALSE	0	0.221141	0	0	0.761918	0	0.147616	0.180272	0	0	0	0	FALSE
ENSMUSG00000093376.1	Vmn1r23	chr6	-	57925842	57926838	0	0	0	0	0	0	0	0	0	0	Not tested	FALSE	0	0	0	0	0	0	0	0	0	0	0	0	FALSE	0	0	0	0	0	0	0	0	0	0	0	0	FALSE
ENSMUSG00000093445.7	Lrch4	chr5	+	137629121	137641099	27.3779	30.4223	24.3335	25.8851	27.5857	24.1845	0.0808599	0.158601	0.0247729	0.175626	0.601302	TRUE	27.8727	29.7212	24.6302	27.7532	30.6418	41.9147	31.7703	22.2107	29.2954	11.5403	26.921	24.2633	TRUE	29.474	30.0032	24.0816	28.4477	30.1621	23.3457	15.3704	26.2003	28.7564	31.0714	23.3314	20.377	FALSE
ENSMUSG00000093456.7	Gm20662	chr9	+	107996349	108045270	0.163937	0.292995	0.0348785	0.0852588	0.0907748	0.0797429	0.86864	4.10021	0	0.193368	0.542464	FALSE	1.10198	0	0.655994	0	0	0	0.209271	0	0	0	0	0	FALSE	0	0.544649	0	0	0	0	0	0.000583132	0.0921211	0	0.385753	0	FALSE
ENSMUSG00000093485.1	Gm20708	chr11	+	117809668	117839904	4.61142	5.53988	3.68295	4.73863	4.58389	4.89337	-0.0391764	6.74482	0.0608853	-0.0300537	0.927614	TRUE	0	5.54539	7.20126	6.8995	6.40107	7.19208	0.025437	6.00765	7.33945	1.78329	0	6.94185	TRUE	7.5766	0	8.10295	7.00554	4.81827	0	5.11572	5.36629	6.66328	5.09961	5.85041	1.26489	FALSE
ENSMUSG00000093536.7	Smim17	chr7	+	6398715	6432093	0.271707	0.183374	0.360039	4.32212	4.28132	4.36293	-3.94281	-3.97783	-4.17357	-4.25281	3.5808e-09	TRUE	0	0.672829	0.156961	0.165171	0.105285	0	0.609583	0.270337	0.442789	0.160897	0.206022	0.470605	TRUE	4.31525	5.70428	4.80182	2.73054	4.3097	3.82632	3.916	5.62325	4.91367	2.96675	4.03381	4.72407	TRUE
ENSMUSG00000093550.7	Higd1c	chr15	+	100364542	100383964	0.250102	0	0.500205	0.0654921	0	0.130984	1.78468	4.63581	0	0.335714	0.283014	FALSE	0	0	0	0	0	0	0	1.56023	0.122682	0	0.237352	1.08097	FALSE	0	0	0	0	0	0	0.505918	0	0.279986	0	0	0	FALSE
ENSMUSG00000093574.1	Gm20671	chr5	-	32737230	32827109	0.414281	0.828561	0	0.339842	0	0.679685	0.278314	5.39862	0	0.0530812	0.866509	FALSE	0	0.150365	0.812606	0	0.663281	3.34512	0	0	0	0	0	0	FALSE	0	0	0	0	0	0	0.26552	3.50619	0	0.306398	0	0	FALSE
ENSMUSG00000093575.1	Gm20695	chr16	+	3884648	3919517	0.707053	0.679488	0.734617	0.0509649	0.0899843	0.0119454	3.55603	6.03599	0.224675	0.650323	0.0445483	FALSE	0	2.38368	0.968004	0	0	0.725239	0	0.960183	2.88545	0	0	0.56207	FALSE	0	0	0	0	0	0.539906	0.0716725	0	0	0	0	0	FALSE
ENSMUSG00000093593.1	Gm20683	chr17	-	25834465	25841763	1.76162	2.93378	0.589452	11.5908	12.0104	11.1711	-2.71108	-2.83741	-4.09991	-1.99743	5.71393e-06	FALSE	6.06299	0	0.779649	1.08694	4.86508	4.80803	0.506867	0	0.465692	2.34517	0	0.218983	TRUE	13.8583	10.1571	6.51131	15.2355	15.8397	10.4606	17.8722	2.65694	10.6355	13.6612	14.31	7.89057	FALSE
ENSMUSG00000093626.1	Ly6l	chr15	+	75449457	75451406	0	0	0	0	0	0	0	0	0	0	Not tested	FALSE	0	0	0	0	0	0	0	0	0	0	0	0	FALSE	0	0	0	0	0	0	0	0	0	0	0	0	FALSE
ENSMUSG00000093639.3	Lim2	chr7	+	43427670	43435996	0	0	0	0.0906717	0.126377	0.0549665	-3.33159	-0.923352	-0.898973	-0.827502	0.00916942	FALSE	0	0	0	0	0	0	0	0	0	0	0	0	FALSE	0	0.170523	0.162526	0.26106	0.164153	0	0.127861	0	0	0	0.201938	0	FALSE
ENSMUSG00000093661.1	Eif4e3	chr6	-	99625135	99666771	27.2259	26.5925	27.8594	42.5838	38.6831	46.4846	-0.645133	-0.631172	-0.591996	-2.55463	1.56016e-06	TRUE	25.6545	25.6633	27.6707	25.5869	28.6411	26.3386	25.3811	32.3168	30.5953	17.926	29.5977	31.3393	TRUE	40.1154	41.8769	39.1306	35.967	36.6792	38.3296	45.5534	44.3254	50.9467	47.0476	46.4543	44.5799	FALSE
ENSMUSG00000093668.3	Pou5f2	chr13	+	78024902	78026295	0.0275678	0.0233387	0.0317969	0.0180931	0.0213927	0.0147936	0.419278	1.84983	0	0.123235	0.668385	FALSE	0	0.140032	0	0	0	0	0.10221	0.0885709	0	0	0	0	FALSE	0	0	0	0	0.128356	0	0	0	0	0	0	0.0887617	FALSE
ENSMUSG00000093674.7	Rpl41	chr10	-	128548114	128549305	998.371	1549.96	446.785	537.373	620.968	453.778	0.89364	1.33648	1.10058	0.51727	0.0675437	TRUE	2067.05	434.974	2184.57	441.771	2180.49	1990.9	450.551	342.817	337.346	837.405	415.066	297.524	TRUE	786.737	842.242	197.333	218.219	943.478	737.798	163.425	151.386	720.312	704.689	824.18	158.678	FALSE
ENSMUSG00000093696.1	Vmn1r7	chr6	-	57024106	57025324	0	0	0	0	0	0	0	0	0	0	Not tested	FALSE	0	0	0	0	0	0	0	0	0	0	0	0	FALSE	0	0	0	0	0	0	0	0	0	0	0	0	FALSE
ENSMUSG00000093701.7	Gm21970	chr16	+	91391721	91419451	1.38515	2.7703	0	0	0	0	7.12428	7.12428	0	0.288075	0.338801	FALSE	0	16.6218	0	0	0	0	0	0	0	0	0	0	FALSE	0	0	0	0	0	0	0	0	0	0	0	0	FALSE
ENSMUSG00000093752.1	Gm20716	chr2	-	168180986	168230364	10.1154	5.99016	14.2407	25.0716	25.6836	24.4597	-1.30865	7.27372	-0.897777	-0.659968	0.0220669	FALSE	0	16.8126	0	0	0	19.1284	0	18.5	0	26.3981	30.7332	9.81307	FALSE	48.8043	31.7143	37.7277	0	0	35.855	0	0	33.2935	48.9116	30.5922	33.961	FALSE
ENSMUSG00000093755.2	Vmn1r39	chr6	-	66803297	66810609	0	0	0	0	0	0	0	0	0	0	Not tested	FALSE	0	0	0	0	0	0	0	0	0	0	0	0	FALSE	0	0	0	0	0	0	0	0	0	0	0	0	FALSE
ENSMUSG00000093769.4	Hist2h3c1	chr3	+	96246685	96248509	7.78127	6.13396	9.42859	10.0205	10.6152	9.42571	-0.364459	-0.319645	-0.534566	-0.560793	0.0668179	TRUE	7.05565	6.97029	5.80471	3.66041	6.39385	6.91884	8.42459	11.2842	12.1974	1.30002	11.8497	11.5156	TRUE	11.5521	9.93004	13.7922	8.06902	9.42834	10.9197	8.59066	7.03535	13.1395	8.6785	10.1044	9.00592	FALSE
ENSMUSG00000093789.2	Methig1	chr15	+	100353149	100383964	3.20008	0.205917	6.19425	2.53658	0.596282	4.47687	0.33405	2.33103	-0.923027	0.116538	0.666425	TRUE	0.17103	0.0237143	0.200481	0.513167	0.327113	0	15.577	3.9291	4.67699	3.06911	5.10751	4.80575	TRUE	0.367084	0.722526	0.527958	0.184357	0.695533	1.08023	0.361263	8.37753	8.14519	0.454675	8.7358	0.786782	FALSE
ENSMUSG00000093803.3	Ppp2r3d	chr9	-	124422622	124424154	9.63704	10.1567	9.11739	11.9517	9.39252	14.5109	-0.310268	-0.168446	-0.392919	-0.436306	0.110965	TRUE	13.2714	6.44381	8.74417	5.07145	15.2173	12.192	12.5424	7.77452	6.00227	8.03794	10.9504	9.39676	TRUE	7.75971	7.5384	6.75331	8.41571	17.8632	8.02476	12.334	13.4102	11.8304	18.1663	16.3193	15.0054	FALSE
ENSMUSG00000093803.3	Ppp2r3d	chr9	-	124438995	124440897	25.5835	31.6288	19.5382	32.7611	32.5015	33.0207	-0.356647	-0.345566	-0.421126	-0.862394	0.00773977	TRUE	34.5975	23.9606	27.0401	34.3195	35.9744	33.8804	23.5375	18.4647	18.3233	17.3825	20.2081	19.3131	TRUE	32.6637	30.9968	28.9905	29.0977	38.6536	34.6065	36.0974	31.6072	25.4314	31.3678	34.7902	38.8301	FALSE
ENSMUSG00000093803.3	Ppp2r3d	chr9	-	124441769	124442748	32.6881	35.4459	29.9302	48.2008	47.6922	48.7094	-0.560151	-0.529426	-0.619725	-1.62941	0.000352634	TRUE	42.3547	22.7174	31.8067	31.3318	38.8682	45.5966	32.4919	28.7816	29.3203	40.8745	26.3916	21.7215	TRUE	48.5741	44.8412	55.8077	42.7627	57.1963	36.9713	46.1547	46.2804	49.8527	46.8471	51.855	51.2662	FALSE
ENSMUSG00000093803.3	Ppp2r3d	chr9	-	124474342	124476898	7.99273	8.28017	7.7053	12.6693	13.3167	12.0219	-0.663909	-0.601916	-0.763612	-2.00064	0.000177191	TRUE	9.35467	7.33562	8.14204	8.86498	8.31736	7.66636	6.40794	10.5918	6.24076	9.31068	7.36785	6.31275	TRUE	12.8541	13.8947	13.2019	13.6585	12.6178	13.6729	12.5534	8.91809	12.9018	9.0697	15.4642	13.2243	FALSE
ENSMUSG00000093804.3	Olfr1303	chr2	-	111812247	111820340	0	0	0	0	0	0	0	0	0	0	Not tested	FALSE	0	0	0	0	0	0	0	0	0	0	0	0	FALSE	0	0	0	0	0	0	0	0	0	0	0	0	FALSE
ENSMUSG00000093805.7	Gal3st2b	chr1	+	93918311	93942650	0	0	0	0	0	0	0	0	0	0	Not tested	FALSE	0	0	0	0	0	0	0	0	0	0	0	0	FALSE	0	0	0	0	0	0	0	0	0	0	0	0	FALSE
ENSMUSG00000093806.1	Asmt	chrX	+	170672644	170678054	0	0	0	0	0	0	0	0	0	0	Not tested	FALSE	0	0	0	0	0	0	0	0	0	0	0	0	FALSE	0	0	0	0	0	0	0	0	0	0	0	0	FALSE
ENSMUSG00000093820.1	Vmn2r21	chr6	-	123492508	123533406	0	0	0	0	0	0	0	0	0	0	Not tested	FALSE	0	0	0	0	0	0	0	0	0	0	0	0	FALSE	0	0	0	0	0	0	0	0	0	0	0	0	FALSE
ENSMUSG00000093825.2	Olfr723	chr14	-	49928563	49931787	0	0	0	0	0	0	0	0	0	0	Not tested	FALSE	0	0	0	0	0	0	0	0	0	0	0	0	FALSE	0	0	0	0	0	0	0	0	0	0	0	0	FALSE
ENSMUSG00000093833.1	Gm7970	chr14	-	41550120	41555583	0	0	0	0	0	0	0	0	0	0	Not tested	FALSE	0	0	0	0	0	0	0	0	0	0	0	0	FALSE	0	0	0	0	0	0	0	0	0	0	0	0	FALSE
ENSMUSG00000093839.2	Olfr462	chr11	-	87884979	87892268	0	0	0	0	0	0	0	0	0	0	Not tested	FALSE	0	0	0	0	0	0	0	0	0	0	0	0	FALSE	0	0	0	0	0	0	0	0	0	0	0	0	FALSE
ENSMUSG00000093847.2	Gm5039	chr12	-	88320122	88324026	5.28207	5.39571	5.16843	2.84971	2.53402	3.16541	0.887961	0.986208	0.929955	1.77853	0.000241365	TRUE	4.85488	6.53671	6.47279	4.82977	5.51327	4.16682	4.5446	5.79254	5.87243	2.40878	5.86729	6.52496	TRUE	3.1239	1.81597	2.34168	3.43429	2.21087	2.27742	3.47976	2.56885	2.67745	3.62142	2.95169	3.69328	FALSE
ENSMUSG00000093848.2	Gm20865	chrY	+	21241575	21243910	0	0	0	0	0	0	0	0	0	0	Not tested	FALSE	0	0	0	0	0	0	0	0	0	0	0	0	FALSE	0	0	0	0	0	0	0	0	0	0	0	0	FALSE
ENSMUSG00000093853.1	Vmn1r151	chr7	-	22498761	22499678	0	0	0	0	0	0	0	0	0	0	Not tested	FALSE	0	0	0	0	0	0	0	0	0	0	0	0	FALSE	0	0	0	0	0	0	0	0	0	0	0	0	FALSE
ENSMUSG00000093857.1	Btbd35f22	chrX	+	32047829	32049325	0	0	0	0	0	0	0	0	0	0	Not tested	FALSE	0	0	0	0	0	0	0	0	0	0	0	0	FALSE	0	0	0	0	0	0	0	0	0	0	0	0	FALSE
ENSMUSG00000093863.1	Gm7954	chr14	-	41448203	41453518	0	0	0	0	0	0	0	0	0	0	Not tested	FALSE	0	0	0	0	0	0	0	0	0	0	0	0	FALSE	0	0	0	0	0	0	0	0	0	0	0	0	FALSE
ENSMUSG00000093865.7	Lrit3	chr3	-	129787881	129804030	0	0	0	0	0	0	0	0	0	0	Not tested	FALSE	0	0	0	0	0	0	0	0	0	0	0	0	FALSE	0	0	0	0	0	0	0	0	0	0	0	0	FALSE
ENSMUSG00000093866.3	Olfr802	chr10	-	129677683	129688169	0	0	0	0	0	0	0	0	0	0	Not tested	FALSE	0	0	0	0	0	0	0	0	0	0	0	0	FALSE	0	0	0	0	0	0	0	0	0	0	0	0	FALSE
ENSMUSG00000093868.2	Gm20809	chrY	+	24455057	24457399	0	0	0	0	0	0	0	0	0	0	Not tested	FALSE	0	0	0	0	0	0	0	0	0	0	0	0	FALSE	0	0	0	0	0	0	0	0	0	0	0	0	FALSE
ENSMUSG00000093871.1	Gm4187	chr7	-	22328794	22329717	0	0	0	0	0	0	0	0	0	0	Not tested	FALSE	0	0	0	0	0	0	0	0	0	0	0	0	FALSE	0	0	0	0	0	0	0	0	0	0	0	0	FALSE
ENSMUSG00000093877.4	Olfr1348	chr7	-	6499793	6508748	0	0	0	0	0	0	0	0	0	0	Not tested	FALSE	0	0	0	0	0	0	0	0	0	0	0	0	FALSE	0	0	0	0	0	0	0	0	0	0	0	0	FALSE
ENSMUSG00000093883.1	Gm21866	chrY	-	13465037	13465579	0	0	0	0	0	0	0	0	0	0	Not tested	FALSE	0	0	0	0	0	0	0	0	0	0	0	0	FALSE	0	0	0	0	0	0	0	0	0	0	0	0	FALSE
ENSMUSG00000093884.2	Olfr239	chr17	+	33191302	33202506	0	0	0	0	0	0	0	0	0	0	Not tested	FALSE	0	0	0	0	0	0	0	0	0	0	0	0	FALSE	0	0	0	0	0	0	0	0	0	0	0	0	FALSE
ENSMUSG00000093887.8	Gm3033	chr14	+	3846245	3856085	0	0	0	0	0	0	0	0	0	0	Not tested	FALSE	0	0	0	0	0	0	0	0	0	0	0	0	FALSE	0	0	0	0	0	0	0	0	0	0	0	0	FALSE
ENSMUSG00000093890.1	Vmn1r127	chr7	-	21318944	21319861	0	0	0	0	0	0	0	0	0	0	Not tested	FALSE	0	0	0	0	0	0	0	0	0	0	0	0	FALSE	0	0	0	0	0	0	0	0	0	0	0	0	FALSE
ENSMUSG00000093895.7	Gm21865	chrY	-	40290790	40316903	0	0	0	0	0	0	0	0	0	0	Not tested	FALSE	0	0	0	0	0	0	0	0	0	0	0	0	FALSE	0	0	0	0	0	0	0	0	0	0	0	0	FALSE
ENSMUSG00000093898.2	Gm3629	chr14	-	6583959	6590613	0	0	0	0	0	0	0	0	0	0	Not tested	FALSE	0	0	0	0	0	0	0	0	0	0	0	0	FALSE	0	0	0	0	0	0	0	0	0	0	0	0	FALSE
ENSMUSG00000093901.3	Olfr893	chr9	+	38208365	38211598	0	0	0	0	0	0	0	0	0	0	Not tested	FALSE	0	0	0	0	0	0	0	0	0	0	0	0	FALSE	0	0	0	0	0	0	0	0	0	0	0	0	FALSE
ENSMUSG00000093903.6	Gm21454	chrY	+	13252442	13378804	0	0	0	0	0	0	0	0	0	0	Not tested	FALSE	0	0	0	0	0	0	0	0	0	0	0	0	FALSE	0	0	0	0	0	0	0	0	0	0	0	0	FALSE
ENSMUSG00000093904.2	Tomm20	chr8	-	126930667	126945844	44.5567	50.374	38.7395	69.2039	63.8996	74.5081	-0.635094	-0.609442	-0.690775	-2.61464	3.17602e-05	TRUE	47.7095	45.7772	44.8927	54.2285	53.9857	55.6504	36.1534	39.1592	42.3434	36.1268	43.0835	35.5704	TRUE	63.2568	62.4448	68.6663	62.1189	60.9487	65.9621	73.3454	78.2709	72.3629	74.2018	74.9195	73.9484	FALSE
ENSMUSG00000093910.2	Zfp853	chr5	-	143287038	143293623	0.0869306	0.144687	0.0291744	0.60241	0.919506	0.285314	-2.65947	-2.60188	-3.20682	-1.1141	0.00115441	FALSE	0.280865	0	0	0.112363	0.214874	0.260018	0.0909542	0	0	0	0.0840919	0	TRUE	1.11742	0.888684	1.46874	0.302752	1.02453	0.714905	0.261715	0.144854	0.289642	0.248816	0.608884	0.157973	FALSE
ENSMUSG00000093916.1	Gm379	chrX	-	108664004	108664891	0.0790981	0	0.158196	0	0	0	3.15539	3.15539	0	0.689302	0.0240094	FALSE	0	0	0	0	0	0	0.160451	0	0.144922	0.193088	0.296689	0.154027	FALSE	0	0	0	0	0	0	0	0	0	0	0	0	FALSE
ENSMUSG00000093917.1	Gm8660	chr7	-	22370122	22371039	0	0	0	0	0	0	0	0	0	0	Not tested	FALSE	0	0	0	0	0	0	0	0	0	0	0	0	FALSE	0	0	0	0	0	0	0	0	0	0	0	0	FALSE
ENSMUSG00000093918.7	Gm21677	chrY	-	3294976	3306449	0	0	0	0	0	0	0	0	0	0	Not tested	FALSE	0	0	0	0	0	0	0	0	0	0	0	0	FALSE	0	0	0	0	0	0	0	0	0	0	0	0	FALSE
ENSMUSG00000093920.2	Olfr463	chr11	-	87892618	87897387	0	0	0	0	0	0	0	0	0	0	Not tested	FALSE	0	0	0	0	0	0	0	0	0	0	0	0	FALSE	0	0	0	0	0	0	0	0	0	0	0	0	FALSE
ENSMUSG00000093922.1	Rpl36-ps4	chr17	+	87920977	87921393	0	0	0	0	0	0	0	0	0	0	Not tested	FALSE	0	0	0	0	0	0	0	0	0	0	0	0	FALSE	0	0	0	0	0	0	0	0	0	0	0	0	FALSE
ENSMUSG00000093923.7	Gm5935	chrX	-	24753162	24775164	0	0	0	0	0	0	0	0	0	0	Not tested	FALSE	0	0	0	0	0	0	0	0	0	0	0	0	FALSE	0	0	0	0	0	0	0	0	0	0	0	0	FALSE
ENSMUSG00000093926.1	Gm17027	chr14	-	42157290	42162622	0	0	0	0	0	0	0	0	0	0	Not tested	FALSE	0	0	0	0	0	0	0	0	0	0	0	0	FALSE	0	0	0	0	0	0	0	0	0	0	0	0	FALSE
ENSMUSG00000093927.2	Gm20918	chrY	+	5043937	5046265	0	0	0	0	0	0	0	0	0	0	Not tested	FALSE	0	0	0	0	0	0	0	0	0	0	0	0	FALSE	0	0	0	0	0	0	0	0	0	0	0	0	FALSE
ENSMUSG00000093930.2	Hmgcs1	chr13	+	119690379	119708260	148.637	94.5935	202.681	583.876	719.915	447.838	-1.9738	-1.76924	-2.17119	-2.67995	1.49879e-05	TRUE	76.4644	92.4815	115.228	91.6856	93.8061	97.8949	187.726	237.715	216.243	138.15	199.047	237.203	TRUE	734.974	770.609	807.391	624.031	716.882	665.603	464.176	475.272	429.132	465.231	428.98	424.236	FALSE
ENSMUSG00000093931.2	Amy2a3	chr3	-	113312455	113324052	0	0	0	0	0	0	0	0	0	0	Not tested	FALSE	0	0	0	0	0	0	0	0	0	0	0	0	FALSE	0	0	0	0	0	0	0	0	0	0	0	0	FALSE
ENSMUSG00000093934.2	Olfr971	chr9	+	39836876	39841281	0	0	0	0	0	0	0	0	0	0	Not tested	FALSE	0	0	0	0	0	0	0	0	0	0	0	0	FALSE	0	0	0	0	0	0	0	0	0	0	0	0	FALSE
ENSMUSG00000093938.2	Evi2b	chr11	-	79515056	79523762	1.81827	2.47334	1.1632	0.812128	0.799055	0.825202	1.15304	6.36956	0	0.370067	0.154034	FALSE	0	3.73575	0	0	5.05594	6.04836	0	2.85742	0	0	0	4.12175	FALSE	2.67672	0	0	0	2.11761	0	0	1.22251	0	0	0	3.7287	FALSE
ENSMUSG00000093941.1	Vmn1r131	chr7	-	21545170	21546090	0	0	0	0	0	0	0	0	0	0	Not tested	FALSE	0	0	0	0	0	0	0	0	0	0	0	0	FALSE	0	0	0	0	0	0	0	0	0	0	0	0	FALSE
ENSMUSG00000093942.3	Olfr46	chr7	+	140601269	140617678	0.00416796	0.00471784	0.00361807	0.00428675	0.00336382	0.00520968	-0.0120458	0.224138	0.205576	-0.00661191	0.965709	FALSE	0	0.0125939	0.0115102	0	0	0.0042029	0.00306293	0.00584194	0.00691939	0	0	0.00588417	FALSE	0.013076	0	0.00380828	0	0.00329862	0	0	0.00651757	0	0.0209546	0.00378586	0	FALSE
ENSMUSG00000093945.1	Gm3543	chr14	-	41977873	41983325	0	0	0	0	0	0	0	0	0	0	Not tested	FALSE	0	0	0	0	0	0	0	0	0	0	0	0	FALSE	0	0	0	0	0	0	0	0	0	0	0	0	FALSE
ENSMUSG00000093948.7	Gm10378	chr14	+	42655938	42663605	0	0	0	0	0	0	0	0	0	0	Not tested	FALSE	0	0	0	0	0	0	0	0	0	0	0	0	FALSE	0	0	0	0	0	0	0	0	0	0	0	0	FALSE
ENSMUSG00000093950.2	Gm20823	chrY	-	62462504	62464845	0	0	0	0	0	0	0	0	0	0	Not tested	FALSE	0	0	0	0	0	0	0	0	0	0	0	0	FALSE	0	0	0	0	0	0	0	0	0	0	0	0	FALSE
ENSMUSG00000093954.8	Gm16867	chr14	-	69363504	69503362	4.88318	2.93654	6.82981	3.93041	2.01437	5.84646	0.312424	1.50345	0.448956	0.231938	0.128586	TRUE	6.50645	2.84213	3.9595	0.342445	2.20697	1.76175	6.76841	7.57583	7.37038	1.35085	7.85934	10.054	TRUE	5.24545	0.452018	3.05921	0.0527972	0.174053	3.10268	4.56936	5.59941	5.16109	5.78422	5.70168	8.263	FALSE
ENSMUSG00000093957.1	Esp3	chr17	+	40632075	40637060	0	0	0	0	0	0	0	0	0	0	Not tested	FALSE	0	0	0	0	0	0	0	0	0	0	0	0	FALSE	0	0	0	0	0	0	0	0	0	0	0	0	FALSE
ENSMUSG00000093962.7	Gm11756	chr4	-	73916728	73920760	0	0	0	0	0	0	0	0	0	0	Not tested	FALSE	0	0	0	0	0	0	0	0	0	0	0	0	FALSE	0	0	0	0	0	0	0	0	0	0	0	0	FALSE
ENSMUSG00000093968.1	Gm8165	chr14	-	43671962	43677199	0	0	0	0	0	0	0	0	0	0	Not tested	FALSE	0	0	0	0	0	0	0	0	0	0	0	0	FALSE	0	0	0	0	0	0	0	0	0	0	0	0	FALSE
ENSMUSG00000093973.1	Mrgpra2a	chr7	-	47426328	47452139	0.665375	0.54713	0.783621	20.9127	16.5715	25.2539	-4.95324	-4.91066	-4.84333	-3.67844	4.5852e-08	FALSE	0.780599	0	0	1.34851	1.15367	0	0.446972	1.17825	1.1762	0.760513	0	1.13979	TRUE	15.5777	16.1162	15.5724	18.9704	12.8555	20.3368	23.022	24.1509	32.4968	23.2133	23.2912	25.3492	TRUE
ENSMUSG00000093979.8	Gm2237	chr14	-	19563800	19585135	0.753457	0.860184	0.64673	0.105423	0.0825147	0.128332	2.72561	5.28907	4.74929	1.92963	9.16208e-06	TRUE	1.24885	0.596529	0.782504	1.17318	0.481463	0.878581	0.185173	0.889362	0.720519	0.975092	0.60425	0.505984	FALSE	0.275121	0.219967	0	0	0	0	0.125032	0.20328	0.147287	0.294393	0	0	FALSE
ENSMUSG00000093980.1	Olfr493	chr7	-	108346035	108346979	0	0	0	0	0	0	0	0	0	0	Not tested	FALSE	0	0	0	0	0	0	0	0	0	0	0	0	FALSE	0	0	0	0	0	0	0	0	0	0	0	0	FALSE
ENSMUSG00000093985.7	Gm10406	chr14	-	7006115	7027449	0.0473187	0.020719	0.0739185	0.0233337	0.0238126	0.0228547	0.782027	2.47931	0	0.239985	0.434625	FALSE	0	0	0	0	0	0.124314	0.134826	0	0	0.185153	0.123532	0	FALSE	0	0	0	0	0.142876	0	0	0	0	0	0	0.137128	FALSE
ENSMUSG00000093986.1	Vmn1r120	chr7	-	21052867	21053784	0	0	0	0	0	0	0	0	0	0	Not tested	FALSE	0	0	0	0	0	0	0	0	0	0	0	0	FALSE	0	0	0	0	0	0	0	0	0	0	0	0	FALSE
ENSMUSG00000093987.7	Gm21704	chrY	-	3367147	3410167	0	0	0	0	0	0	0	0	0	0	Not tested	FALSE	0	0	0	0	0	0	0	0	0	0	0	0	FALSE	0	0	0	0	0	0	0	0	0	0	0	0	FALSE
ENSMUSG00000093989.1	Rnasek	chr11	-	70238124	70239842	55.8283	45.7406	65.9161	142.3	180.844	103.757	-1.34971	-0.850935	-1.40179	-0.919719	0.0144473	TRUE	24.2572	32.1027	96.7682	41.0904	49.9799	30.2451	47.3521	90.4656	30.2858	159.124	24.8212	43.4484	TRUE	64.0241	189.885	178.484	230.311	70.6749	351.682	127.881	104.096	72.8839	66.9874	135.715	114.976	FALSE
ENSMUSG00000093993.7	Gm20736	chrY	+	65377690	65403917	0	0	0	0	0	0	0	0	0	0	Not tested	FALSE	0	0	0	0	0	0	0	0	0	0	0	0	FALSE	0	0	0	0	0	0	0	0	0	0	0	0	FALSE
ENSMUSG00000093996.1	Fam205a3	chr4	+	42318334	42323929	0	0	0	0	0	0	0	0	0	0	Not tested	FALSE	0	0	0	0	0	0	0	0	0	0	0	0	FALSE	0	0	0	0	0	0	0	0	0	0	0	0	FALSE
ENSMUSG00000094001.1	Vmn1r122	chr7	-	21133211	21134128	0	0	0	0	0	0	0	0	0	0	Not tested	FALSE	0	0	0	0	0	0	0	0	0	0	0	0	FALSE	0	0	0	0	0	0	0	0	0	0	0	0	FALSE
ENSMUSG00000094004.7	Gm5128	chrX	+	135373284	135383393	0	0	0	0	0	0	0	0	0	0	Not tested	FALSE	0	0	0	0	0	0	0	0	0	0	0	0	FALSE	0	0	0	0	0	0	0	0	0	0	0	0	FALSE
ENSMUSG00000094010.1	Vmn1r119	chr7	-	21011532	21012455	0	0	0	0	0	0	0	0	0	0	Not tested	FALSE	0	0	0	0	0	0	0	0	0	0	0	0	FALSE	0	0	0	0	0	0	0	0	0	0	0	0	FALSE
ENSMUSG00000094011.1	Vmn1r94	chr7	-	20167460	20168377	0	0	0	0	0	0	0	0	0	0	Not tested	FALSE	0	0	0	0	0	0	0	0	0	0	0	0	FALSE	0	0	0	0	0	0	0	0	0	0	0	0	FALSE
ENSMUSG00000094012.1	Gm10024	chr10	+	77711457	77712009	0	0	0	0	0	0	0	0	0	0	Not tested	FALSE	0	0	0	0	0	0	0	0	0	0	0	0	FALSE	0	0	0	0	0	0	0	0	0	0	0	0	FALSE
ENSMUSG00000094018.1	S100a2	chr3	+	90590247	90591508	0	0	0	0.0400842	0	0.0801685	-2.32436	-0.122862	0	-0.269282	0.338801	FALSE	0	0	0	0	0	0	0	0	0	0	0	0	FALSE	0	0	0	0	0	0	0	0.481011	0	0	0	0	FALSE
ENSMUSG00000094021.7	Gm3685	chr14	-	7036535	7044970	0	0	0	0	0	0	0	0	0	0	Not tested	FALSE	0	0	0	0	0	0	0	0	0	0	0	0	FALSE	0	0	0	0	0	0	0	0	0	0	0	0	FALSE
ENSMUSG00000094024.1	Esp18	chr17	+	39406359	39410992	0	0	0	0	0	0	0	0	0	0	Not tested	FALSE	0	0	0	0	0	0	0	0	0	0	0	0	FALSE	0	0	0	0	0	0	0	0	0	0	0	0	FALSE
ENSMUSG00000094025.7	Gm8879	chr5	+	11127634	11132487	0.583111	0	1.16622	0	0	0	5.89023	5.89023	0	0.477446	0.123585	FALSE	0	0	0	0	0	0	0	0	2.22582	3.77901	0	0.992496	FALSE	0	0	0	0	0	0	0	0	0	0	0	0	FALSE
ENSMUSG00000094027.2	Gm21762	chr13	-	120214593	120215947	0	0	0	0.0782361	0.0953465	0.0611257	-3.14137	-0.713493	0	-0.608009	0.0432556	FALSE	0	0	0	0	0	0	0	0	0	0	0	0	FALSE	0	0	0.194245	0	0	0.377833	0.152815	0	0	0.0782684	0	0.135671	FALSE
ENSMUSG00000094030.1	Gm21833	chr16	+	82828382	82829881	0	0	0	0	0	0	0	0	0	0	Not tested	FALSE	0	0	0	0	0	0	0	0	0	0	0	0	FALSE	0	0	0	0	0	0	0	0	0	0	0	0	FALSE
ENSMUSG00000094035.1	Ldlrad2	chr4	-	137572083	137574569	0	0	0	0	0	0	0	0	0	0	Not tested	FALSE	0	0	0	0	0	0	0	0	0	0	0	0	FALSE	0	0	0	0	0	0	0	0	0	0	0	0	FALSE
ENSMUSG00000094036.1	Gm6465	chr5	+	11845539	11850352	1.96323	0.0664205	3.86004	0	0	0	7.62442	7.62442	4.38723	0.788558	0.0191402	FALSE	0	0	0	0	0.398523	0	3.825	5.70284	3.97659	6.26734	3.38847	0	FALSE	0	0	0	0	0	0	0	0	0	0	0	0	FALSE
ENSMUSG00000094043.2	Gm7971	chr5	-	95590599	95594875	0	0	0	0	0	0	0	0	0	0	Not tested	FALSE	0	0	0	0	0	0	0	0	0	0	0	0	FALSE	0	0	0	0	0	0	0	0	0	0	0	0	FALSE
ENSMUSG00000094044.1	Gm17584	chrX	+	124500563	124501060	0	0	0	0	0	0	0	0	0	0	Not tested	FALSE	0	0	0	0	0	0	0	0	0	0	0	0	FALSE	0	0	0	0	0	0	0	0	0	0	0	0	FALSE
ENSMUSG00000094052.2	Gm21118	chrY	-	70271306	70273642	0	0	0	0	0	0	0	0	0	0	Not tested	FALSE	0	0	0	0	0	0	0	0	0	0	0	0	FALSE	0	0	0	0	0	0	0	0	0	0	0	0	FALSE
ENSMUSG00000094053.2	Scgb2b7	chr7	-	31703779	31705757	0	0	0	0	0	0	0	0	0	0	Not tested	FALSE	0	0	0	0	0	0	0	0	0	0	0	0	FALSE	0	0	0	0	0	0	0	0	0	0	0	0	FALSE
ENSMUSG00000094063.4	Olfr638	chr7	+	103998746	104004357	0.0569984	0.0303687	0.0836281	0	0	0	2.74413	2.74413	0	0.442542	0.124704	FALSE	0	0	0	0.182212	0	0	0	0.383437	0	0.118331	0	0	FALSE	0	0	0	0	0	0	0	0	0	0	0	0	FALSE
ENSMUSG00000094065.1	Gm21541	chr4	+	41903610	41904743	0.612566	0.47075	0.754382	5.34889	4.70171	5.99607	-3.10564	-3.13053	-3.23428	-3.52195	2.18628e-08	TRUE	0.0901858	0.370213	0.942079	0.737066	0.37658	0.308375	0.556816	0.541529	0.659341	1.37793	0.620335	0.77034	TRUE	3.41052	4.16694	4.44683	6.35035	4.21384	5.62177	4.92034	5.64305	5.00548	6.64126	8.16254	5.60376	TRUE
ENSMUSG00000094066.1	Fam205a2	chr4	-	42522580	42528175	0	0	0	0	0	0	0	0	0	0	Not tested	FALSE	0	0	0	0	0	0	0	0	0	0	0	0	FALSE	0	0	0	0	0	0	0	0	0	0	0	0	FALSE
ENSMUSG00000094076.7	Gm4767	chr10	+	81812186	81826490	0.169734	0	0.339467	0.295384	0.21149	0.379279	-0.764767	3.27341	0	-0.183812	0.458459	FALSE	0	0	0	0	0	0	0	0	0	0	0.973814	1.06299	FALSE	0	0	0	0	0	1.26894	0.907847	0	0	0	1.36783	0	FALSE
ENSMUSG00000094080.3	Olfr8	chr10	+	78950636	78958378	0	0	0	0	0	0	0	0	0	0	Not tested	FALSE	0	0	0	0	0	0	0	0	0	0	0	0	FALSE	0	0	0	0	0	0	0	0	0	0	0	0	FALSE
ENSMUSG00000094081.2	Gm20826	chrY	-	7632774	7638489	0	0	0	0	0	0	0	0	0	0	Not tested	FALSE	0	0	0	0	0	0	0	0	0	0	0	0	FALSE	0	0	0	0	0	0	0	0	0	0	0	0	FALSE
ENSMUSG00000094083.1	Gm1604a	chr17	-	8038510	8101228	0	0	0	0.938475	0.423084	1.45387	-6.56754	-1.24942	-6.62119	-1.0386	0.00390105	FALSE	0	0	0	0	0	0	0	0	0	0	0	0	FALSE	0.837286	0	1.70122	0	0	0	0	2.03544	2.07482	1.16448	1.78494	1.6635	FALSE
ENSMUSG00000094084.2	Tdpoz1	chr3	-	93669333	93676310	0	0	0	0	0	0	0	0	0	0	Not tested	FALSE	0	0	0	0	0	0	0	0	0	0	0	0	FALSE	0	0	0	0	0	0	0	0	0	0	0	0	FALSE
ENSMUSG00000094085.1	Vmn1r114	chr7	-	20811221	20812186	0	0	0	0	0	0	0	0	0	0	Not tested	FALSE	0	0	0	0	0	0	0	0	0	0	0	0	FALSE	0	0	0	0	0	0	0	0	0	0	0	0	FALSE
ENSMUSG00000094091.3	Gm21885	chr11	+	94281873	94286253	0	0	0	0	0	0	0	0	0	0	Not tested	FALSE	0	0	0	0	0	0	0	0	0	0	0	0	FALSE	0	0	0	0	0	0	0	0	0	0	0	0	FALSE
ENSMUSG00000094098.2	Vmn2r44	chr7	-	8366502	8383354	0	0	0	0	0	0	0	0	0	0	Not tested	FALSE	0	0	0	0	0	0	0	0	0	0	0	0	FALSE	0	0	0	0	0	0	0	0	0	0	0	0	FALSE
ENSMUSG00000094103.2	1700047I17Rik2	chr12	+	55199592	55217168	22.4323	23.3926	21.4719	29.7443	29.466	30.0226	-0.406881	-0.39916	-0.388715	-2.24762	2.75982e-06	TRUE	24.3321	25.9098	23.9013	21.0033	22.3853	22.8238	18.5357	23.5985	22.5212	20.0285	21.5297	22.6181	TRUE	35.1928	30.5708	28.8685	24.6138	27.7629	29.7872	31.9523	28.7048	31.7305	29.2691	28.7668	29.7123	FALSE
ENSMUSG00000094105.7	Gm8922	chr5	+	11681959	11686856	0	0	0	0	0	0	0	0	0	0	Not tested	FALSE	0	0	0	0	0	0	0	0	0	0	0	0	FALSE	0	0	0	0	0	0	0	0	0	0	0	0	FALSE
ENSMUSG00000094107.1	Vmn2r47	chr7	-	9816782	9841325	0	0	0	0	0	0	0	0	0	0	Not tested	FALSE	0	0	0	0	0	0	0	0	0	0	0	0	FALSE	0	0	0	0	0	0	0	0	0	0	0	0	FALSE
ENSMUSG00000094112.2	9330182O14Rik	chr15	+	40134365	40150010	0	0	0	0	0	0	0	0	0	0	Not tested	FALSE	0	0	0	0	0	0	0	0	0	0	0	0	FALSE	0	0	0	0	0	0	0	0	0	0	0	0	FALSE
ENSMUSG00000094113.7	5430401F13Rik	chr6	+	131486400	131553763	0	0	0	0.00890372	0	0.0178074	-0.91867	-0.11435	0	-0.217997	0.338801	FALSE	0	0	0	0	0	0	0	0	0	0	0	0	FALSE	0	0	0	0	0	0	0	0	0	0.106845	0	0	FALSE
ENSMUSG00000094115.1	Spin2-ps6	chrX	+	33234869	33235393	0	0	0	0	0	0	0	0	0	0	Not tested	FALSE	0	0	0	0	0	0	0	0	0	0	0	0	FALSE	0	0	0	0	0	0	0	0	0	0	0	0	FALSE
ENSMUSG00000094116.1	Gm11237	chr4	+	73622984	73627027	0	0	0	0	0	0	0	0	0	0	Not tested	FALSE	0	0	0	0	0	0	0	0	0	0	0	0	FALSE	0	0	0	0	0	0	0	0	0	0	0	0	FALSE
ENSMUSG00000094119.3	Olfr612	chr7	-	103537222	103542717	0	0	0	0	0	0	0	0	0	0	Not tested	FALSE	0	0	0	0	0	0	0	0	0	0	0	0	FALSE	0	0	0	0	0	0	0	0	0	0	0	0	FALSE
ENSMUSG00000094120.1	Gm3233	chr10	-	77758990	77759682	0	0	0	0	0	0	0	0	0	0	Not tested	FALSE	0	0	0	0	0	0	0	0	0	0	0	0	FALSE	0	0	0	0	0	0	0	0	0	0	0	0	FALSE
ENSMUSG00000094125.1	Gm13698	chr2	+	83955693	83958185	1.00445	1.05674	0.952152	0.455286	0.418933	0.491638	1.1245	1.20409	1.18341	2.22214	2.95671e-05	TRUE	1.06394	1.01835	1.03918	1.07417	1.10545	1.03934	0.761053	1.09774	1.10212	0.429284	0.992111	1.3306	TRUE	0.517059	0.50459	0.374901	0.342424	0.287833	0.486788	0.512342	0.471985	0.456853	0.610492	0.436577	0.461582	FALSE
ENSMUSG00000094127.1	G530012D18Rik	chr1	+	85575676	85577295	0	0	0	0	0	0	0	0	0	0	Not tested	FALSE	0	0	0	0	0	0	0	0	0	0	0	0	FALSE	0	0	0	0	0	0	0	0	0	0	0	0	FALSE
ENSMUSG00000094132.7	Gm3264	chr14	+	4855576	4875851	0	0	0	0	0	0	0	0	0	0	Not tested	FALSE	0	0	0	0	0	0	0	0	0	0	0	0	FALSE	0	0	0	0	0	0	0	0	0	0	0	0	FALSE
ENSMUSG00000094133.2	Olfr1431	chr19	+	12200634	12212191	0	0	0	0	0	0	0	0	0	0	Not tested	FALSE	0	0	0	0	0	0	0	0	0	0	0	0	FALSE	0	0	0	0	0	0	0	0	0	0	0	0	FALSE
ENSMUSG00000094140.2	Olfr1512	chr14	-	52371332	52379168	0	0	0	0	0	0	0	0	0	0	Not tested	FALSE	0	0	0	0	0	0	0	0	0	0	0	0	FALSE	0	0	0	0	0	0	0	0	0	0	0	0	FALSE
ENSMUSG00000094144.8	Gm21312	chr10	+	104177024	104179491	0	0	0	0	0	0	0	0	0	0	Not tested	FALSE	0	0	0	0	0	0	0	0	0	0	0	0	FALSE	0	0	0	0	0	0	0	0	0	0	0	0	FALSE
ENSMUSG00000094145.1	Vmn2r20	chr6	-	123385262	123418061	0	0	0	0	0	0	0	0	0	0	Not tested	FALSE	0	0	0	0	0	0	0	0	0	0	0	0	FALSE	0	0	0	0	0	0	0	0	0	0	0	0	FALSE
ENSMUSG00000094146.1	Gm10142	chr10	+	77715807	77716169	0.0246194	0	0.0492388	0	0	0	1.79158	1.79158	0	0.258379	0.338801	FALSE	0	0	0	0	0	0	0	0	0.295433	0	0	0	FALSE	0	0	0	0	0	0	0	0	0	0	0	0	FALSE
ENSMUSG00000094147.1	Gm21616	chrX	+	125435542	125436039	0	0	0	0	0	0	0	0	0	0	Not tested	FALSE	0	0	0	0	0	0	0	0	0	0	0	0	FALSE	0	0	0	0	0	0	0	0	0	0	0	0	FALSE
ENSMUSG00000094149.1	Gm8453	chr7	-	22228564	22229484	0	0	0	0	0	0	0	0	0	0	Not tested	FALSE	0	0	0	0	0	0	0	0	0	0	0	0	FALSE	0	0	0	0	0	0	0	0	0	0	0	0	FALSE
ENSMUSG00000094151.1	Gm7233	chr14	+	43179867	43187988	0	0	0	0.400718	0.340533	0.460902	-5.36007	-3.19252	-5.37853	-1.73821	5.8836e-05	FALSE	0	0	0	0	0	0	0	0	0	0	0	0	TRUE	0.125559	0	0.301795	0.3519	0.52038	0.743566	0.588285	0.325522	0.206733	0.625884	0.479136	0.539852	FALSE
ENSMUSG00000094152.5	Slc6a16	chr7	+	45241085	45273367	0	0	0	0.258076	0.0208175	0.495334	-4.74457	-0.959845	-0.896836	-0.739528	0.0231012	FALSE	0	0	0	0	0	0	0	0	0	0	0	0	FALSE	0	0	0	0	0.124905	0	0.561518	1.02591	0.31338	0	0.472976	0.598224	FALSE
ENSMUSG00000094155.1	Btbd35f8	chrX	+	34450524	34452020	0	0	0	0	0	0	0	0	0	0	Not tested	FALSE	0	0	0	0	0	0	0	0	0	0	0	0	FALSE	0	0	0	0	0	0	0	0	0	0	0	0	FALSE
ENSMUSG00000094156.2	Sult2a7	chr7	-	14465051	14494230	0	0	0	0	0	0	0	0	0	0	Not tested	FALSE	0	0	0	0	0	0	0	0	0	0	0	0	FALSE	0	0	0	0	0	0	0	0	0	0	0	0	FALSE
ENSMUSG00000094157.7	Gm7995	chr14	+	42310210	42325394	0	0	0	0	0	0	0	0	0	0	Not tested	FALSE	0	0	0	0	0	0	0	0	0	0	0	0	FALSE	0	0	0	0	0	0	0	0	0	0	0	0	FALSE
ENSMUSG00000094161.1	Gm21904	chrY	-	17845724	17846266	0	0	0	0	0	0	0	0	0	0	Not tested	FALSE	0	0	0	0	0	0	0	0	0	0	0	0	FALSE	0	0	0	0	0	0	0	0	0	0	0	0	FALSE
ENSMUSG00000094163.1	Tdpoz5	chr3	-	93960292	93961314	0	0	0	0	0	0	0	0	0	0	Not tested	FALSE	0	0	0	0	0	0	0	0	0	0	0	0	FALSE	0	0	0	0	0	0	0	0	0	0	0	0	FALSE
ENSMUSG00000094168.1	Gm21903	chr17	-	39042634	39043341	0	0	0	0	0	0	0	0	0	0	Not tested	FALSE	0	0	0	0	0	0	0	0	0	0	0	0	FALSE	0	0	0	0	0	0	0	0	0	0	0	0	FALSE
ENSMUSG00000094170.1	Gm21170	chrY	-	47669242	47691098	0	0	0	0	0	0	0	0	0	0	Not tested	FALSE	0	0	0	0	0	0	0	0	0	0	0	0	FALSE	0	0	0	0	0	0	0	0	0	0	0	0	FALSE
ENSMUSG00000094181.7	Gm21739	chrY	-	44232123	44264444	0	0	0	0	0	0	0	0	0	0	Not tested	FALSE	0	0	0	0	0	0	0	0	0	0	0	0	FALSE	0	0	0	0	0	0	0	0	0	0	0	0	FALSE
ENSMUSG00000094182.2	Olfr937	chr9	-	39058851	39064951	0	0	0	0	0	0	0	0	0	0	Not tested	FALSE	0	0	0	0	0	0	0	0	0	0	0	0	FALSE	0	0	0	0	0	0	0	0	0	0	0	0	FALSE
ENSMUSG00000094186.2	Gm1553	chr10	-	82486537	82492618	0	0	0	0	0	0	0	0	0	0	Not tested	FALSE	0	0	0	0	0	0	0	0	0	0	0	0	FALSE	0	0	0	0	0	0	0	0	0	0	0	0	FALSE
ENSMUSG00000094187.1	Vmn1r170	chr7	+	23606175	23607089	0	0	0	0	0	0	0	0	0	0	Not tested	FALSE	0	0	0	0	0	0	0	0	0	0	0	0	FALSE	0	0	0	0	0	0	0	0	0	0	0	0	FALSE
ENSMUSG00000094192.5	Olfr452	chr6	+	42785093	42791619	0	0	0	0	0	0	0	0	0	0	Not tested	FALSE	0	0	0	0	0	0	0	0	0	0	0	0	FALSE	0	0	0	0	0	0	0	0	0	0	0	0	FALSE
ENSMUSG00000094195.2	Gm6509	chr5	+	94623979	94626848	0	0	0	0	0	0	0	0	0	0	Not tested	FALSE	0	0	0	0	0	0	0	0	0	0	0	0	FALSE	0	0	0	0	0	0	0	0	0	0	0	0	FALSE
ENSMUSG00000094196.2	Magea3	chrX	-	154948543	154949505	0	0	0	0	0	0	0	0	0	0	Not tested	FALSE	0	0	0	0	0	0	0	0	0	0	0	0	FALSE	0	0	0	0	0	0	0	0	0	0	0	0	FALSE
ENSMUSG00000094197.1	Olfr474	chr7	+	107954643	107955575	0	0	0	0	0	0	0	0	0	0	Not tested	FALSE	0	0	0	0	0	0	0	0	0	0	0	0	FALSE	0	0	0	0	0	0	0	0	0	0	0	0	FALSE
ENSMUSG00000094200.2	Olfr237-ps1	chr6	+	43146567	43157169	0	0	0	0	0	0	0	0	0	0	Not tested	FALSE	0	0	0	0	0	0	0	0	0	0	0	0	FALSE	0	0	0	0	0	0	0	0	0	0	0	0	FALSE
ENSMUSG00000094203.1	Gm17267	chrX	+	126017557	126018055	0	0	0	0	0	0	0	0	0	0	Not tested	FALSE	0	0	0	0	0	0	0	0	0	0	0	0	FALSE	0	0	0	0	0	0	0	0	0	0	0	0	FALSE
ENSMUSG00000094204.1	Gm21915	chr9	+	40670613	40671014	0	0	0	0	0	0	0	0	0	0	Not tested	FALSE	0	0	0	0	0	0	0	0	0	0	0	0	FALSE	0	0	0	0	0	0	0	0	0	0	0	0	FALSE
ENSMUSG00000094205.7	Gm8926	chr5	+	11770548	11775300	2.61068	0	5.22136	0	0	0	8.0338	8.0338	7.53941	0.927039	0.0081185	FALSE	0	0	0	0	0	0	4.59479	5.18579	5.36284	6.13886	3.70064	6.34522	FALSE	0	0	0	0	0	0	0	0	0	0	0	0	FALSE
ENSMUSG00000094208.1	Vmn1r130	chr7	+	21511780	21512703	0	0	0	0	0	0	0	0	0	0	Not tested	FALSE	0	0	0	0	0	0	0	0	0	0	0	0	FALSE	0	0	0	0	0	0	0	0	0	0	0	0	FALSE
ENSMUSG00000094211.1	Gm21789	chrX	+	32941768	32942945	0	0	0	0	0	0	0	0	0	0	Not tested	FALSE	0	0	0	0	0	0	0	0	0	0	0	0	FALSE	0	0	0	0	0	0	0	0	0	0	0	0	FALSE
ENSMUSG00000094219.1	Calhm3	chr19	-	47151609	47157764	0	0	0	0	0	0	0	0	0	0	Not tested	FALSE	0	0	0	0	0	0	0	0	0	0	0	0	FALSE	0	0	0	0	0	0	0	0	0	0	0	0	FALSE
ENSMUSG00000094221.1	Vmn1r124	chr7	-	21259694	21260617	0	0	0	0	0	0	0	0	0	0	Not tested	FALSE	0	0	0	0	0	0	0	0	0	0	0	0	FALSE	0	0	0	0	0	0	0	0	0	0	0	0	FALSE
ENSMUSG00000094227.1	Gm21767	chrY	+	13941738	13942280	0	0	0	0	0	0	0	0	0	0	Not tested	FALSE	0	0	0	0	0	0	0	0	0	0	0	0	FALSE	0	0	0	0	0	0	0	0	0	0	0	0	FALSE
ENSMUSG00000094237.2	AF067063	chr13	-	119827961	119830216	0	0	0	0.0207262	0	0.0414524	-1.61947	-0.12047	0	-0.253384	0.338801	FALSE	0	0	0	0	0	0	0	0	0	0	0	0	FALSE	0	0	0	0	0	0	0	0	0	0	0.248714	0	FALSE
ENSMUSG00000094248.1	Hist1h2ao	chr13	+	21810465	21810944	0.387241	0.271522	0.50296	0.0408349	0.0338668	0.0478031	2.96612	4.01465	2.8557	1.21178	0.000926231	TRUE	0.323871	0.353582	0.514965	0.0814901	0.317509	0.0377148	0.636541	0.354396	0.245762	0.987094	0.659412	0.134559	FALSE	0	0	0.0820165	0	0.0414187	0.0797656	0.096784	0.0350745	0.0300078	0.0676681	0	0.0572841	FALSE
ENSMUSG00000094252.1	Gm17469	chrX	+	124629893	124630390	0	0	0	0	0	0	0	0	0	0	Not tested	FALSE	0	0	0	0	0	0	0	0	0	0	0	0	FALSE	0	0	0	0	0	0	0	0	0	0	0	0	FALSE
ENSMUSG00000094254.2	Olfr969	chr9	+	39790945	39796635	0	0	0	0	0	0	0	0	0	0	Not tested	FALSE	0	0	0	0	0	0	0	0	0	0	0	0	FALSE	0	0	0	0	0	0	0	0	0	0	0	0	FALSE
ENSMUSG00000094258.7	Gm8159	chr14	+	4632352	4640802	0	0	0	0	0	0	0	0	0	0	Not tested	FALSE	0	0	0	0	0	0	0	0	0	0	0	0	FALSE	0	0	0	0	0	0	0	0	0	0	0	0	FALSE
ENSMUSG00000094266.1	Olfr340	chr2	+	36452587	36453525	0	0	0	0	0	0	0	0	0	0	Not tested	FALSE	0	0	0	0	0	0	0	0	0	0	0	0	FALSE	0	0	0	0	0	0	0	0	0	0	0	0	FALSE
ENSMUSG00000094269.2	Olfr951	chr9	+	39387410	39395633	0	0	0	0	0	0	0	0	0	0	Not tested	FALSE	0	0	0	0	0	0	0	0	0	0	0	0	FALSE	0	0	0	0	0	0	0	0	0	0	0	0	FALSE
ENSMUSG00000094271.1	Gm13290	chr4	+	88773834	88774801	0.0751967	0.115551	0.0348419	0	0	0	3.0908	3.0908	2.84478	1.10844	0.000895859	TRUE	0.0259726	0.126756	0.0987403	0.192225	0.136606	0.113009	0.0210278	0.0718716	0.0295431	0.0196806	0.01512	0.051808	FALSE	0	0	0	0	0	0	0	0	0	0	0	0	FALSE
ENSMUSG00000094273.1	Btbd35f17	chrX	+	4370636	4372595	0	0	0	0	0	0	0	0	0	0	Not tested	FALSE	0	0	0	0	0	0	0	0	0	0	0	0	FALSE	0	0	0	0	0	0	0	0	0	0	0	0	FALSE
ENSMUSG00000094282.1	Cfap73	chr5	-	120628335	120634235	0	0	0	0	0	0	0	0	0	0	Not tested	FALSE	0	0	0	0	0	0	0	0	0	0	0	0	FALSE	0	0	0	0	0	0	0	0	0	0	0	0	FALSE
ENSMUSG00000094284.1	Vmn1r112	chr7	+	20771185	20772078	0	0	0	0	0	0	0	0	0	0	Not tested	FALSE	0	0	0	0	0	0	0	0	0	0	0	0	FALSE	0	0	0	0	0	0	0	0	0	0	0	0	FALSE
ENSMUSG00000094285.2	Olfr743	chr14	+	50521839	50534955	0	0	0	0	0	0	0	0	0	0	Not tested	FALSE	0	0	0	0	0	0	0	0	0	0	0	0	FALSE	0	0	0	0	0	0	0	0	0	0	0	0	FALSE
ENSMUSG00000094293.1	Gm3893	chr4	+	42091207	42092287	0	0	0	0	0	0	0	0	0	0	Not tested	FALSE	0	0	0	0	0	0	0	0	0	0	0	0	FALSE	0	0	0	0	0	0	0	0	0	0	0	0	FALSE
ENSMUSG00000094294.2	Gm20909	chrY	+	21164570	21166905	0	0	0	0	0	0	0	0	0	0	Not tested	FALSE	0	0	0	0	0	0	0	0	0	0	0	0	FALSE	0	0	0	0	0	0	0	0	0	0	0	0	FALSE
ENSMUSG00000094295.3	Olfr819	chr10	-	129963011	129967266	0	0	0	0	0	0	0	0	0	0	Not tested	FALSE	0	0	0	0	0	0	0	0	0	0	0	0	FALSE	0	0	0	0	0	0	0	0	0	0	0	0	FALSE
ENSMUSG00000094296.1	Gm21798	chr15	+	64817694	64937996	0	0	0	0	0	0	0	0	0	0	Not tested	FALSE	0	0	0	0	0	0	0	0	0	0	0	0	FALSE	0	0	0	0	0	0	0	0	0	0	0	0	FALSE
ENSMUSG00000094298.1	Gm6164	chr7	-	20204684	20205607	0	0	0	0	0	0	0	0	0	0	Not tested	FALSE	0	0	0	0	0	0	0	0	0	0	0	0	FALSE	0	0	0	0	0	0	0	0	0	0	0	0	FALSE
ENSMUSG00000094305.1	Scgb2b20	chr7	-	33364343	33366322	0	0	0	0	0	0	0	0	0	0	Not tested	FALSE	0	0	0	0	0	0	0	0	0	0	0	0	FALSE	0	0	0	0	0	0	0	0	0	0	0	0	FALSE
ENSMUSG00000094307.1	Btbd35f28	chrX	+	4196576	4198535	0	0	0	0	0	0	0	0	0	0	Not tested	FALSE	0	0	0	0	0	0	0	0	0	0	0	0	FALSE	0	0	0	0	0	0	0	0	0	0	0	0	FALSE
ENSMUSG00000094309.1	Btbd35f1	chrX	+	32560055	32562009	0	0	0	0	0	0	0	0	0	0	Not tested	FALSE	0	0	0	0	0	0	0	0	0	0	0	0	FALSE	0	0	0	0	0	0	0	0	0	0	0	0	FALSE
ENSMUSG00000094311.1	Rfpl4b	chr10	-	38820541	38821779	0	0	0	0	0	0	0	0	0	0	Not tested	FALSE	0	0	0	0	0	0	0	0	0	0	0	0	FALSE	0	0	0	0	0	0	0	0	0	0	0	0	FALSE
ENSMUSG00000094313.2	Vmn1r61	chr7	-	5610251	5612068	0	0	0	0	0	0	0	0	0	0	Not tested	FALSE	0	0	0	0	0	0	0	0	0	0	0	0	FALSE	0	0	0	0	0	0	0	0	0	0	0	0	FALSE
ENSMUSG00000094314.3	Gm4301	chr10	+	100335676	100336589	0	0	0	0	0	0	0	0	0	0	Not tested	FALSE	0	0	0	0	0	0	0	0	0	0	0	0	FALSE	0	0	0	0	0	0	0	0	0	0	0	0	FALSE
ENSMUSG00000094325.7	Gm20831	chrY	+	17874741	17967603	0	0	0	0	0	0	0	0	0	0	Not tested	FALSE	0	0	0	0	0	0	0	0	0	0	0	0	FALSE	0	0	0	0	0	0	0	0	0	0	0	0	FALSE
ENSMUSG00000094328.2	Gm9125	chr3	-	94047981	94054885	0	0	0	0	0	0	0	0	0	0	Not tested	FALSE	0	0	0	0	0	0	0	0	0	0	0	0	FALSE	0	0	0	0	0	0	0	0	0	0	0	0	FALSE
ENSMUSG00000094336.1	Gm13693	chr2	+	83961503	83963995	1.00445	1.05674	0.952152	0.455286	0.418933	0.491638	1.1245	1.20409	1.18341	2.22214	2.95671e-05	TRUE	1.06394	1.01835	1.03918	1.07417	1.10545	1.03934	0.761053	1.09774	1.10212	0.429284	0.992111	1.3306	TRUE	0.517059	0.50459	0.374901	0.342424	0.287833	0.486788	0.512342	0.471985	0.456853	0.610492	0.436577	0.461582	FALSE
ENSMUSG00000094338.1	Hist1h2bl	chr13	-	21715763	21716143	2.23806	2.09721	2.3789	2.11393	2.25776	1.97011	0.0819393	0.115107	0.194773	0.18264	0.45347	TRUE	2.86644	1.90707	1.72682	2.18673	1.92031	1.97593	2.2129	1.69952	2.05557	2.64446	3.45117	2.20977	TRUE	2.34508	1.65597	2.56896	1.91972	2.80208	2.25477	1.73898	1.67912	1.54341	1.93236	2.68554	2.24121	FALSE
ENSMUSG00000094346.1	Gm21746	chrY	-	6237453	6237995	0	0	0	0	0	0	0	0	0	0	Not tested	FALSE	0	0	0	0	0	0	0	0	0	0	0	0	FALSE	0	0	0	0	0	0	0	0	0	0	0	0	FALSE
ENSMUSG00000094347.2	Olfr784	chr10	+	129384083	129390198	0	0	0	0	0	0	0	0	0	0	Not tested	FALSE	0	0	0	0	0	0	0	0	0	0	0	0	FALSE	0	0	0	0	0	0	0	0	0	0	0	0	FALSE
ENSMUSG00000094349.1	Gm8082	chr14	-	42988342	42993624	0	0	0	0	0	0	0	0	0	0	Not tested	FALSE	0	0	0	0	0	0	0	0	0	0	0	0	FALSE	0	0	0	0	0	0	0	0	0	0	0	0	FALSE
ENSMUSG00000094351.1	Gm21883	chrX	-	31573106	31574283	0	0	0	0	0	0	0	0	0	0	Not tested	FALSE	0	0	0	0	0	0	0	0	0	0	0	0	FALSE	0	0	0	0	0	0	0	0	0	0	0	0	FALSE
ENSMUSG00000094352.1	Btbd35f19	chrX	-	31381959	31383918	0	0	0	0	0	0	0	0	0	0	Not tested	FALSE	0	0	0	0	0	0	0	0	0	0	0	0	FALSE	0	0	0	0	0	0	0	0	0	0	0	0	FALSE
ENSMUSG00000094353.2	Olfr150	chr9	+	39730978	39738456	0	0	0	0	0	0	0	0	0	0	Not tested	FALSE	0	0	0	0	0	0	0	0	0	0	0	0	FALSE	0	0	0	0	0	0	0	0	0	0	0	0	FALSE
ENSMUSG00000094354.1	Gm21882	chrY	-	40380441	40381523	0	0	0	0	0	0	0	0	0	0	Not tested	FALSE	0	0	0	0	0	0	0	0	0	0	0	0	FALSE	0	0	0	0	0	0	0	0	0	0	0	0	FALSE
ENSMUSG00000094361.1	Btbd35f30	chrX	+	32894625	32896121	0	0	0	0	0	0	0	0	0	0	Not tested	FALSE	0	0	0	0	0	0	0	0	0	0	0	0	FALSE	0	0	0	0	0	0	0	0	0	0	0	0	FALSE
ENSMUSG00000094362.2	Defa33	chr8	+	21391811	21392791	0	0	0	0	0	0	0	0	0	0	Not tested	FALSE	0	0	0	0	0	0	0	0	0	0	0	0	FALSE	0	0	0	0	0	0	0	0	0	0	0	0	FALSE
ENSMUSG00000094370.7	Gm3373	chr14	-	5718336	5741577	0	0	0	0	0	0	0	0	0	0	Not tested	FALSE	0	0	0	0	0	0	0	0	0	0	0	0	FALSE	0	0	0	0	0	0	0	0	0	0	0	0	FALSE
ENSMUSG00000094378.7	Gm15097	chrX	+	149784473	149826694	0	0	0	0	0	0	0	0	0	0	Not tested	FALSE	0	0	0	0	0	0	0	0	0	0	0	0	FALSE	0	0	0	0	0	0	0	0	0	0	0	0	FALSE
ENSMUSG00000094379.2	Vmn1r202	chr13	-	22497750	22505381	0	0	0	0	0	0	0	0	0	0	Not tested	FALSE	0	0	0	0	0	0	0	0	0	0	0	0	FALSE	0	0	0	0	0	0	0	0	0	0	0	0	FALSE
ENSMUSG00000094380.3	Olfr904	chr9	+	38463144	38468995	0	0	0	0.000434485	0.000868969	0	-0.0613593	-0.0418011	0	-0.0377645	0.338801	FALSE	0	0	0	0	0	0	0	0	0	0	0	0	FALSE	0	0	0	0.00521382	0	0	0	0	0	0	0	0	FALSE
ENSMUSG00000094385.1	Vmn1r123	chr7	+	21162185	21163108	0	0	0	0	0	0	0	0	0	0	Not tested	FALSE	0	0	0	0	0	0	0	0	0	0	0	0	FALSE	0	0	0	0	0	0	0	0	0	0	0	0	FALSE
ENSMUSG00000094391.1	Btbd35f29	chrX	+	31117674	31119170	0	0	0	0	0	0	0	0	0	0	Not tested	FALSE	0	0	0	0	0	0	0	0	0	0	0	0	FALSE	0	0	0	0	0	0	0	0	0	0	0	0	FALSE
ENSMUSG00000094396.1	Vmn2r124	chr17	+	18049484	18074220	0	0	0	0	0	0	0	0	0	0	Not tested	FALSE	0	0	0	0	0	0	0	0	0	0	0	0	FALSE	0	0	0	0	0	0	0	0	0	0	0	0	FALSE
ENSMUSG00000094399.7	Gm21477	chrY	+	87116821	87142917	0	0	0	0	0	0	0	0	0	0	Not tested	FALSE	0	0	0	0	0	0	0	0	0	0	0	0	FALSE	0	0	0	0	0	0	0	0	0	0	0	0	FALSE
ENSMUSG00000094404.1	Gm21776	chrY	+	76378662	76379744	0	0	0	0	0	0	0	0	0	0	Not tested	FALSE	0	0	0	0	0	0	0	0	0	0	0	0	FALSE	0	0	0	0	0	0	0	0	0	0	0	0	FALSE
ENSMUSG00000094410.7	Gm38394	chr1	-	133619940	133661318	29.4069	33.2496	25.5642	13.6669	12.7071	14.6266	1.10491	9.7042	0.76163	0.822207	0.0104074	TRUE	42.2231	44.6001	36.6117	0.0119307	34.0121	42.0387	26.9866	32.7981	34.6469	0	29.173	29.7808	FALSE	25.5288	25.6704	25.0335	0	0	0.00981479	22.5227	0	22.2139	22.8991	0.0144488	20.1097	FALSE
ENSMUSG00000094422.3	Olfr205	chr16	-	59328005	59331138	0	0	0	0	0	0	0	0	0	0	Not tested	FALSE	0	0	0	0	0	0	0	0	0	0	0	0	FALSE	0	0	0	0	0	0	0	0	0	0	0	0	FALSE
ENSMUSG00000094426.3	Olfr478	chr7	-	108029965	108033989	0	0	0	0	0	0	0	0	0	0	Not tested	FALSE	0	0	0	0	0	0	0	0	0	0	0	0	FALSE	0	0	0	0	0	0	0	0	0	0	0	0	FALSE
ENSMUSG00000094429.2	Gm19965	chr1	+	116802983	116823410	0	0	0	0	0	0	0	0	0	0	Not tested	FALSE	0	0	0	0	0	0	0	0	0	0	0	0	FALSE	0	0	0	0	0	0	0	0	0	0	0	0	FALSE
ENSMUSG00000094430.2	Gm933	chr16	-	32804760	32810477	0	0	0	0	0	0	0	0	0	0	Not tested	FALSE	0	0	0	0	0	0	0	0	0	0	0	0	FALSE	0	0	0	0	0	0	0	0	0	0	0	0	FALSE
ENSMUSG00000094439.1	Gm21969	chr4	+	139603186	139662691	0.259537	0.106161	0.412913	0.37678	0.702683	0.0508773	-0.521031	2.85218	1.31977	-0.0917579	0.758691	FALSE	0	0	0.0379975	0.0595376	0.539429	0	0.0323671	0.0392379	0	2.37595	0.0299253	0	FALSE	0.485496	0	3.7306	0	0	0	0	0	0	0.305264	0	0	FALSE
ENSMUSG00000094441.1	Zfp955a	chr17	-	33241519	33255040	7.07242	7.27032	6.87451	3.54918	3.12753	3.97084	0.992695	1.13409	1.21164	1.47471	0.000800906	TRUE	7.06788	8.97763	6.46484	7.45491	6.16226	7.49444	5.92359	7.90387	6.77236	1.47518	9.5889	9.58313	TRUE	4.97221	3.3853	2.08282	2.16187	2.27115	3.89183	4.38546	3.70758	3.66231	5.04397	3.20344	3.82228	FALSE
ENSMUSG00000094443.2	Sgo2b	chr8	-	63924694	63952248	0	0	0	0	0	0	0	0	0	0	Not tested	FALSE	0	0	0	0	0	0	0	0	0	0	0	0	FALSE	0	0	0	0	0	0	0	0	0	0	0	0	FALSE
ENSMUSG00000094445.7	1700015G11Rik	chr7	-	52011683	52015728	0	0	0	0	0	0	0	0	0	0	Not tested	FALSE	0	0	0	0	0	0	0	0	0	0	0	0	FALSE	0	0	0	0	0	0	0	0	0	0	0	0	FALSE
ENSMUSG00000094447.2	9430069I07Rik	chr15	-	34349051	34357872	0	0	0	0	0	0	0	0	0	0	Not tested	FALSE	0	0	0	0	0	0	0	0	0	0	0	0	FALSE	0	0	0	0	0	0	0	0	0	0	0	0	FALSE
ENSMUSG00000094449.3	Olfr972	chr9	+	39866422	39874651	0	0	0	0	0	0	0	0	0	0	Not tested	FALSE	0	0	0	0	0	0	0	0	0	0	0	0	FALSE	0	0	0	0	0	0	0	0	0	0	0	0	FALSE
ENSMUSG00000094460.7	Gm21560	chr14	-	6210617	6219292	0.0117485	0	0.023497	0	0	0	1.12092	1.12092	0	0.231735	0.338801	FALSE	0	0	0	0	0	0	0	0	0	0	0.140982	0	FALSE	0	0	0	0	0	0	0	0	0	0	0	0	FALSE
ENSMUSG00000094461.1	Olfr883	chr9	+	38025808	38026737	0	0	0	0	0	0	0	0	0	0	Not tested	FALSE	0	0	0	0	0	0	0	0	0	0	0	0	FALSE	0	0	0	0	0	0	0	0	0	0	0	0	FALSE
ENSMUSG00000094462.1	Gm21028	chr7	-	42578466	42578588	0.0154443	0	0.0308887	0.107804	0	0.215608	-2.21097	-0.226616	0	-0.332276	0.171148	FALSE	0	0	0	0	0	0	0	0	0	0	0	0.185332	FALSE	0	0	0	0	0	0	0.472115	0	0	0	0	0.82153	FALSE
ENSMUSG00000094464.2	Olfr339	chr2	+	36418947	36426123	0	0	0	0	0	0	0	0	0	0	Not tested	FALSE	0	0	0	0	0	0	0	0	0	0	0	0	FALSE	0	0	0	0	0	0	0	0	0	0	0	0	FALSE
ENSMUSG00000094472.1	Gm21897	chr16	+	15317458	15318957	0	0	0	0	0	0	0	0	0	0	Not tested	FALSE	0	0	0	0	0	0	0	0	0	0	0	0	FALSE	0	0	0	0	0	0	0	0	0	0	0	0	FALSE
ENSMUSG00000094475.7	Gm11007	chr2	+	175643978	175653860	13.9186	14.3014	13.5358	17.0778	16.5359	17.6197	-0.294914	-0.27228	-0.121443	-0.414127	0.0993715	TRUE	7.61254	21.922	7.82431	21.2331	6.64869	20.5679	8.3091	17.2135	6.81393	12.0033	16.3988	20.4763	TRUE	7.78918	18.0233	16.7963	18.4688	18.8702	19.2679	22.4834	19.6063	9.1725	19.3245	17.0734	18.0579	FALSE
ENSMUSG00000094483.2	Purb	chr11	-	6467599	6475917	40.632	39.3721	41.8918	42.4308	48.7691	36.0926	-0.0624831	-0.0221765	-0.217914	-0.179592	0.562317	TRUE	39.0309	41.5931	41.4695	37.9551	37.6642	38.5202	32.7411	46.7492	53.0092	27.4711	42.1884	49.1916	TRUE	49.1586	53.4857	53.3071	43.0753	44.923	48.6648	35.8187	35.4923	36.4227	36.0237	35.4008	37.3975	FALSE
ENSMUSG00000094484.2	Gm21244	chrY	-	7165068	7169293	0	0	0	0	0	0	0	0	0	0	Not tested	FALSE	0	0	0	0	0	0	0	0	0	0	0	0	FALSE	0	0	0	0	0	0	0	0	0	0	0	0	FALSE
ENSMUSG00000094487.1	Gm21958	chr3	-	54713176	54714353	0	0	0	0	0	0	0	0	0	0	Not tested	FALSE	0	0	0	0	0	0	0	0	0	0	0	0	FALSE	0	0	0	0	0	0	0	0	0	0	0	0	FALSE
ENSMUSG00000094488.2	Olfr393	chr11	-	73844413	73851454	0	0	0	0	0	0	0	0	0	0	Not tested	FALSE	0	0	0	0	0	0	0	0	0	0	0	0	FALSE	0	0	0	0	0	0	0	0	0	0	0	0	FALSE
ENSMUSG00000094493.2	Olfr700	chr7	-	106805395	106808834	0.0191163	0	0.0382326	0.0612997	0.065149	0.0574505	-1.29207	-0.293485	0	-0.30976	0.216886	FALSE	0	0	0	0	0	0	0	0	0	0	0.138516	0.0908796	FALSE	0	0.390894	0	0	0	0	0	0	0.0602951	0	0.154301	0.130107	FALSE
ENSMUSG00000094496.2	Olfr792	chr10	+	129539162	129542534	0	0	0	0	0	0	0	0	0	0	Not tested	FALSE	0	0	0	0	0	0	0	0	0	0	0	0	FALSE	0	0	0	0	0	0	0	0	0	0	0	0	FALSE
ENSMUSG00000094500.2	Smim18	chr8	-	33742112	33747770	0.993567	0.249843	1.73729	18.7536	17.9941	19.513	-4.22472	-4.2163	-4.08018	-6.22952	1.6245e-10	FALSE	1.49906	0	0	0	0	0	1.45635	2.05077	1.53464	2.62888	1.12206	1.63104	TRUE	17.5782	15.5155	20.522	19.7137	15.8503	18.7848	17.332	19.6217	16.3424	17.0427	22.9272	23.812	TRUE
ENSMUSG00000094504.3	Gm5294	chr5	+	138820080	138821619	0	0	0	0	0	0	0	0	0	0	Not tested	FALSE	0	0	0	0	0	0	0	0	0	0	0	0	FALSE	0	0	0	0	0	0	0	0	0	0	0	0	FALSE
ENSMUSG00000094507.1	Gm21913	chrY	+	74623896	74624978	0	0	0	0	0	0	0	0	0	0	Not tested	FALSE	0	0	0	0	0	0	0	0	0	0	0	0	FALSE	0	0	0	0	0	0	0	0	0	0	0	0	FALSE
ENSMUSG00000094511.7	Gm21693	chrY	-	3326750	3345329	0	0	0	0	0	0	0	0	0	0	Not tested	FALSE	0	0	0	0	0	0	0	0	0	0	0	0	FALSE	0	0	0	0	0	0	0	0	0	0	0	0	FALSE
ENSMUSG00000094520.4	Olfr635	chr7	+	103971152	103987540	0.00986091	0	0.0197218	0.000193742	0	0.000387485	0.962248	0.978467	0	0.218884	0.348896	FALSE	0	0	0	0	0	0	0	0	0	0.118331	0	0	FALSE	0	0	0	0	0	0	0.00232491	0	0	0	0	0	FALSE
ENSMUSG00000094531.3	Olfr671	chr7	-	104972896	104979126	0	0	0	0	0	0	0	0	0	0	Not tested	FALSE	0	0	0	0	0	0	0	0	0	0	0	0	FALSE	0	0	0	0	0	0	0	0	0	0	0	0	FALSE
ENSMUSG00000094532.1	Gm4216	chr7	-	23019006	23019923	0	0	0	0	0	0	0	0	0	0	Not tested	FALSE	0	0	0	0	0	0	0	0	0	0	0	0	FALSE	0	0	0	0	0	0	0	0	0	0	0	0	FALSE
ENSMUSG00000094535.2	Olfr850	chr9	-	19477301	19478248	0	0	0	0	0	0	0	0	0	0	Not tested	FALSE	0	0	0	0	0	0	0	0	0	0	0	0	FALSE	0	0	0	0	0	0	0	0	0	0	0	0	FALSE
ENSMUSG00000094539.3	Olfr191	chr16	-	59082829	59089822	0	0	0	0	0	0	0	0	0	0	Not tested	FALSE	0	0	0	0	0	0	0	0	0	0	0	0	FALSE	0	0	0	0	0	0	0	0	0	0	0	0	FALSE
ENSMUSG00000094542.1	Vmn1r149	chr7	-	22437306	22438229	0	0	0	0	0	0	0	0	0	0	Not tested	FALSE	0	0	0	0	0	0	0	0	0	0	0	0	FALSE	0	0	0	0	0	0	0	0	0	0	0	0	FALSE
ENSMUSG00000094543.1	Gm8212	chr14	+	44197661	44203133	0	0	0	0	0	0	0	0	0	0	Not tested	FALSE	0	0	0	0	0	0	0	0	0	0	0	0	FALSE	0	0	0	0	0	0	0	0	0	0	0	0	FALSE
ENSMUSG00000094545.1	Vmn1r101	chr7	-	20441670	20442593	0	0	0	0	0	0	0	0	0	0	Not tested	FALSE	0	0	0	0	0	0	0	0	0	0	0	0	FALSE	0	0	0	0	0	0	0	0	0	0	0	0	FALSE
ENSMUSG00000094553.3	Vmn1r50	chr6	+	90101430	90109109	0	0	0	0	0	0	0	0	0	0	Not tested	FALSE	0	0	0	0	0	0	0	0	0	0	0	0	FALSE	0	0	0	0	0	0	0	0	0	0	0	0	FALSE
ENSMUSG00000094556.2	Gm20821	chrY	+	9781804	9784197	0	0	0	0	0	0	0	0	0	0	Not tested	FALSE	0	0	0	0	0	0	0	0	0	0	0	0	FALSE	0	0	0	0	0	0	0	0	0	0	0	0	FALSE
ENSMUSG00000094558.1	Btbd35f11	chrX	-	3441731	3443690	0	0	0	0	0	0	0	0	0	0	Not tested	FALSE	0	0	0	0	0	0	0	0	0	0	0	0	FALSE	0	0	0	0	0	0	0	0	0	0	0	0	FALSE
ENSMUSG00000094559.1	Cyp2d34	chr15	-	82615965	82620907	0	0	0	0	0	0	0	0	0	0	Not tested	FALSE	0	0	0	0	0	0	0	0	0	0	0	0	FALSE	0	0	0	0	0	0	0	0	0	0	0	0	FALSE
ENSMUSG00000094560.1	A430089I19Rik	chr5	-	94302519	94306796	0	0	0	0	0	0	0	0	0	0	Not tested	FALSE	0	0	0	0	0	0	0	0	0	0	0	0	FALSE	0	0	0	0	0	0	0	0	0	0	0	0	FALSE
ENSMUSG00000094564.1	Gm21870	chrX	-	33985639	33986816	0	0	0	0	0	0	0	0	0	0	Not tested	FALSE	0	0	0	0	0	0	0	0	0	0	0	0	FALSE	0	0	0	0	0	0	0	0	0	0	0	0	FALSE
ENSMUSG00000094570.7	Gm20931	chrY	+	55213720	55239871	0	0	0	0	0	0	0	0	0	0	Not tested	FALSE	0	0	0	0	0	0	0	0	0	0	0	0	FALSE	0	0	0	0	0	0	0	0	0	0	0	0	FALSE
ENSMUSG00000094575.2	Gm20738	chrY	+	37957811	37960145	0	0	0	0	0	0	0	0	0	0	Not tested	FALSE	0	0	0	0	0	0	0	0	0	0	0	0	FALSE	0	0	0	0	0	0	0	0	0	0	0	0	FALSE
ENSMUSG00000094577.7	4921511M17Rik	chrX	-	154022780	154033827	0	0	0	0	0	0	0	0	0	0	Not tested	FALSE	0	0	0	0	0	0	0	0	0	0	0	0	FALSE	0	0	0	0	0	0	0	0	0	0	0	0	FALSE
ENSMUSG00000094578.8	Gm3187	chr14	+	5484207	5492584	0	0	0	0	0	0	0	0	0	0	Not tested	FALSE	0	0	0	0	0	0	0	0	0	0	0	0	FALSE	0	0	0	0	0	0	0	0	0	0	0	0	FALSE
ENSMUSG00000094584.2	Ms4a18	chr19	-	10997025	11018031	0	0	0	0	0	0	0	0	0	0	Not tested	FALSE	0	0	0	0	0	0	0	0	0	0	0	0	FALSE	0	0	0	0	0	0	0	0	0	0	0	0	FALSE
ENSMUSG00000094586.4	Vmn1r41	chr6	+	89740766	89747645	0	0	0	0	0	0	0	0	0	0	Not tested	FALSE	0	0	0	0	0	0	0	0	0	0	0	0	FALSE	0	0	0	0	0	0	0	0	0	0	0	0	FALSE
ENSMUSG00000094588.2	Olfr898	chr9	+	38348411	38352919	0.0105172	0	0.0210345	0	0	0	1.03684	1.03684	0	0.226505	0.338801	FALSE	0	0	0	0	0	0	0	0	0	0.126207	0	0	FALSE	0	0	0	0	0	0	0	0	0	0	0	0	FALSE
ENSMUSG00000094589.1	Vmn1r118	chr7	-	20911427	20912347	0	0	0	0	0	0	0	0	0	0	Not tested	FALSE	0	0	0	0	0	0	0	0	0	0	0	0	FALSE	0	0	0	0	0	0	0	0	0	0	0	0	FALSE
ENSMUSG00000094590.2	Gm10251	chr14	-	6638420	6684170	0	0	0	0	0	0	0	0	0	0	Not tested	FALSE	0	0	0	0	0	0	0	0	0	0	0	0	FALSE	0	0	0	0	0	0	0	0	0	0	0	0	FALSE
ENSMUSG00000094592.1	Gm15140	chrX	-	154109633	154120685	0	0	0	0	0	0	0	0	0	0	Not tested	FALSE	0	0	0	0	0	0	0	0	0	0	0	0	FALSE	0	0	0	0	0	0	0	0	0	0	0	0	FALSE
ENSMUSG00000094595.1	Fsbp	chr4	+	11579665	11587591	1.0553	1.32187	0.788736	0.495113	0.657191	0.333036	1.07658	1.02377	0.723404	0.534769	0.0407804	TRUE	2.39606	0.560814	1.20761	0	3.17895	0.58775	0.815891	1.46696	0.285846	1.83901	0.105156	0.219551	TRUE	1.22613	0.597104	0.609754	0.21765	0.739024	0.553485	0.223858	0.34768	0.208225	0.417376	0.404058	0.397017	FALSE
ENSMUSG00000094596.1	Btbd35f20	chrX	-	4289286	4291245	0	0	0	0	0	0	0	0	0	0	Not tested	FALSE	0	0	0	0	0	0	0	0	0	0	0	0	FALSE	0	0	0	0	0	0	0	0	0	0	0	0	FALSE
ENSMUSG00000094601.1	Gm5926	chrX	+	32650716	32651426	0	0	0	0	0	0	0	0	0	0	Not tested	FALSE	0	0	0	0	0	0	0	0	0	0	0	0	FALSE	0	0	0	0	0	0	0	0	0	0	0	0	FALSE
ENSMUSG00000094602.2	Vmn1r169	chr7	+	23575526	23578849	0	0	0	0	0	0	0	0	0	0	Not tested	FALSE	0	0	0	0	0	0	0	0	0	0	0	0	FALSE	0	0	0	0	0	0	0	0	0	0	0	0	FALSE
ENSMUSG00000094606.7	Vmn2r50	chr7	-	10037235	10053178	0	0	0	0	0	0	0	0	0	0	Not tested	FALSE	0	0	0	0	0	0	0	0	0	0	0	0	FALSE	0	0	0	0	0	0	0	0	0	0	0	0	FALSE
ENSMUSG00000094612.3	Olfr491	chr7	+	108313451	108318827	0	0	0	0	0	0	0	0	0	0	Not tested	FALSE	0	0	0	0	0	0	0	0	0	0	0	0	FALSE	0	0	0	0	0	0	0	0	0	0	0	0	FALSE
ENSMUSG00000094613.2	A630076J17Rik	chr3	+	107230614	107234723	0	0	0	0	0	0	0	0	0	0	Not tested	FALSE	0	0	0	0	0	0	0	0	0	0	0	0	FALSE	0	0	0	0	0	0	0	0	0	0	0	0	FALSE
ENSMUSG00000094616.7	Gm20888	chrY	+	70441882	70468158	0	0	0	0	0	0	0	0	0	0	Not tested	FALSE	0	0	0	0	0	0	0	0	0	0	0	0	FALSE	0	0	0	0	0	0	0	0	0	0	0	0	FALSE
ENSMUSG00000094618.1	Gm13271	chr4	+	88754868	88755416	0.00692046	0	0.0138409	0.00871751	0.017435	0	-0.14562	0.692413	0	-0.037009	0.879823	FALSE	0	0	0	0	0	0	0	0	0	0	0	0.0830455	FALSE	0	0	0	0	0	0.10461	0	0	0	0	0	0	FALSE
ENSMUSG00000094620.1	Cldn34c3	chrX	+	123793665	123813765	0	0	0	0	0	0	0	0	0	0	Not tested	FALSE	0	0	0	0	0	0	0	0	0	0	0	0	FALSE	0	0	0	0	0	0	0	0	0	0	0	0	FALSE
ENSMUSG00000094622.2	Gm3055	chr10	-	81742821	81771161	2.94497	3.11251	2.77744	1.88103	1.74957	2.0125	0.643972	0.766085	0.661964	0.740013	0.0230379	TRUE	5.3952	3.97935	2.82512	2.3594	1.91511	2.20089	2.29568	4.63303	3.84957	0.73076	2.13481	3.02077	TRUE	1.44952	2.18771	1.77103	0.855153	1.24676	2.98722	2.12742	1.99907	2.3428	1.9431	1.35384	2.30876	FALSE
ENSMUSG00000094624.1	Gm4836	chrX	-	28270710	28293632	0	0	0	0	0	0	0	0	0	0	Not tested	FALSE	0	0	0	0	0	0	0	0	0	0	0	0	FALSE	0	0	0	0	0	0	0	0	0	0	0	0	FALSE
ENSMUSG00000094626.1	Tmem121b	chr6	-	120488939	120493807	0.616966	0.621452	0.61248	0.144809	0.141998	0.147619	2.0179	2.56449	2.21832	2.40895	1.48565e-06	TRUE	0.542173	0.360821	0.756923	0.903759	0.768508	0.396527	0.731075	0.710017	0.528611	0.493008	0.622262	0.589909	TRUE	0.227056	0.0381741	0.291073	0.0779236	0.14699	0.0707715	0.0286241	0.155594	0.292869	0.0800518	0.150688	0.177886	FALSE
ENSMUSG00000094628.7	Gm3252	chr14	+	4726775	4747493	0.0099974	0	0.0199948	0	0	0	0.999813	0.999813	0	0.223996	0.338801	FALSE	0	0	0	0	0	0	0	0	0	0	0.119969	0	FALSE	0	0	0	0	0	0	0	0	0	0	0	0	FALSE
ENSMUSG00000094632.3	Gm10310	chr10	-	129980075	129985062	0	0	0	0.00562156	0	0.0112431	-0.643539	-0.108697	0	-0.190732	0.338801	FALSE	0	0	0	0	0	0	0	0	0	0	0	0	FALSE	0	0	0	0	0	0	0	0	0	0.0674588	0	0	FALSE
ENSMUSG00000094634.8	Gm3468	chr14	-	6087295	6108665	0.505983	0.265502	0.746464	0.292201	0.239855	0.344547	0.771816	2.6825	1.32825	0.54131	0.0768197	TRUE	0.135031	0.299547	0.228155	0.405151	0.525129	0	0.553971	0.828978	0.647292	1.16243	0.674454	0.611663	TRUE	0	0.522908	0.226538	0	0.183045	0.506639	0.142577	0.308721	0.482586	0.199372	0.683874	0.250149	FALSE
ENSMUSG00000094637.2	Vmn1r204	chr13	+	22553198	22558200	0	0	0	0	0	0	0	0	0	0	Not tested	FALSE	0	0	0	0	0	0	0	0	0	0	0	0	FALSE	0	0	0	0	0	0	0	0	0	0	0	0	FALSE
ENSMUSG00000094638.1	Gm21972	chr1	+	86133637	86162788	0.324935	0.3312	0.31867	0.985368	0.709043	1.26169	-1.57135	2.69235	0	-0.421162	0.185003	FALSE	0	0	1.9872	0	0	0	0	0.668621	0	1.2434	0	0	FALSE	0	2.48281	1.14926	0	0.622188	0	3.70966	0	3.44615	0.414342	0	0	FALSE
ENSMUSG00000094647.7	Gm21650	chrY	+	77692808	77719038	0	0	0	0	0	0	0	0	0	0	Not tested	FALSE	0	0	0	0	0	0	0	0	0	0	0	0	FALSE	0	0	0	0	0	0	0	0	0	0	0	0	FALSE
ENSMUSG00000094648.1	Gm13287	chr4	+	88803254	88803802	0.172579	0.13066	0.214497	0	0	0	4.19045	4.19045	2.79272	0.522981	0.0885711	FALSE	0.320565	0.0711124	0	0.00908522	0.383196	0	0.0648808	0	0.0586014	1.10352	0.0599857	0	FALSE	0	0	0	0	0	0	0	0	0	0	0	0	FALSE
ENSMUSG00000094649.1	Gm7102	chr19	-	61174686	61176309	2.56568	2.53255	2.5988	0.853687	0.913816	0.793558	1.57637	1.70783	1.59466	4.17917	7.72026e-10	TRUE	2.22154	2.52419	2.83242	2.40794	2.90172	2.30747	2.41267	2.50887	2.53577	2.53391	3.202	2.39959	TRUE	0.907672	0.40058	1.25447	0.584063	1.48738	0.848728	0.901088	0.699748	0.878071	0.720016	0.81322	0.749203	TRUE
ENSMUSG00000094651.2	Gal3st2	chr1	+	93861306	93876494	2.30594	2.84473	1.76715	0	0	0	7.85545	7.85545	7.76369	2.77178	9.8262e-07	TRUE	3.13697	2.96455	1.36252	2.93257	2.97859	3.69317	2.32122	1.74492	1.84016	1.04501	2.00521	1.64636	FALSE	0	0	0	0	0	0	0	0	0	0	0	0	FALSE
ENSMUSG00000094658.7	Rbmy	chrY	+	2830680	2841854	0	0	0	0	0	0	0	0	0	0	Not tested	FALSE	0	0	0	0	0	0	0	0	0	0	0	0	FALSE	0	0	0	0	0	0	0	0	0	0	0	0	FALSE
ENSMUSG00000094660.2	Gm21394	chrY	-	84562572	84564907	0	0	0	0	0	0	0	0	0	0	Not tested	FALSE	0	0	0	0	0	0	0	0	0	0	0	0	FALSE	0	0	0	0	0	0	0	0	0	0	0	0	FALSE
ENSMUSG00000094662.2	Defa36	chr8	+	21427411	21428391	0	0	0	0	0	0	0	0	0	0	Not tested	FALSE	0	0	0	0	0	0	0	0	0	0	0	0	FALSE	0	0	0	0	0	0	0	0	0	0	0	0	FALSE
ENSMUSG00000094669.3	Olfr441	chr6	+	43106369	43117803	0.00523965	0.0104793	0	0	0	0	0.60783	0.60783	0	0.186129	0.338801	FALSE	0.0628758	0	0	0	0	0	0	0	0	0	0	0	FALSE	0	0	0	0	0	0	0	0	0	0	0	0	FALSE
ENSMUSG00000094672.1	Vmn2r25	chr6	-	123822814	123853190	0	0	0	0	0	0	0	0	0	0	Not tested	FALSE	0	0	0	0	0	0	0	0	0	0	0	0	FALSE	0	0	0	0	0	0	0	0	0	0	0	0	FALSE
ENSMUSG00000094673.4	Olfr1354	chr10	+	78913171	78920399	0	0	0	0	0	0	0	0	0	0	Not tested	FALSE	0	0	0	0	0	0	0	0	0	0	0	0	FALSE	0	0	0	0	0	0	0	0	0	0	0	0	FALSE
ENSMUSG00000094678.5	Olfr857	chr9	+	19709433	19714930	0.00770861	0	0.0154172	0.0116418	0	0.0232836	-0.28937	0.759663	0	-0.0721499	0.775724	FALSE	0	0	0	0	0	0	0	0.0331906	0	0	0	0.0593128	FALSE	0	0	0	0	0	0	0	0	0	0.139702	0	0	FALSE
ENSMUSG00000094679.2	Gm21721	chrY	-	9199824	9202190	0	0	0	0	0	0	0	0	0	0	Not tested	FALSE	0	0	0	0	0	0	0	0	0	0	0	0	FALSE	0	0	0	0	0	0	0	0	0	0	0	0	FALSE
ENSMUSG00000094680.1	Vmn1r121	chr7	-	21097569	21098513	0	0	0	0	0	0	0	0	0	0	Not tested	FALSE	0	0	0	0	0	0	0	0	0	0	0	0	FALSE	0	0	0	0	0	0	0	0	0	0	0	0	FALSE
ENSMUSG00000094682.2	Gm6902	chr7	-	23272801	23278900	0	0	0	0	0	0	0	0	0	0	Not tested	FALSE	0	0	0	0	0	0	0	0	0	0	0	0	FALSE	0	0	0	0	0	0	0	0	0	0	0	0	FALSE
ENSMUSG00000094686.1	Ccl21a	chr4	-	42772860	42773993	0.30613	0.177511	0.434749	5.44589	5.47577	5.416	-4.10923	-4.08483	-4.80171	-3.36085	1.13699e-07	FALSE	0	0	0.653689	0	0	0.411376	0	0.425749	0.384591	0	0.666221	1.13193	TRUE	5.25662	3.64178	5.9248	8.14926	3.78265	6.09954	3.95503	5.4898	5.03268	5.97049	7.82732	4.22066	TRUE
ENSMUSG00000094687.1	Defa25	chr8	+	21084442	21085285	0	0	0	0	0	0	0	0	0	0	Not tested	FALSE	0	0	0	0	0	0	0	0	0	0	0	0	FALSE	0	0	0	0	0	0	0	0	0	0	0	0	FALSE
ENSMUSG00000094690.1	1600014C23Rik	chr17	-	45732864	45733844	0.0628068	0.125614	0	0	0	0	2.86407	2.86407	0	0.27599	0.338801	FALSE	0	0.753682	0	0	0	0	0	0	0	0	0	0	FALSE	0	0	0	0	0	0	0	0	0	0	0	0	FALSE
ENSMUSG00000094692.2	Olfr738	chr14	+	50407568	50415438	0	0	0	0	0	0	0	0	0	0	Not tested	FALSE	0	0	0	0	0	0	0	0	0	0	0	0	FALSE	0	0	0	0	0	0	0	0	0	0	0	0	FALSE
ENSMUSG00000094695.1	Gm21953	chr4	+	42294267	42294855	1.97799	1.36747	2.58852	6.81839	6.38862	7.24815	-1.78023	-1.72896	-1.54934	-2.39403	3.14261e-06	TRUE	0	1.59031	1.75863	1.70847	1.05457	2.09284	3.66035	2.22588	2.28076	5.09543	0	2.26868	TRUE	8.05406	4.61261	5.04311	7.40726	8.41559	4.79909	7.43831	8.58872	5.70452	8.0292	6.97929	6.74885	FALSE
ENSMUSG00000094700.1	Vmn1r158	chr7	-	22789859	22790782	0	0	0	0	0	0	0	0	0	0	Not tested	FALSE	0	0	0	0	0	0	0	0	0	0	0	0	FALSE	0	0	0	0	0	0	0	0	0	0	0	0	FALSE
ENSMUSG00000094701.3	Olfr916	chr9	-	38655052	38659875	0.00322204	0	0.00644408	0	0	0	0.402945	0.402945	0	0.15226	0.338801	FALSE	0	0	0	0	0	0	0.0386645	0	0	0	0	0	FALSE	0	0	0	0	0	0	0	0	0	0	0	0	FALSE
ENSMUSG00000094706.7	Gm10338	chr14	-	7580617	7595592	0	0	0	0	0	0	0	0	0	0	Not tested	FALSE	0	0	0	0	0	0	0	0	0	0	0	0	FALSE	0	0	0	0	0	0	0	0	0	0	0	0	FALSE
ENSMUSG00000094714.7	Gm16430	chrX	+	54622211	54639019	0	0	0	0	0	0	0	0	0	0	Not tested	FALSE	0	0	0	0	0	0	0	0	0	0	0	0	FALSE	0	0	0	0	0	0	0	0	0	0	0	0	FALSE
ENSMUSG00000094715.3	Gm17078	chr14	-	51606807	51611310	0	0	0	0	0	0	0	0	0	0	Not tested	FALSE	0	0	0	0	0	0	0	0	0	0	0	0	FALSE	0	0	0	0	0	0	0	0	0	0	0	0	FALSE
ENSMUSG00000094719.4	Gm5108	chr5	+	67941669	67977070	0	0	0	0	0	0	0	0	0	0	Not tested	FALSE	0	0	0	0	0	0	0	0	0	0	0	0	FALSE	0	0	0	0	0	0	0	0	0	0	0	0	FALSE
ENSMUSG00000094721.3	Olfr1462	chr19	+	13185734	13193775	0	0	0	0	0	0	0	0	0	0	Not tested	FALSE	0	0	0	0	0	0	0	0	0	0	0	0	FALSE	0	0	0	0	0	0	0	0	0	0	0	0	FALSE
ENSMUSG00000094724.7	Rnaset2b	chr17	+	6978860	7011299	101.93	103.194	100.666	44.05	50.5386	37.5613	1.21018	1.25221	1.213	4.23643	2.21503e-08	TRUE	110.511	98.8553	85.5917	105.248	110.536	108.423	98.7138	88.9601	94.6007	127.071	100.635	94.0165	TRUE	50.4785	57.9527	52.6899	45.6504	49.5671	46.8931	41.5305	38.2644	38.3447	34.3522	38.863	34.0131	TRUE
ENSMUSG00000094727.1	Btbd35f5	chrX	+	32973897	32975846	0	0	0	0	0	0	0	0	0	0	Not tested	FALSE	0	0	0	0	0	0	0	0	0	0	0	0	FALSE	0	0	0	0	0	0	0	0	0	0	0	0	FALSE
ENSMUSG00000094729.2	Gm20747	chrY	-	53415953	53418291	0	0	0	0	0	0	0	0	0	0	Not tested	FALSE	0	0	0	0	0	0	0	0	0	0	0	0	FALSE	0	0	0	0	0	0	0	0	0	0	0	0	FALSE
ENSMUSG00000094733.1	Gm5416	chr16	+	36210403	36217788	0.436591	0	0.873183	0	0	0	5.48088	5.48088	0	0.286779	0.338801	FALSE	0	0	0	0	0	0	0	0	0	5.2391	0	0	FALSE	0	0	0	0	0	0	0	0	0	0	0	0	FALSE
ENSMUSG00000094734.2	Olfr799	chr10	+	129637484	129648326	0	0	0	0	0	0	0	0	0	0	Not tested	FALSE	0	0	0	0	0	0	0	0	0	0	0	0	FALSE	0	0	0	0	0	0	0	0	0	0	0	0	FALSE
ENSMUSG00000094735.1	Vmn1r95	chr7	+	20193710	20194633	0	0	0	0	0	0	0	0	0	0	Not tested	FALSE	0	0	0	0	0	0	0	0	0	0	0	0	FALSE	0	0	0	0	0	0	0	0	0	0	0	0	FALSE
ENSMUSG00000094739.2	Gm20806	chrY	-	78835721	78838056	0	0	0	0	0	0	0	0	0	0	Not tested	FALSE	0	0	0	0	0	0	0	0	0	0	0	0	FALSE	0	0	0	0	0	0	0	0	0	0	0	0	FALSE
ENSMUSG00000094745.3	Olfr954	chr9	+	39456701	39464625	0	0	0	0	0	0	0	0	0	0	Not tested	FALSE	0	0	0	0	0	0	0	0	0	0	0	0	FALSE	0	0	0	0	0	0	0	0	0	0	0	0	FALSE
ENSMUSG00000094746.7	Gm20916	chrY	+	79319565	79345707	0	0	0	0	0	0	0	0	0	0	Not tested	FALSE	0	0	0	0	0	0	0	0	0	0	0	0	FALSE	0	0	0	0	0	0	0	0	0	0	0	0	FALSE
ENSMUSG00000094747.3	Olfr1307	chr2	-	111930116	111949440	0	0	0	0	0	0	0	0	0	0	Not tested	FALSE	0	0	0	0	0	0	0	0	0	0	0	0	FALSE	0	0	0	0	0	0	0	0	0	0	0	0	FALSE
ENSMUSG00000094748.1	Gm8677	chr7	-	22533964	22534887	0	0	0	0	0	0	0	0	0	0	Not tested	FALSE	0	0	0	0	0	0	0	0	0	0	0	0	FALSE	0	0	0	0	0	0	0	0	0	0	0	0	FALSE
ENSMUSG00000094755.1	Olfr1453	chr19	-	13027404	13028327	0	0	0	0	0	0	0	0	0	0	Not tested	FALSE	0	0	0	0	0	0	0	0	0	0	0	0	FALSE	0	0	0	0	0	0	0	0	0	0	0	0	FALSE
ENSMUSG00000094757.1	Gm4498	chr7	-	20232908	20233828	0	0	0	0	0	0	0	0	0	0	Not tested	FALSE	0	0	0	0	0	0	0	0	0	0	0	0	FALSE	0	0	0	0	0	0	0	0	0	0	0	0	FALSE
ENSMUSG00000094759.7	Gm10487	chrX	-	30820542	30843469	0	0	0	0	0	0	0	0	0	0	Not tested	FALSE	0	0	0	0	0	0	0	0	0	0	0	0	FALSE	0	0	0	0	0	0	0	0	0	0	0	0	FALSE
ENSMUSG00000094762.1	Gm10670	chr7	-	20473960	20474925	0	0	0	0	0	0	0	0	0	0	Not tested	FALSE	0	0	0	0	0	0	0	0	0	0	0	0	FALSE	0	0	0	0	0	0	0	0	0	0	0	0	FALSE
ENSMUSG00000094764.2	Olfr346	chr2	+	36685788	36691293	0	0	0	0	0	0	0	0	0	0	Not tested	FALSE	0	0	0	0	0	0	0	0	0	0	0	0	FALSE	0	0	0	0	0	0	0	0	0	0	0	0	FALSE
ENSMUSG00000094773.2	Gm21812	chrY	-	9344836	9347184	0	0	0	0	0	0	0	0	0	0	Not tested	FALSE	0	0	0	0	0	0	0	0	0	0	0	0	FALSE	0	0	0	0	0	0	0	0	0	0	0	0	FALSE
ENSMUSG00000094777.2	Hist1h2ap	chr13	-	21833026	21833507	0.366621	0.252959	0.480283	0.0406655	0.0337263	0.0476047	2.89404	3.86769	2.71534	1.15113	0.00125127	TRUE	0.322527	0.247492	0.51283	0.081152	0.316194	0.037558	0.633898	0.293156	0.244744	0.982996	0.592906	0.134	FALSE	0	0	0.0816765	0	0.041246	0.0794351	0.0963831	0.0349275	0.0298831	0.067387	0	0.0570472	FALSE
ENSMUSG00000094778.3	Olfr143	chr9	+	38252774	38256549	0	0	0	0	0	0	0	0	0	0	Not tested	FALSE	0	0	0	0	0	0	0	0	0	0	0	0	FALSE	0	0	0	0	0	0	0	0	0	0	0	0	FALSE
ENSMUSG00000094782.7	Gm21256	chrY	+	47450960	47482990	0	0	0	0	0	0	0	0	0	0	Not tested	FALSE	0	0	0	0	0	0	0	0	0	0	0	0	FALSE	0	0	0	0	0	0	0	0	0	0	0	0	FALSE
ENSMUSG00000094784.1	Gm8122	chr14	-	43229832	43235304	0	0	0	0	0	0	0	0	0	0	Not tested	FALSE	0	0	0	0	0	0	0	0	0	0	0	0	FALSE	0	0	0	0	0	0	0	0	0	0	0	0	FALSE
ENSMUSG00000094786.1	Gm14403	chr2	+	177498215	177509763	5.17396	4.29307	6.05485	4.8878	4.10668	5.66892	0.0819188	0.208247	0.215524	0.123909	0.663325	TRUE	2.5371	3.90632	4.50688	4.76769	4.28562	5.75479	5.86716	8.22035	7.64427	3.96409	4.38181	6.25139	TRUE	3.17254	5.21721	3.27308	2.32382	4.83525	5.81821	3.88109	5.1846	5.19373	7.98609	7.08128	4.68675	FALSE
ENSMUSG00000094789.7	Gm28490	chrY	-	31602724	31634756	0	0	0	0	0	0	0	0	0	0	Not tested	FALSE	0	0	0	0	0	0	0	0	0	0	0	0	FALSE	0	0	0	0	0	0	0	0	0	0	0	0	FALSE
ENSMUSG00000094793.1	Mup12	chr4	-	60737383	60741326	0	0	0	0	0	0	0	0	0	0	Not tested	FALSE	0	0	0	0	0	0	0	0	0	0	0	0	FALSE	0	0	0	0	0	0	0	0	0	0	0	0	FALSE
ENSMUSG00000094796.2	BC147527	chr13	+	120300392	120308779	0	0	0	0.456298	0.631648	0.280948	-5.54318	-2.37246	-5.106	-1.05499	0.00325992	FALSE	0	0	0	0	0	0	0	0	0	0	0	0	TRUE	0.115523	1.10637	1.05449	0.376397	1.13711	0	0	0.300633	0.257213	0.515567	0.121274	0.491002	FALSE
ENSMUSG00000094800.8	Gm9780	chr14	-	26027282	26042711	12.8809	12.4528	13.3091	16.3431	16.8747	15.8114	-0.343204	-0.295799	-0.357029	-0.630176	0.0578675	TRUE	14.1354	14.2674	8.72454	11.8022	10.3554	15.4316	12.7405	10.4739	9.07654	25.6687	12.8124	9.08243	TRUE	19.6718	17.4755	17.18	11.9596	22.2965	12.6648	16.0402	12.9469	14.9242	16.2629	16.7049	17.9894	FALSE
ENSMUSG00000094802.7	Samt1	chrX	-	154001590	154012640	0	0	0	0	0	0	0	0	0	0	Not tested	FALSE	0	0	0	0	0	0	0	0	0	0	0	0	FALSE	0	0	0	0	0	0	0	0	0	0	0	0	FALSE
ENSMUSG00000094804.1	Gm21977	chr14	-	42847980	42853477	0	0	0	0	0	0	0	0	0	0	Not tested	FALSE	0	0	0	0	0	0	0	0	0	0	0	0	FALSE	0	0	0	0	0	0	0	0	0	0	0	0	FALSE
ENSMUSG00000094805.2	Olfr311	chr11	+	58839251	58844111	0.00675386	0	0.0135077	0.0688771	0.0681246	0.0696296	-2.23511	-0.914519	-1.61732	-0.702712	0.0206356	FALSE	0	0	0	0	0	0	0	0	0.0579499	0	0	0.0230964	FALSE	0	0.177856	0	0.0854231	0	0.145469	0.0235352	0	0.0437795	0.0438773	0.22301	0.0835753	FALSE
ENSMUSG00000094806.1	Cyp2d10	chr15	-	82402846	82407194	0	0	0	0.0366051	0.0531764	0.0200337	-2.22049	-0.247652	0	-0.34721	0.210815	FALSE	0	0	0	0	0	0	0	0	0	0	0	0	FALSE	0	0	0	0	0	0.319059	0	0	0	0	0	0.120202	FALSE
ENSMUSG00000094808.2	1810009J06Rik	chr6	+	40964754	40968435	0	0	0	0	0	0	0	0	0	0	Not tested	FALSE	0	0	0	0	0	0	0	0	0	0	0	0	FALSE	0	0	0	0	0	0	0	0	0	0	0	0	FALSE
ENSMUSG00000094810.3	Olfr907	chr9	+	38495801	38499882	0	0	0	0	0	0	0	0	0	0	Not tested	FALSE	0	0	0	0	0	0	0	0	0	0	0	0	FALSE	0	0	0	0	0	0	0	0	0	0	0	0	FALSE
ENSMUSG00000094811.7	Gm21103	chr14	-	6296365	6304843	0	0	0	0	0	0	0	0	0	0	Not tested	FALSE	0	0	0	0	0	0	0	0	0	0	0	0	FALSE	0	0	0	0	0	0	0	0	0	0	0	0	FALSE
ENSMUSG00000094813.2	Gm20777	chrY	-	10750004	10752450	0	0	0	0	0	0	0	0	0	0	Not tested	FALSE	0	0	0	0	0	0	0	0	0	0	0	0	FALSE	0	0	0	0	0	0	0	0	0	0	0	0	FALSE
ENSMUSG00000094814.1	Gm21973	chr15	+	10325380	10373749	0	0	0	0	0	0	0	0	0	0	Not tested	FALSE	0	0	0	0	0	0	0	0	0	0	0	0	FALSE	0	0	0	0	0	0	0	0	0	0	0	0	FALSE
ENSMUSG00000094817.8	Cphx3	chr14	+	26082297	26235744	0.044637	0.0151212	0.0741528	0.264238	0.410329	0.118147	-2.32748	-1.28542	-2.93225	-1.04163	0.00574112	FALSE	0	0.0579957	0	0	0.0327317	0	0.0277093	0.096045	0.0750818	0.166726	0	0.0793542	TRUE	0.573341	0.433768	0.62014	0.184464	0.382767	0.267495	0.189276	0.0589331	0.151267	0.151603	0.0856134	0.0721895	FALSE
ENSMUSG00000094818.1	Defa32	chr8	+	21529032	21530012	0	0	0	0	0	0	0	0	0	0	Not tested	FALSE	0	0	0	0	0	0	0	0	0	0	0	0	FALSE	0	0	0	0	0	0	0	0	0	0	0	0	FALSE
ENSMUSG00000094819.3	Olfr53	chr7	+	140646452	140653085	0	0	0	0	0	0	0	0	0	0	Not tested	FALSE	0	0	0	0	0	0	0	0	0	0	0	0	FALSE	0	0	0	0	0	0	0	0	0	0	0	0	FALSE
ENSMUSG00000094821.7	Gm21518	chrY	+	62190866	62217137	0	0	0	0	0	0	0	0	0	0	Not tested	FALSE	0	0	0	0	0	0	0	0	0	0	0	0	FALSE	0	0	0	0	0	0	0	0	0	0	0	0	FALSE
ENSMUSG00000094822.2	Olfr243	chr7	+	103714671	103721166	0	0	0	0	0	0	0	0	0	0	Not tested	FALSE	0	0	0	0	0	0	0	0	0	0	0	0	FALSE	0	0	0	0	0	0	0	0	0	0	0	0	FALSE
ENSMUSG00000094825.8	Gm3194	chr14	-	5438065	5455467	0	0	0	0	0	0	0	0	0	0	Not tested	FALSE	0	0	0	0	0	0	0	0	0	0	0	0	FALSE	0	0	0	0	0	0	0	0	0	0	0	0	FALSE
ENSMUSG00000094838.2	Gm20828	chrY	-	11197024	11199374	0	0	0	0	0	0	0	0	0	0	Not tested	FALSE	0	0	0	0	0	0	0	0	0	0	0	0	FALSE	0	0	0	0	0	0	0	0	0	0	0	0	FALSE
ENSMUSG00000094840.5	Muc3a	chr5	-	137208813	137212389	0.0625198	0.10316	0.0218798	1.79957	1.64849	1.95065	-4.64113	-4.54359	-7.28082	-4.71396	4.71207e-09	FALSE	0	0	0.266775	0	0.178948	0.173236	0	0.131279	0	0	0	0	TRUE	1.46936	1.77866	1.69525	1.51279	1.2366	2.1983	1.76262	1.93325	1.86079	2.07214	2.49639	1.57872	TRUE
ENSMUSG00000094845.1	Tmem95	chr11	-	69876684	69878018	0.56481	0.897759	0.23186	0	0	0	5.84501	5.84501	4.94774	0.799629	0.0169753	FALSE	1.61884	1.98476	1.00438	0	0	0.778568	0	0	0.597231	0	0	0.793929	FALSE	0	0	0	0	0	0	0	0	0	0	0	0	FALSE
ENSMUSG00000094846.4	Olfr1487	chr19	+	13617375	13623072	0	0	0	0	0	0	0	0	0	0	Not tested	FALSE	0	0	0	0	0	0	0	0	0	0	0	0	FALSE	0	0	0	0	0	0	0	0	0	0	0	0	FALSE
ENSMUSG00000094856.1	Gm21962	chr3	+	137671524	137672540	0	0	0	0	0	0	0	0	0	0	Not tested	FALSE	0	0	0	0	0	0	0	0	0	0	0	0	FALSE	0	0	0	0	0	0	0	0	0	0	0	0	FALSE
ENSMUSG00000094858.3	Olfr1297	chr2	-	111615233	111626497	0	0	0	0	0	0	0	0	0	0	Not tested	FALSE	0	0	0	0	0	0	0	0	0	0	0	0	FALSE	0	0	0	0	0	0	0	0	0	0	0	0	FALSE
ENSMUSG00000094860.1	Btbd35f27	chrX	+	4952135	4954077	0	0	0	0	0	0	0	0	0	0	Not tested	FALSE	0	0	0	0	0	0	0	0	0	0	0	0	FALSE	0	0	0	0	0	0	0	0	0	0	0	0	FALSE
ENSMUSG00000094861.1	Gm5072	chrX	+	91392500	91393534	0	0	0	0	0	0	0	0	0	0	Not tested	FALSE	0	0	0	0	0	0	0	0	0	0	0	0	FALSE	0	0	0	0	0	0	0	0	0	0	0	0	FALSE
ENSMUSG00000094864.1	Gm17521	chrX	-	123029202	123029669	0	0	0	0	0	0	0	0	0	0	Not tested	FALSE	0	0	0	0	0	0	0	0	0	0	0	0	FALSE	0	0	0	0	0	0	0	0	0	0	0	0	FALSE
ENSMUSG00000094867.1	Gm21900	chrY	+	10616361	10616903	0	0	0	0	0	0	0	0	0	0	Not tested	FALSE	0	0	0	0	0	0	0	0	0	0	0	0	FALSE	0	0	0	0	0	0	0	0	0	0	0	0	FALSE
ENSMUSG00000094869.1	Gm21679	chrY	-	29655497	29683370	0	0	0	0	0	0	0	0	0	0	Not tested	FALSE	0	0	0	0	0	0	0	0	0	0	0	0	FALSE	0	0	0	0	0	0	0	0	0	0	0	0	FALSE
ENSMUSG00000094870.8	Zfp131	chr13	-	119765187	119790889	39.8363	42.2698	37.4029	20.3086	19.9467	20.6705	0.971646	0.985541	1.09514	2.08709	1.5639e-05	TRUE	39.4293	46.4826	45.3266	40.9543	40.1189	41.3068	32.9729	47.5903	43.7723	13.8149	44.323	41.9437	TRUE	23.6349	18.574	21.104	18.7195	17.5405	20.1071	25.0036	21.2889	21.546	18.4138	18.042	19.7288	FALSE
ENSMUSG00000094876.1	Btbd35f18	chrX	+	3700233	3702192	0	0	0	0	0	0	0	0	0	0	Not tested	FALSE	0	0	0	0	0	0	0	0	0	0	0	0	FALSE	0	0	0	0	0	0	0	0	0	0	0	0	FALSE
ENSMUSG00000094878.2	Olfr130	chr17	+	38063921	38072790	0	0	0	0	0	0	0	0	0	0	Not tested	FALSE	0	0	0	0	0	0	0	0	0	0	0	0	FALSE	0	0	0	0	0	0	0	0	0	0	0	0	FALSE
ENSMUSG00000094879.1	Vmn1r129	chr7	-	21360368	21361291	0	0	0	0	0	0	0	0	0	0	Not tested	FALSE	0	0	0	0	0	0	0	0	0	0	0	0	FALSE	0	0	0	0	0	0	0	0	0	0	0	0	FALSE
ENSMUSG00000094881.2	H2al2c	chrY	+	2599099	2599434	0	0	0	0	0	0	0	0	0	0	Not tested	FALSE	0	0	0	0	0	0	0	0	0	0	0	0	FALSE	0	0	0	0	0	0	0	0	0	0	0	0	FALSE
ENSMUSG00000094884.3	Olfr105-ps	chr17	+	37379033	37386208	0	0	0	0	0	0	0	0	0	0	Not tested	FALSE	0	0	0	0	0	0	0	0	0	0	0	0	FALSE	0	0	0	0	0	0	0	0	0	0	0	0	FALSE
ENSMUSG00000094885.7	Ott	chrX	+	149074282	149138152	0	0	0	0	0	0	0	0	0	0	Not tested	FALSE	0	0	0	0	0	0	0	0	0	0	0	0	FALSE	0	0	0	0	0	0	0	0	0	0	0	0	FALSE
ENSMUSG00000094891.2	Olfr55	chr17	+	33168447	33180753	0	0	0	0	0	0	0	0	0	0	Not tested	FALSE	0	0	0	0	0	0	0	0	0	0	0	0	FALSE	0	0	0	0	0	0	0	0	0	0	0	0	FALSE
ENSMUSG00000094892.1	Vmn2r101	chr17	+	19577231	19612317	0	0	0	0	0	0	0	0	0	0	Not tested	FALSE	0	0	0	0	0	0	0	0	0	0	0	0	FALSE	0	0	0	0	0	0	0	0	0	0	0	0	FALSE
ENSMUSG00000094893.2	Gm4791	chr9	+	46998741	47003860	0	0	0	0	0	0	0	0	0	0	Not tested	FALSE	0	0	0	0	0	0	0	0	0	0	0	0	FALSE	0	0	0	0	0	0	0	0	0	0	0	0	FALSE
ENSMUSG00000094898.2	Vmn1r201	chr13	+	22471923	22478701	0	0	0	0	0	0	0	0	0	0	Not tested	FALSE	0	0	0	0	0	0	0	0	0	0	0	0	FALSE	0	0	0	0	0	0	0	0	0	0	0	0	FALSE
ENSMUSG00000094904.1	H2al1d	chrX	+	11308824	11309141	0	0	0	0	0	0	0	0	0	0	Not tested	FALSE	0	0	0	0	0	0	0	0	0	0	0	0	FALSE	0	0	0	0	0	0	0	0	0	0	0	0	FALSE
ENSMUSG00000094905.1	Vmn1r155	chr7	+	22658018	22658941	0	0	0	0	0	0	0	0	0	0	Not tested	FALSE	0	0	0	0	0	0	0	0	0	0	0	0	FALSE	0	0	0	0	0	0	0	0	0	0	0	0	FALSE
ENSMUSG00000094910.1	D430019H16Rik	chr12	+	105453856	105493095	22.8789	7.91673	37.841	23.4035	26.0981	20.7089	-0.0326931	0.0921767	-0.0658418	-0.0319806	0.924838	TRUE	6.08227	5.80281	12.8491	6.57096	8.98753	7.20774	35.003	39.8995	42.7282	30.0309	36.3779	43.0066	TRUE	25.4089	27.0148	28.8979	26.6873	23.898	24.6815	19.6029	20.1584	20.5793	20.4825	22.5188	20.9115	FALSE
ENSMUSG00000094911.1	Gm21921	chrY	-	24795161	24796243	0	0	0	0	0	0	0	0	0	0	Not tested	FALSE	0	0	0	0	0	0	0	0	0	0	0	0	FALSE	0	0	0	0	0	0	0	0	0	0	0	0	FALSE
ENSMUSG00000094913.3	Gm9507	chr10	-	77810967	77811843	0	0	0	0.0241722	0.0483445	0	-1.77282	-0.121167	0	-0.257878	0.338801	FALSE	0	0	0	0	0	0	0	0	0	0	0	0	FALSE	0	0	0	0.290067	0	0	0	0	0	0	0	0	FALSE
ENSMUSG00000094918.3	Gm8765	chr13	+	50698312	50703435	0	0	0	0	0	0	0	0	0	0	Not tested	FALSE	0	0	0	0	0	0	0	0	0	0	0	0	FALSE	0	0	0	0	0	0	0	0	0	0	0	0	FALSE
ENSMUSG00000094921.1	Vmn2r112	chr17	+	22601148	22619133	0	0	0	0	0	0	0	0	0	0	Not tested	FALSE	0	0	0	0	0	0	0	0	0	0	0	0	FALSE	0	0	0	0	0	0	0	0	0	0	0	0	FALSE
ENSMUSG00000094925.7	Gm5798	chr14	+	41348609	41356839	0	0	0	0	0	0	0	0	0	0	Not tested	FALSE	0	0	0	0	0	0	0	0	0	0	0	0	FALSE	0	0	0	0	0	0	0	0	0	0	0	0	FALSE
ENSMUSG00000094928.1	1700122O11Rik	chr17	-	48036745	48038293	0	0	0	0	0	0	0	0	0	0	Not tested	FALSE	0	0	0	0	0	0	0	0	0	0	0	0	FALSE	0	0	0	0	0	0	0	0	0	0	0	0	FALSE
ENSMUSG00000094929.1	Gm3526	chr14	-	5253907	5260580	0	0	0	0	0	0	0	0	0	0	Not tested	FALSE	0	0	0	0	0	0	0	0	0	0	0	0	FALSE	0	0	0	0	0	0	0	0	0	0	0	0	FALSE
ENSMUSG00000094931.1	Vmn1r160	chr7	+	22871224	22872147	0	0	0	0	0	0	0	0	0	0	Not tested	FALSE	0	0	0	0	0	0	0	0	0	0	0	0	FALSE	0	0	0	0	0	0	0	0	0	0	0	0	FALSE
ENSMUSG00000094932.7	Gm2007	chr2	+	175741537	175751419	13.9186	14.3014	13.5358	17.0778	16.5359	17.6197	-0.294914	-0.27228	-0.121443	-0.414127	0.0993715	TRUE	7.61254	21.922	7.82431	21.2331	6.64869	20.5679	8.3091	17.2135	6.81393	12.0033	16.3988	20.4763	TRUE	7.78918	18.0233	16.7963	18.4688	18.8702	19.2679	22.4834	19.6063	9.1725	19.3245	17.0734	18.0579	FALSE
ENSMUSG00000094934.1	Vmn1r163	chr7	+	23055540	23056463	0	0	0	0	0	0	0	0	0	0	Not tested	FALSE	0	0	0	0	0	0	0	0	0	0	0	0	FALSE	0	0	0	0	0	0	0	0	0	0	0	0	FALSE
ENSMUSG00000094936.7	Rbm4	chr19	-	4784293	4793901	28.2302	31.08	25.3805	15.0482	16.844	13.2524	0.907206	0.91228	0.843845	2.20554	7.88486e-07	TRUE	30.2945	25.8102	34.5458	34.5665	31.8573	29.4056	23.5	31.6214	22.7777	19.4842	34.1495	20.7501	TRUE	15.3922	16.03	19.1838	15.9712	15.5591	18.9275	13.7341	12.956	12.7256	12.6258	14.3265	13.1462	FALSE
ENSMUSG00000094939.1	Gm21773	chrY	-	25308278	25309360	0	0	0	0	0	0	0	0	0	0	Not tested	FALSE	0	0	0	0	0	0	0	0	0	0	0	0	FALSE	0	0	0	0	0	0	0	0	0	0	0	0	FALSE
ENSMUSG00000094941.1	Gm15093	chrX	+	149272377	149305003	0	0	0	0	0	0	0	0	0	0	Not tested	FALSE	0	0	0	0	0	0	0	0	0	0	0	0	FALSE	0	0	0	0	0	0	0	0	0	0	0	0	FALSE
ENSMUSG00000094942.7	Gm3604	chr13	-	62368328	62383177	2.20956	2.34058	2.07855	1.66802	1.38815	1.9479	0.403514	0.67939	0.209747	0.456272	0.161615	TRUE	3.02269	3.90188	1.37186	2.0479	1.59474	2.10443	1.56755	3.65261	2.1459	0.754627	1.50791	2.84268	TRUE	1.19419	1.5403	1.48972	0.574859	1.16186	2.36796	2.03466	1.21455	1.40498	2.35993	1.59869	3.07458	FALSE
ENSMUSG00000094945.3	Rhox4a2	chrX	+	37390848	37395621	0	0	0	0	0	0	0	0	0	0	Not tested	FALSE	0	0	0	0	0	0	0	0	0	0	0	0	FALSE	0	0	0	0	0	0	0	0	0	0	0	0	FALSE
ENSMUSG00000094950.1	Vmn2r66	chr7	-	84994645	85012020	0	0	0	0	0	0	0	0	0	0	Not tested	FALSE	0	0	0	0	0	0	0	0	0	0	0	0	FALSE	0	0	0	0	0	0	0	0	0	0	0	0	FALSE
ENSMUSG00000094954.1	Gm8011	chr14	+	42463881	42472122	0	0	0	0	0	0	0	0	0	0	Not tested	FALSE	0	0	0	0	0	0	0	0	0	0	0	0	FALSE	0	0	0	0	0	0	0	0	0	0	0	0	FALSE
ENSMUSG00000094958.1	3110021N24Rik	chr4	+	108719649	108781904	0.083297	0.117415	0.0491786	0.281941	0.316814	0.247067	-1.64577	-1.7535	-2.13846	-1.26691	5.67855e-05	FALSE	0.194249	0.323186	0	0.0971404	0	0.0899166	0	0	0.142043	0	0.077545	0.0754841	TRUE	0.305062	0.408598	0.293301	0.31408	0.29459	0.285252	0.0769156	0.0836203	0.214628	0.360899	0.404915	0.341426	FALSE
ENSMUSG00000094962.1	Gm21954	chr3	-	55461985	55472210	0	0	0	0	0	0	0	0	0	0	Not tested	FALSE	0	0	0	0	0	0	0	0	0	0	0	0	FALSE	0	0	0	0	0	0	0	0	0	0	0	0	FALSE
ENSMUSG00000094970.3	Olfr943	chr9	+	39166304	39192350	0	0	0	0	0	0	0	0	0	0	Not tested	FALSE	0	0	0	0	0	0	0	0	0	0	0	0	FALSE	0	0	0	0	0	0	0	0	0	0	0	0	FALSE
ENSMUSG00000094973.2	Gm8994	chr6	+	136327539	136329983	5.30813	5.23852	5.37774	3.43866	3.2809	3.59642	0.624883	0.638811	0.566147	2.12461	1.03152e-05	TRUE	5.30547	4.71163	5.46393	5.28789	5.71609	4.94612	4.0178	5.24768	5.17223	7.1132	6.16005	4.55547	TRUE	3.56621	3.31505	4.01319	3.00569	3.10193	2.68335	3.56314	3.55505	3.61321	3.50386	3.63093	3.71231	FALSE
ENSMUSG00000094978.2	Scgb1b20	chr7	+	33373234	33374559	0	0	0	0	0	0	0	0	0	0	Not tested	FALSE	0	0	0	0	0	0	0	0	0	0	0	0	FALSE	0	0	0	0	0	0	0	0	0	0	0	0	FALSE
ENSMUSG00000094981.1	Gm8653	chr7	-	22200341	22201264	0	0	0	0	0	0	0	0	0	0	Not tested	FALSE	0	0	0	0	0	0	0	0	0	0	0	0	FALSE	0	0	0	0	0	0	0	0	0	0	0	0	FALSE
ENSMUSG00000094985.2	Topaz1	chr9	+	122747346	122802135	0	0	0	0	0	0	0	0	0	0	Not tested	FALSE	0	0	0	0	0	0	0	0	0	0	0	0	FALSE	0	0	0	0	0	0	0	0	0	0	0	0	FALSE
ENSMUSG00000094986.3	Olfr1454	chr19	+	13060610	13067157	0	0	0	0	0	0	0	0	0	0	Not tested	FALSE	0	0	0	0	0	0	0	0	0	0	0	0	FALSE	0	0	0	0	0	0	0	0	0	0	0	0	FALSE
ENSMUSG00000094992.1	Fbxw25	chr9	-	109645122	109664652	0	0	0	0	0	0	0	0	0	0	Not tested	FALSE	0	0	0	0	0	0	0	0	0	0	0	0	FALSE	0	0	0	0	0	0	0	0	0	0	0	0	FALSE
ENSMUSG00000094995.2	Pate3	chr9	-	35645113	35648202	0	0	0	0	0	0	0	0	0	0	Not tested	FALSE	0	0	0	0	0	0	0	0	0	0	0	0	FALSE	0	0	0	0	0	0	0	0	0	0	0	0	FALSE
ENSMUSG00000095002.3	Olfr798	chr10	-	129622615	129627934	0	0	0	0	0	0	0	0	0	0	Not tested	FALSE	0	0	0	0	0	0	0	0	0	0	0	0	FALSE	0	0	0	0	0	0	0	0	0	0	0	0	FALSE
ENSMUSG00000095011.7	Gm20838	chrY	-	33511116	33543164	0	0	0	0	0	0	0	0	0	0	Not tested	FALSE	0	0	0	0	0	0	0	0	0	0	0	0	FALSE	0	0	0	0	0	0	0	0	0	0	0	0	FALSE
ENSMUSG00000095015.7	Gm16434	chr14	-	7185927	7194540	0	0	0	0	0	0	0	0	0	0	Not tested	FALSE	0	0	0	0	0	0	0	0	0	0	0	0	FALSE	0	0	0	0	0	0	0	0	0	0	0	0	FALSE
ENSMUSG00000095022.8	Gm20765	chr10	+	104185533	104188000	0	0	0	0	0	0	0	0	0	0	Not tested	FALSE	0	0	0	0	0	0	0	0	0	0	0	0	FALSE	0	0	0	0	0	0	0	0	0	0	0	0	FALSE
ENSMUSG00000095024.8	Gm5458	chr14	-	19594139	19602581	0	0	0	0	0	0	0	0	0	0	Not tested	FALSE	0	0	0	0	0	0	0	0	0	0	0	0	FALSE	0	0	0	0	0	0	0	0	0	0	0	0	FALSE
ENSMUSG00000095026.2	Gm3336	chr8	+	70718543	70722634	0	0	0	0	0	0	0	0	0	0	Not tested	FALSE	0	0	0	0	0	0	0	0	0	0	0	0	FALSE	0	0	0	0	0	0	0	0	0	0	0	0	FALSE
ENSMUSG00000095028.6	Sirpb1b	chr3	-	15495751	15575065	0.430114	0.662285	0.197943	0.0384341	0.0415004	0.0353677	3.18378	4.78103	0.181879	0.628826	0.0355541	FALSE	0	1.31074	0.664552	0	1.77168	0.226738	0	0	0.915743	0	0	0.271917	FALSE	0	0	0	0	0.249003	0	0	0	0	0	0	0.212206	FALSE
ENSMUSG00000095029.1	Gm21370	chr13	-	120026439	120027011	0.170022	0.222118	0.117927	0.120605	0.0645326	0.176678	0.462963	3.3918	-0.105237	0.19838	0.511201	FALSE	0.153568	0	0.729787	0.307184	0	0.14217	0	0	0.280739	0	0.229895	0.196925	FALSE	0.160782	0.0702833	0	0	0.15613	0	0.121613	0.132215	0.22624	0	0.256093	0.323907	FALSE
ENSMUSG00000095030.2	Olfr1513	chr14	-	52347495	52356408	0	0	0	0	0	0	0	0	0	0	Not tested	FALSE	0	0	0	0	0	0	0	0	0	0	0	0	FALSE	0	0	0	0	0	0	0	0	0	0	0	0	FALSE
ENSMUSG00000095032.2	Gm21310	chrY	-	10144735	10147183	0	0	0	0	0	0	0	0	0	0	Not tested	FALSE	0	0	0	0	0	0	0	0	0	0	0	0	FALSE	0	0	0	0	0	0	0	0	0	0	0	0	FALSE
ENSMUSG00000095034.1	Gm17577	chrX	-	123246440	123246907	0	0	0	0	0	0	0	0	0	0	Not tested	FALSE	0	0	0	0	0	0	0	0	0	0	0	0	FALSE	0	0	0	0	0	0	0	0	0	0	0	0	FALSE
ENSMUSG00000095040.2	1700001J03Rik	chr5	-	146182441	146185304	0	0	0	0.165671	0	0.331343	-4.13481	-0.406529	0	-0.496176	0.104078	FALSE	0	0	0	0	0	0	0	0	0	0	0	0	FALSE	0	0	0	0	0	0	0	0.834281	0.823602	0.330173	0	0	FALSE
ENSMUSG00000095044.7	Gm6401	chr14	-	41962708	41967927	0	0	0	0	0	0	0	0	0	0	Not tested	FALSE	0	0	0	0	0	0	0	0	0	0	0	0	FALSE	0	0	0	0	0	0	0	0	0	0	0	0	FALSE
ENSMUSG00000095048.7	Gm11239	chr4	+	73668354	73672396	0	0	0	0	0	0	0	0	0	0	Not tested	FALSE	0	0	0	0	0	0	0	0	0	0	0	0	FALSE	0	0	0	0	0	0	0	0	0	0	0	0	FALSE
ENSMUSG00000095056.7	Gm3159	chr14	+	4397526	4406347	0	0	0	0	0	0	0	0	0	0	Not tested	FALSE	0	0	0	0	0	0	0	0	0	0	0	0	FALSE	0	0	0	0	0	0	0	0	0	0	0	0	FALSE
ENSMUSG00000095061.1	E030018B13Rik	chr7	+	63916857	63920539	0	0	0	0	0	0	0	0	0	0	Not tested	FALSE	0	0	0	0	0	0	0	0	0	0	0	0	FALSE	0	0	0	0	0	0	0	0	0	0	0	0	FALSE
ENSMUSG00000095063.1	Slx	chrX	-	26522656	26545565	0	0	0	0	0	0	0	0	0	0	Not tested	FALSE	0	0	0	0	0	0	0	0	0	0	0	0	FALSE	0	0	0	0	0	0	0	0	0	0	0	0	FALSE
ENSMUSG00000095064.1	Vmn1r135	chr7	+	21832351	21833274	0	0	0	0	0	0	0	0	0	0	Not tested	FALSE	0	0	0	0	0	0	0	0	0	0	0	0	FALSE	0	0	0	0	0	0	0	0	0	0	0	0	FALSE
ENSMUSG00000095066.1	Defa20	chr8	+	21509258	21510237	0	0	0	0	0	0	0	0	0	0	Not tested	FALSE	0	0	0	0	0	0	0	0	0	0	0	0	FALSE	0	0	0	0	0	0	0	0	0	0	0	0	FALSE
ENSMUSG00000095071.2	AF067061	chr13	+	120263114	120264517	0	0	0	0	0	0	0	0	0	0	Not tested	FALSE	0	0	0	0	0	0	0	0	0	0	0	0	FALSE	0	0	0	0	0	0	0	0	0	0	0	0	FALSE
ENSMUSG00000095074.4	Gm3139	chr5	+	94526287	94546423	0	0	0	0	0	0	0	0	0	0	Not tested	FALSE	0	0	0	0	0	0	0	0	0	0	0	0	FALSE	0	0	0	0	0	0	0	0	0	0	0	0	FALSE
ENSMUSG00000095075.2	Olfr782	chr10	+	129348850	129352144	0	0	0	0	0	0	0	0	0	0	Not tested	FALSE	0	0	0	0	0	0	0	0	0	0	0	0	FALSE	0	0	0	0	0	0	0	0	0	0	0	0	FALSE
ENSMUSG00000095081.1	Gm8693	chr7	-	22691397	22692317	0	0	0	0	0	0	0	0	0	0	Not tested	FALSE	0	0	0	0	0	0	0	0	0	0	0	0	FALSE	0	0	0	0	0	0	0	0	0	0	0	0	FALSE
ENSMUSG00000095082.1	Gm15091	chrX	+	149941655	149984982	0	0	0	0	0	0	0	0	0	0	Not tested	FALSE	0	0	0	0	0	0	0	0	0	0	0	0	FALSE	0	0	0	0	0	0	0	0	0	0	0	0	FALSE
ENSMUSG00000095093.1	Vmn2r111	chr17	-	22547941	22573273	0	0	0	0	0	0	0	0	0	0	Not tested	FALSE	0	0	0	0	0	0	0	0	0	0	0	0	FALSE	0	0	0	0	0	0	0	0	0	0	0	0	FALSE
ENSMUSG00000095095.2	Olfr385	chr11	-	73588302	73593008	0	0	0	0	0	0	0	0	0	0	Not tested	FALSE	0	0	0	0	0	0	0	0	0	0	0	0	FALSE	0	0	0	0	0	0	0	0	0	0	0	0	FALSE
ENSMUSG00000095098.1	Ccdc85b	chr19	-	5456789	5457397	92.1278	91.1812	93.0743	183.989	170.984	196.995	-0.997837	-0.96807	-1.03217	-2.17538	5.64229e-06	TRUE	83.9442	83.9098	90.3856	78.692	107.829	102.327	98.6164	72.384	65.9336	166.351	91.1079	64.0528	TRUE	164.339	144.443	194.719	141.483	230.851	150.07	173.577	184.862	182.192	192.147	244.914	204.277	FALSE
ENSMUSG00000095101.2	Gm13285	chr4	+	88799665	88801126	0.184384	0.205947	0.162821	0.00352641	0	0.00705282	3.84506	4.25335	3.53028	0.980833	0.00471003	TRUE	0.0593291	0.10014	0.616996	0.110934	0.250377	0.0979088	0.147922	0.078117	0.402707	0.260944	0.0427985	0.0444377	FALSE	0	0	0	0	0	0	0	0	0	0	0	0.0423169	FALSE
ENSMUSG00000095104.1	Esp15	chr17	+	39640957	39645666	0	0	0	0	0	0	0	0	0	0	Not tested	FALSE	0	0	0	0	0	0	0	0	0	0	0	0	FALSE	0	0	0	0	0	0	0	0	0	0	0	0	FALSE
ENSMUSG00000095105.2	Edaradd	chr13	-	12472632	12520438	0.0867403	0.0598421	0.113638	0.094125	0.0904885	0.0977615	-0.106127	0.730896	-0.064456	-0.0722447	0.698314	TRUE	0.131966	0	0.125425	0.0527938	0	0.0488678	0.128205	0.148131	0.192997	0.0514267	0.0790221	0.082049	TRUE	0.138166	0.0840902	0.2121	0.0568979	0	0.0516766	0.125406	0.202994	0.0777654	0.136391	0.0440121	0	FALSE
ENSMUSG00000095108.1	Gm17467	chrX	-	123704324	123704791	0	0	0	0	0	0	0	0	0	0	Not tested	FALSE	0	0	0	0	0	0	0	0	0	0	0	0	FALSE	0	0	0	0	0	0	0	0	0	0	0	0	FALSE
ENSMUSG00000095113.1	Gm3633	chr14	-	42636467	42641917	0	0	0	0	0	0	0	0	0	0	Not tested	FALSE	0	0	0	0	0	0	0	0	0	0	0	0	FALSE	0	0	0	0	0	0	0	0	0	0	0	0	FALSE
ENSMUSG00000095115.2	Itpripl2	chr7	-	118485111	118491975	52.2748	60.8832	43.6665	9.28494	12.865	5.7049	2.49187	2.63411	2.45221	3.37902	8.2134e-09	TRUE	61.2195	66.302	58.2373	57.1304	58.9908	63.4191	45.8106	50.6559	51.8358	20.8043	45.4851	47.4072	TRUE	13.1673	13.9666	15.1421	11.0257	12.9001	10.988	6.23148	5.93641	5.62633	5.41236	5.64306	5.37977	TRUE
ENSMUSG00000095125.2	Vmn1r198	chr13	+	22350364	22360301	0	0	0	0	0	0	0	0	0	0	Not tested	FALSE	0	0	0	0	0	0	0	0	0	0	0	0	FALSE	0	0	0	0	0	0	0	0	0	0	0	0	FALSE
ENSMUSG00000095135.7	Gm21858	chrY	+	55731756	55757908	0	0	0	0	0	0	0	0	0	0	Not tested	FALSE	0	0	0	0	0	0	0	0	0	0	0	0	FALSE	0	0	0	0	0	0	0	0	0	0	0	0	FALSE
ENSMUSG00000095138.3	Olfr781	chr10	+	129328854	129333844	0	0	0	0	0	0	0	0	0	0	Not tested	FALSE	0	0	0	0	0	0	0	0	0	0	0	0	FALSE	0	0	0	0	0	0	0	0	0	0	0	0	FALSE
ENSMUSG00000095139.2	Pou3f2	chr4	-	22482780	22488366	6.89704	7.02603	6.76805	3.04104	3.32477	2.7573	1.17877	1.19473	1.10625	1.70068	8.98473e-05	TRUE	6.80396	5.44989	12.0264	6.46055	6.86765	4.5478	5.2517	7.9328	8.33943	3.71239	6.48748	8.88452	TRUE	3.56125	3.85857	3.23423	2.97894	3.20254	3.1131	2.86827	3.19472	2.76116	2.5111	2.57351	2.63507	FALSE
ENSMUSG00000095141.7	Gm28891	chrY	+	60241202	60273250	0	0	0	0	0	0	0	0	0	0	Not tested	FALSE	0	0	0	0	0	0	0	0	0	0	0	0	FALSE	0	0	0	0	0	0	0	0	0	0	0	0	FALSE
ENSMUSG00000095143.5	Hsd3b4	chr3	-	98499071	98510514	0.0163157	0.0217987	0.0108328	0	0	0	1.39592	1.39592	0	0.518245	0.0233685	FALSE	0.0364362	0.0606238	0	0	0	0.033732	0.0294981	0	0	0.0354985	0	0	FALSE	0	0	0	0	0	0	0	0	0	0	0	0	FALSE
ENSMUSG00000095148.2	Gm20873	chrY	+	6267098	6269548	0	0	0	0	0	0	0	0	0	0	Not tested	FALSE	0	0	0	0	0	0	0	0	0	0	0	0	FALSE	0	0	0	0	0	0	0	0	0	0	0	0	FALSE
ENSMUSG00000095153.7	Gm21095	chrY	+	84097279	84123494	0	0	0	0	0	0	0	0	0	0	Not tested	FALSE	0	0	0	0	0	0	0	0	0	0	0	0	FALSE	0	0	0	0	0	0	0	0	0	0	0	0	FALSE
ENSMUSG00000095156.2	Olfr1281	chr2	+	111326520	111332852	0	0	0	0	0	0	0	0	0	0	Not tested	FALSE	0	0	0	0	0	0	0	0	0	0	0	0	FALSE	0	0	0	0	0	0	0	0	0	0	0	0	FALSE
ENSMUSG00000095163.1	Vmn1r138	chr7	-	22027977	22028897	0	0	0	0	0	0	0	0	0	0	Not tested	FALSE	0	0	0	0	0	0	0	0	0	0	0	0	FALSE	0	0	0	0	0	0	0	0	0	0	0	0	FALSE
ENSMUSG00000095171.1	Taar7b	chr10	+	23999939	24001015	0	0	0	0	0	0	0	0	0	0	Not tested	FALSE	0	0	0	0	0	0	0	0	0	0	0	0	FALSE	0	0	0	0	0	0	0	0	0	0	0	0	FALSE
ENSMUSG00000095172.2	Gm20822	chrY	-	15882421	15884771	0	0	0	0	0	0	0	0	0	0	Not tested	FALSE	0	0	0	0	0	0	0	0	0	0	0	0	FALSE	0	0	0	0	0	0	0	0	0	0	0	0	FALSE
ENSMUSG00000095180.8	Rhox5	chrX	+	37804842	37808876	0.553958	0.680887	0.427028	0.061091	0	0.122182	2.98785	5.6598	0.47274	0.676975	0.0403305	FALSE	0	0	0.66552	0	2.12701	1.29279	0.566894	0	0	0	0.698833	1.29644	FALSE	0	0	0	0	0	0	0	0	0.343859	0	0.389233	0	FALSE
ENSMUSG00000095186.1	Gm10718	chr9	+	3023547	3025218	0.0855032	0.171006	0	0	0	0	3.25555	3.25555	0	0.279247	0.338801	FALSE	0	0	0	1.02604	0	0	0	0	0	0	0	0	FALSE	0	0	0	0	0	0	0	0	0	0	0	0	FALSE
ENSMUSG00000095187.2	Olfr1381	chr11	+	49543449	49556127	0.0030689	0.0061378	0	0.00248175	0	0.0049635	0.0663176	0.315572	0	0.025773	0.882241	FALSE	0	0.00393972	0	0	0	0.0328871	0	0	0	0	0	0	FALSE	0	0	0	0	0	0	0.029781	0	0	0	0	0	FALSE
ENSMUSG00000095189.2	Olfr1472	chr19	-	13453280	13456086	0	0	0	0	0	0	0	0	0	0	Not tested	FALSE	0	0	0	0	0	0	0	0	0	0	0	0	FALSE	0	0	0	0	0	0	0	0	0	0	0	0	FALSE
ENSMUSG00000095190.3	Gm10668	chr7	-	20724525	20730624	0	0	0	0	0	0	0	0	0	0	Not tested	FALSE	0	0	0	0	0	0	0	0	0	0	0	0	FALSE	0	0	0	0	0	0	0	0	0	0	0	0	FALSE
ENSMUSG00000095191.1	Gm5725	chr7	-	21843344	21844267	0	0	0	0	0	0	0	0	0	0	Not tested	FALSE	0	0	0	0	0	0	0	0	0	0	0	0	FALSE	0	0	0	0	0	0	0	0	0	0	0	0	FALSE
ENSMUSG00000095193.1	Gm20939	chr17	+	94873986	94877497	1.81637	1.26485	2.3679	3.26405	2.99483	3.53327	-0.842094	-0.741236	-0.787358	-1.26757	0.00141946	TRUE	1.00757	0.878212	1.74189	1.35649	1.86646	0.738461	1.25379	2.6077	2.17878	1.9782	3.04128	3.14766	TRUE	2.68392	3.29959	2.81107	2.40951	3.47596	3.28891	5.03053	3.89382	3.67461	3.04421	1.97688	3.57957	FALSE
ENSMUSG00000095195.7	Gm3005	chr14	+	3428103	3594220	0	0	0	0	0	0	0	0	0	0	Not tested	FALSE	0	0	0	0	0	0	0	0	0	0	0	0	FALSE	0	0	0	0	0	0	0	0	0	0	0	0	FALSE
ENSMUSG00000095199.7	Zfp967	chr2	+	176521056	176532479	0	0	0	0	0	0	0	0	0	0	Not tested	FALSE	0	0	0	0	0	0	0	0	0	0	0	0	FALSE	0	0	0	0	0	0	0	0	0	0	0	0	FALSE
ENSMUSG00000095201.1	Vmn1r91	chr7	+	20101158	20102081	0	0	0	0	0	0	0	0	0	0	Not tested	FALSE	0	0	0	0	0	0	0	0	0	0	0	0	FALSE	0	0	0	0	0	0	0	0	0	0	0	0	FALSE
ENSMUSG00000095212.4	Olfr473	chr7	+	107930446	107935661	0	0	0	0	0	0	0	0	0	0	Not tested	FALSE	0	0	0	0	0	0	0	0	0	0	0	0	FALSE	0	0	0	0	0	0	0	0	0	0	0	0	FALSE
ENSMUSG00000095213.1	Gm9944	chr4	-	144453009	144453317	0	0	0	0	0	0	0	0	0	0	Not tested	FALSE	0	0	0	0	0	0	0	0	0	0	0	0	FALSE	0	0	0	0	0	0	0	0	0	0	0	0	FALSE
ENSMUSG00000095217.1	Hist1h2bn	chr13	+	21754123	21754503	1.52074	1.41041	1.63108	1.4671	1.31418	1.62003	0.0514613	0.300653	0.119229	0.0637574	0.803542	TRUE	0.916679	1.28086	1.0756	1.73208	1.6749	1.78231	2.15874	0.90351	1.31851	1.7294	2.43382	1.2425	TRUE	0.491675	0.861863	1.12497	1.06221	2.67424	1.67013	0.798365	2.2706	1.19168	1.42316	2.32287	1.71348	FALSE
ENSMUSG00000095218.3	Olfr1338	chr4	-	118751975	118758737	0	0	0	0	0	0	0	0	0	0	Not tested	FALSE	0	0	0	0	0	0	0	0	0	0	0	0	FALSE	0	0	0	0	0	0	0	0	0	0	0	0	FALSE
ENSMUSG00000095224.1	F930015N05Rik	chr11	-	64435156	64436653	0.0423023	0.0391635	0.0454411	0.119779	0.0800896	0.159468	-1.31111	0.607182	-0.628584	-0.590979	0.0337744	FALSE	0.117482	0	0	0.117499	0	0	0.190226	0.0824208	0	0	0	0	FALSE	0	0	0	0.126637	0.238887	0.115014	0.223287	0.202295	0.173078	0.260192	0.0979565	0	FALSE
ENSMUSG00000095226.1	Gm10377	chr14	-	42792568	42797987	0	0	0	0	0	0	0	0	0	0	Not tested	FALSE	0	0	0	0	0	0	0	0	0	0	0	0	FALSE	0	0	0	0	0	0	0	0	0	0	0	0	FALSE
ENSMUSG00000095229.1	Btbd35f26	chrX	+	31336454	31337950	0	0	0	0	0	0	0	0	0	0	Not tested	FALSE	0	0	0	0	0	0	0	0	0	0	0	0	FALSE	0	0	0	0	0	0	0	0	0	0	0	0	FALSE
ENSMUSG00000095232.2	Scgb1b19	chr7	+	33287291	33288611	0	0	0	0	0	0	0	0	0	0	Not tested	FALSE	0	0	0	0	0	0	0	0	0	0	0	0	FALSE	0	0	0	0	0	0	0	0	0	0	0	0	FALSE
ENSMUSG00000095234.1	Gm21586	chr4	+	42439378	42439966	1.97799	1.36747	2.58852	6.81839	6.38862	7.24815	-1.78023	-1.72896	-1.54934	-2.39403	3.14261e-06	TRUE	0	1.59031	1.75863	1.70847	1.05457	2.09284	3.66035	2.22588	2.28076	5.09543	0	2.26868	TRUE	8.05406	4.61261	5.04311	7.40726	8.41559	4.79909	7.43831	8.58872	5.70452	8.0292	6.97929	6.74885	FALSE
ENSMUSG00000095236.2	Olfr38	chr6	+	42756404	42763231	0	0	0	0	0	0	0	0	0	0	Not tested	FALSE	0	0	0	0	0	0	0	0	0	0	0	0	FALSE	0	0	0	0	0	0	0	0	0	0	0	0	FALSE
ENSMUSG00000095239.4	Olfr497	chr7	+	108420421	108424911	0	0	0	0	0	0	0	0	0	0	Not tested	FALSE	0	0	0	0	0	0	0	0	0	0	0	0	FALSE	0	0	0	0	0	0	0	0	0	0	0	0	FALSE
ENSMUSG00000095240.1	Cypt14	chrX	-	39862919	39863604	0	0	0	0	0	0	0	0	0	0	Not tested	FALSE	0	0	0	0	0	0	0	0	0	0	0	0	FALSE	0	0	0	0	0	0	0	0	0	0	0	0	FALSE
ENSMUSG00000095241.1	Gm5478	chr15	-	101643024	101647380	0	0	0	0	0	0	0	0	0	0	Not tested	FALSE	0	0	0	0	0	0	0	0	0	0	0	0	FALSE	0	0	0	0	0	0	0	0	0	0	0	0	FALSE
ENSMUSG00000095242.2	Gm20834	chrY	-	10322618	10324589	0	0	0	0	0	0	0	0	0	0	Not tested	FALSE	0	0	0	0	0	0	0	0	0	0	0	0	FALSE	0	0	0	0	0	0	0	0	0	0	0	0	FALSE
ENSMUSG00000095248.3	Olfr681	chr7	+	105116836	105125523	0	0	0	0	0	0	0	0	0	0	Not tested	FALSE	0	0	0	0	0	0	0	0	0	0	0	0	FALSE	0	0	0	0	0	0	0	0	0	0	0	0	FALSE
ENSMUSG00000095251.1	Gm10697	chr3	-	94071622	94072644	0	0	0	0	0	0	0	0	0	0	Not tested	FALSE	0	0	0	0	0	0	0	0	0	0	0	0	FALSE	0	0	0	0	0	0	0	0	0	0	0	0	FALSE
ENSMUSG00000095253.4	Zfp799	chr17	-	32815449	32830261	4.26483	4.01379	4.51587	3.36989	3.28441	3.45538	0.338889	0.344274	0.377353	0.793483	0.0127576	TRUE	3.79769	4.40431	3.11775	3.48266	4.06691	5.21339	3.93327	4.84307	6.08533	2.13899	5.06314	5.03142	TRUE	2.75834	3.43173	3.24323	2.96557	3.55385	3.75372	3.4591	3.50149	3.40691	3.54384	2.99811	3.82282	FALSE
ENSMUSG00000095257.1	Scgb1b3	chr7	+	31375592	31376916	0	0	0	0	0	0	0	0	0	0	Not tested	FALSE	0	0	0	0	0	0	0	0	0	0	0	0	FALSE	0	0	0	0	0	0	0	0	0	0	0	0	FALSE
ENSMUSG00000095263.7	Gm21094	chrY	-	32588415	32620443	0	0	0	0	0	0	0	0	0	0	Not tested	FALSE	0	0	0	0	0	0	0	0	0	0	0	0	FALSE	0	0	0	0	0	0	0	0	0	0	0	0	FALSE
ENSMUSG00000095266.1	Gm5225	chr17	+	24023859	24024182	0	0	0	0	0	0	0	0	0	0	Not tested	FALSE	0	0	0	0	0	0	0	0	0	0	0	0	FALSE	0	0	0	0	0	0	0	0	0	0	0	0	FALSE
ENSMUSG00000095267.2	Ssty1	chrY	+	18089116	18091556	0	0	0	0	0	0	0	0	0	0	Not tested	FALSE	0	0	0	0	0	0	0	0	0	0	0	0	FALSE	0	0	0	0	0	0	0	0	0	0	0	0	FALSE
ENSMUSG00000095270.1	Ifna9	chr4	-	88591813	88592385	0	0	0	0	0	0	0	0	0	0	Not tested	FALSE	0	0	0	0	0	0	0	0	0	0	0	0	FALSE	0	0	0	0	0	0	0	0	0	0	0	0	FALSE
ENSMUSG00000095273.1	Vmn1r142	chr7	-	22163118	22164035	0	0	0	0	0	0	0	0	0	0	Not tested	FALSE	0	0	0	0	0	0	0	0	0	0	0	0	FALSE	0	0	0	0	0	0	0	0	0	0	0	0	FALSE
ENSMUSG00000095275.1	Vmn1r107	chr7	+	20668918	20669841	0	0	0	0	0	0	0	0	0	0	Not tested	FALSE	0	0	0	0	0	0	0	0	0	0	0	0	FALSE	0	0	0	0	0	0	0	0	0	0	0	0	FALSE
ENSMUSG00000095276.2	Gfy	chr7	-	45176349	45179569	0.417485	0	0.834969	0.177421	0	0.354841	1.18959	3.10414	0	0.4201	0.0972834	FALSE	0	0	0	0	0	0	0.824956	0.530861	1.11012	1.39098	0.783684	0.369214	FALSE	0	0	0	0	0	0	0	0.573623	0.280443	0.208982	0.396812	0.669187	FALSE
ENSMUSG00000095280.1	Gm21738	chr14	-	19415857	19418930	0.189235	0.37847	0	0	0	0	4.3164	4.3164	0	0.284338	0.338801	FALSE	0	0	0	2.27082	0	0	0	0	0	0	0	0	FALSE	0	0	0	0	0	0	0	0	0	0	0	0	FALSE
ENSMUSG00000095286.3	Olfr117	chr17	-	37657600	37663782	0	0	0	0	0	0	0	0	0	0	Not tested	FALSE	0	0	0	0	0	0	0	0	0	0	0	0	FALSE	0	0	0	0	0	0	0	0	0	0	0	0	FALSE
ENSMUSG00000095293.7	Gm10058	chrX	-	27924017	27946885	0	0	0	0	0	0	0	0	0	0	Not tested	FALSE	0	0	0	0	0	0	0	0	0	0	0	0	FALSE	0	0	0	0	0	0	0	0	0	0	0	0	FALSE
ENSMUSG00000095294.2	Gm21119	chr8	+	20614919	20640703	0	0	0	0	0	0	0	0	0	0	Not tested	FALSE	0	0	0	0	0	0	0	0	0	0	0	0	FALSE	0	0	0	0	0	0	0	0	0	0	0	0	FALSE
ENSMUSG00000095295.8	Gm3488	chr14	+	5501674	5522927	0	0	0	0	0	0	0	0	0	0	Not tested	FALSE	0	0	0	0	0	0	0	0	0	0	0	0	FALSE	0	0	0	0	0	0	0	0	0	0	0	0	FALSE
ENSMUSG00000095296.7	Gm8906	chr5	+	11502685	11507417	0.824188	0	1.64838	0	0	0	6.3823	6.3823	0	0.716854	0.0292431	FALSE	0	0	0	0	0	0	0.812713	1.6367	1.83876	2.91992	2.68216	0	FALSE	0	0	0	0	0	0	0	0	0	0	0	0	FALSE
ENSMUSG00000095300.1	Gm906	chr13	-	50245181	50250308	0	0	0	0	0	0	0	0	0	0	Not tested	FALSE	0	0	0	0	0	0	0	0	0	0	0	0	FALSE	0	0	0	0	0	0	0	0	0	0	0	0	FALSE
ENSMUSG00000095301.2	Olfr476	chr7	+	107964803	107969514	0	0	0	0	0	0	0	0	0	0	Not tested	FALSE	0	0	0	0	0	0	0	0	0	0	0	0	FALSE	0	0	0	0	0	0	0	0	0	0	0	0	FALSE
ENSMUSG00000095302.2	Ssty2	chrY	-	67045743	67048072	0	0	0	0	0	0	0	0	0	0	Not tested	FALSE	0	0	0	0	0	0	0	0	0	0	0	0	FALSE	0	0	0	0	0	0	0	0	0	0	0	0	FALSE
ENSMUSG00000095304.9	Plac9a	chr14	-	25887506	25903100	15.0888	15.3149	14.8628	17.8563	19.1171	16.5955	-0.242804	-0.171418	-0.370967	-0.403142	0.165524	TRUE	16.7499	19.2512	9.52192	14.985	12.3838	18.9975	14.2479	9.38666	11.8311	28.4988	15.8946	9.31769	TRUE	24.9384	19.1195	18.8507	9.15792	23.7638	18.8724	18.5093	16.3681	15.2367	17.346	17.6361	14.477	FALSE
ENSMUSG00000095309.1	Vmn1r125	chr7	+	21272179	21273102	0	0	0	0	0	0	0	0	0	0	Not tested	FALSE	0	0	0	0	0	0	0	0	0	0	0	0	FALSE	0	0	0	0	0	0	0	0	0	0	0	0	FALSE
ENSMUSG00000095312.1	Olfr382	chr11	-	73516259	73517197	0	0	0	0.00192096	0	0.00384192	-0.2535	-0.0863851	0	-0.115342	0.338801	FALSE	0	0	0	0	0	0	0	0	0	0	0	0	FALSE	0	0	0	0	0	0	0	0.0230515	0	0	0	0	FALSE
ENSMUSG00000095315.1	Gm10130	chr2	+	150323702	150363071	0	0	0	0	0	0	0	0	0	0	Not tested	FALSE	0	0	0	0	0	0	0	0	0	0	0	0	FALSE	0	0	0	0	0	0	0	0	0	0	0	0	FALSE
ENSMUSG00000095316.1	Gm21876	chrX	-	21174439	21175653	0	0	0	0	0	0	0	0	0	0	Not tested	FALSE	0	0	0	0	0	0	0	0	0	0	0	0	FALSE	0	0	0	0	0	0	0	0	0	0	0	0	FALSE
ENSMUSG00000095318.1	Gm8024	chr14	-	42518878	42524282	0	0	0	0	0	0	0	0	0	0	Not tested	FALSE	0	0	0	0	0	0	0	0	0	0	0	0	FALSE	0	0	0	0	0	0	0	0	0	0	0	0	FALSE
ENSMUSG00000095322.2	Olfr957	chr9	-	39510234	39515809	0	0	0	0	0	0	0	0	0	0	Not tested	FALSE	0	0	0	0	0	0	0	0	0	0	0	0	FALSE	0	0	0	0	0	0	0	0	0	0	0	0	FALSE
ENSMUSG00000095324.2	Gm20825	chrY	-	8069168	8071507	0	0	0	0	0	0	0	0	0	0	Not tested	FALSE	0	0	0	0	0	0	0	0	0	0	0	0	FALSE	0	0	0	0	0	0	0	0	0	0	0	0	FALSE
ENSMUSG00000095325.2	Zfp870	chr17	-	32879219	32891590	3.92021	4.00079	3.83964	3.14963	3.42526	2.87399	0.314854	0.347479	0.271635	0.746921	0.0118071	TRUE	4.7982	3.95928	3.34464	4.34789	3.11828	4.43644	3.27413	5.51469	4.13294	2.46313	3.66006	3.99289	TRUE	3.42203	4.11106	3.21406	2.7597	2.77023	4.27447	2.53748	3.13221	2.44275	2.85995	3.66587	2.60569	FALSE
ENSMUSG00000095330.1	Gm21834	chr17	-	57741767	57742219	0	0	0	0	0	0	0	0	0	0	Not tested	FALSE	0	0	0	0	0	0	0	0	0	0	0	0	FALSE	0	0	0	0	0	0	0	0	0	0	0	0	FALSE
ENSMUSG00000095332.1	Gm9821	chr2	+	91945703	91947655	0	0	0	0.00369567	0	0.00739135	-0.45372	-0.101598	0	-0.162075	0.338801	FALSE	0	0	0	0	0	0	0	0	0	0	0	0	FALSE	0	0	0	0	0	0	0	0	0	0	0	0.0443481	FALSE
ENSMUSG00000095339.2	Zscan4b	chr7	-	10900740	10905050	0	0	0	0	0	0	0	0	0	0	Not tested	FALSE	0	0	0	0	0	0	0	0	0	0	0	0	FALSE	0	0	0	0	0	0	0	0	0	0	0	0	FALSE
ENSMUSG00000095341.1	Gm428	chr4	+	73683516	73687558	0	0	0	0	0	0	0	0	0	0	Not tested	FALSE	0	0	0	0	0	0	0	0	0	0	0	0	FALSE	0	0	0	0	0	0	0	0	0	0	0	0	FALSE
ENSMUSG00000095346.1	Gm21905	chr5	-	67927261	67946421	0	0	0	0	0	0	0	0	0	0	Not tested	FALSE	0	0	0	0	0	0	0	0	0	0	0	0	FALSE	0	0	0	0	0	0	0	0	0	0	0	0	FALSE
ENSMUSG00000095353.1	Gm21783	chrY	-	44980580	44981263	0	0	0	0	0	0	0	0	0	0	Not tested	FALSE	0	0	0	0	0	0	0	0	0	0	0	0	FALSE	0	0	0	0	0	0	0	0	0	0	0	0	FALSE
ENSMUSG00000095358.1	Vmn1r165	chr7	+	23217332	23218255	0	0	0	0	0	0	0	0	0	0	Not tested	FALSE	0	0	0	0	0	0	0	0	0	0	0	0	FALSE	0	0	0	0	0	0	0	0	0	0	0	0	FALSE
ENSMUSG00000095360.7	Gm3594	chr14	-	6435796	6444611	0	0	0	0	0	0	0	0	0	0	Not tested	FALSE	0	0	0	0	0	0	0	0	0	0	0	0	FALSE	0	0	0	0	0	0	0	0	0	0	0	0	FALSE
ENSMUSG00000095362.7	Gm14325	chr2	-	177831791	177840336	34.942	29.8966	39.9875	33.8275	32.3204	35.3346	0.0467539	0.0538793	0.171095	0.110624	0.636645	TRUE	35.3401	27.1982	30.7027	35.0012	29.3725	21.7646	46.7104	42.6977	44.7722	22.4926	40.3745	42.8775	TRUE	31.6194	41.9372	28.1222	29.033	27.4924	35.718	39.5287	36.017	39.4738	27.2417	33.4194	36.3269	FALSE
ENSMUSG00000095363.2	Gm4567	chr7	-	22713611	22719710	0	0	0	0	0	0	0	0	0	0	Not tested	FALSE	0	0	0	0	0	0	0	0	0	0	0	0	FALSE	0	0	0	0	0	0	0	0	0	0	0	0	FALSE
ENSMUSG00000095365.3	Rbm31y	chrY	+	17400761	17402715	0	0	0	0	0	0	0	0	0	0	Not tested	FALSE	0	0	0	0	0	0	0	0	0	0	0	0	FALSE	0	0	0	0	0	0	0	0	0	0	0	0	FALSE
ENSMUSG00000095366.1	Gm21860	chrY	-	90754513	90754821	3.9584	2.72812	5.18867	2.48748	1.10249	3.87247	0.668082	3.40336	0.747418	0.455539	0.00135735	TRUE	4.48675	0.842304	0.541318	4.01749	3.06825	3.41263	2.51042	4.36863	7.30334	3.0519	4.77942	9.11831	TRUE	0.758626	0	0.0159265	2.3568	0.884658	2.59894	2.04968	3.54687	3.78044	3.18384	2.88232	7.79168	FALSE
ENSMUSG00000095368.7	Gm3012	chr14	+	3634512	3642943	0	0	0	0	0	0	0	0	0	0	Not tested	FALSE	0	0	0	0	0	0	0	0	0	0	0	0	FALSE	0	0	0	0	0	0	0	0	0	0	0	0	FALSE
ENSMUSG00000095371.1	Gm9611	chr14	-	42291907	42297358	0	0	0	0	0	0	0	0	0	0	Not tested	FALSE	0	0	0	0	0	0	0	0	0	0	0	0	FALSE	0	0	0	0	0	0	0	0	0	0	0	0	FALSE
ENSMUSG00000095377.2	Olfr91	chr17	-	37090618	37098278	0	0	0	0	0	0	0	0	0	0	Not tested	FALSE	0	0	0	0	0	0	0	0	0	0	0	0	FALSE	0	0	0	0	0	0	0	0	0	0	0	0	FALSE
ENSMUSG00000095383.1	Vmn1r152	chr7	+	22522967	22523890	0	0	0	0	0	0	0	0	0	0	Not tested	FALSE	0	0	0	0	0	0	0	0	0	0	0	0	FALSE	0	0	0	0	0	0	0	0	0	0	0	0	FALSE
ENSMUSG00000095384.1	1700001F09Rik	chr14	-	43342383	43347811	0	0	0	0	0	0	0	0	0	0	Not tested	FALSE	0	0	0	0	0	0	0	0	0	0	0	0	FALSE	0	0	0	0	0	0	0	0	0	0	0	0	FALSE
ENSMUSG00000095386.1	Gm17662	chr4	+	104857329	104859137	0	0	0	0	0	0	0	0	0	0	Not tested	FALSE	0	0	0	0	0	0	0	0	0	0	0	0	FALSE	0	0	0	0	0	0	0	0	0	0	0	0	FALSE
ENSMUSG00000095388.7	Gm10681	chr3	-	98552542	98588807	0.0163157	0.0217987	0.0108328	0	0	0	1.39592	1.39592	0	0.518245	0.0233685	FALSE	0.0364362	0.0606238	0	0	0	0.033732	0.0294981	0	0	0.0354985	0	0	FALSE	0	0	0	0	0	0	0	0	0	0	0	0	FALSE
ENSMUSG00000095390.2	Olfr229	chr9	+	39907336	39912732	0	0	0	0	0	0	0	0	0	0	Not tested	FALSE	0	0	0	0	0	0	0	0	0	0	0	0	FALSE	0	0	0	0	0	0	0	0	0	0	0	0	FALSE
ENSMUSG00000095401.2	Olfr804	chr10	+	129703210	129710018	0	0	0	0.000943544	0	0.00188709	-0.13008	-0.0652964	0	-0.0711114	0.338801	FALSE	0	0	0	0	0	0	0	0	0	0	0	0	FALSE	0	0	0	0	0	0	0	0	0	0.0113225	0	0	FALSE
ENSMUSG00000095407.1	Tmem200c	chr17	+	68837136	68843138	5.55364	7.41106	3.69622	6.40004	4.92952	7.87057	-0.204306	0.0239171	-0.227428	-0.306634	0.44769	TRUE	7.99521	8.74863	7.28746	6.66796	5.76016	8.00692	3.99101	3.56285	5.48727	2.17995	3.93523	3.02099	TRUE	5.27214	3.52303	4.51866	4.95859	5.56789	5.73681	7.46146	8.15676	8.14809	8.10352	7.97188	7.38172	FALSE
ENSMUSG00000095409.1	Gm13043	chr4	+	143511343	143517831	0	0	0	0	0	0	0	0	0	0	Not tested	FALSE	0	0	0	0	0	0	0	0	0	0	0	0	FALSE	0	0	0	0	0	0	0	0	0	0	0	0	FALSE
ENSMUSG00000095413.1	H2al1e	chrX	+	11311934	11312427	0.00723087	0	0.0144617	0.00521808	0	0.0104362	0.17921	0.72354	0	0.0492251	0.832504	FALSE	0	0	0	0	0	0	0	0	0	0.0867704	0	0	FALSE	0	0	0	0	0	0	0	0	0	0	0	0.0626169	FALSE
ENSMUSG00000095430.3	Vmn1r72	chr7	-	11664479	11680147	0	0	0	0	0	0	0	0	0	0	Not tested	FALSE	0	0	0	0	0	0	0	0	0	0	0	0	FALSE	0	0	0	0	0	0	0	0	0	0	0	0	FALSE
ENSMUSG00000095432.9	Zfp748	chr13	-	67538641	67553830	6.58289	6.30635	6.85943	4.01379	3.78632	4.24126	0.712356	0.756181	0.784883	1.22359	0.000270684	TRUE	5.84029	7.56172	5.93109	6.39801	6.89762	5.20934	6.79254	8.58575	7.338	1.91909	7.86504	8.65616	TRUE	3.70964	3.70471	4.27826	2.62214	2.83956	5.56363	4.93071	4.57906	3.46686	2.5311	5.35595	4.58387	FALSE
ENSMUSG00000095440.2	Fignl2	chr15	-	101050194	101078567	3.39605	4.04576	2.74634	5.4555	5.64911	5.26189	-0.682254	-0.680521	-0.709458	-2.00543	3.95093e-06	TRUE	4.30248	3.15593	4.33564	3.64085	3.80385	5.0358	3.04341	2.60672	3.11833	1.99753	2.78535	2.9267	TRUE	6.13241	5.45241	6.40213	5.404	5.50618	4.99754	4.80829	6.15777	5.54735	4.68126	5.40406	4.97264	FALSE
ENSMUSG00000095445.1	H2al1i	chrX	+	11324659	11324976	0	0	0	0	0	0	0	0	0	0	Not tested	FALSE	0	0	0	0	0	0	0	0	0	0	0	0	FALSE	0	0	0	0	0	0	0	0	0	0	0	0	FALSE
ENSMUSG00000095448.3	Olfr859	chr9	+	19804906	19817626	0.0522247	0.079947	0.0245024	0.0926668	0.1127	0.0726336	-0.722411	1.60097	-1.40195	-0.236479	0.351507	FALSE	0	0.209896	0.269785	0	0	0	0	0.13276	0	0	0	0.0142547	TRUE	0.198126	0.399719	0	0.0237988	0.0186474	0.035909	0.0145242	0.0157908	0.278785	0.01354	0.0688137	0.0443481	FALSE
ENSMUSG00000095452.2	Gm20795	chrY	+	40804914	40807356	0	0	0	0	0	0	0	0	0	0	Not tested	FALSE	0	0	0	0	0	0	0	0	0	0	0	0	FALSE	0	0	0	0	0	0	0	0	0	0	0	0	FALSE
ENSMUSG00000095462.1	Gm21725	chrY	-	13348521	13349063	0	0	0	0	0	0	0	0	0	0	Not tested	FALSE	0	0	0	0	0	0	0	0	0	0	0	0	FALSE	0	0	0	0	0	0	0	0	0	0	0	0	FALSE
ENSMUSG00000095463.8	Entpd4	chr14	+	69337174	69367270	30.4765	22.1088	38.8443	60.6598	45.1958	76.1237	-0.992806	-0.985148	-0.989925	-1.45804	4.04271e-07	TRUE	27.8332	22.6132	25.2344	14.8834	23.4365	18.6519	37.7376	38.4041	37.5353	33.9636	39.0979	46.3273	TRUE	61.1502	48.5351	44.7802	35.4564	33.5385	47.7145	72.6443	75.209	66.468	73.8562	78.7873	89.7777	FALSE
ENSMUSG00000095464.1	Gm21987	chr16	+	38347040	38362297	0	0	0	0	0	0	0	0	0	0	Not tested	FALSE	0	0	0	0	0	0	0	0	0	0	0	0	FALSE	0	0	0	0	0	0	0	0	0	0	0	0	FALSE
ENSMUSG00000095466.7	Gm3015	chr14	-	42763525	42768821	0	0	0	0	0	0	0	0	0	0	Not tested	FALSE	0	0	0	0	0	0	0	0	0	0	0	0	FALSE	0	0	0	0	0	0	0	0	0	0	0	0	FALSE
ENSMUSG00000095470.1	Gm21863	chr12	+	19954505	19954840	0.195595	0.0759752	0.315214	0.0510313	0.0170924	0.0849703	1.75218	3.21405	0.991412	0.603077	0.0102131	FALSE	0.261889	0	0	0	0	0.193962	0.640308	0.268111	0.191505	0.10206	0.526473	0.162828	FALSE	0	0	0	0	0	0.102554	0.330448	0.0285616	0.0771634	0	0	0.0736492	FALSE
ENSMUSG00000095474.1	Cldn34c2	chrX	+	123581700	123602134	0	0	0	0	0	0	0	0	0	0	Not tested	FALSE	0	0	0	0	0	0	0	0	0	0	0	0	FALSE	0	0	0	0	0	0	0	0	0	0	0	0	FALSE
ENSMUSG00000095483.2	Olfr776	chr10	+	129259127	129264298	0	0	0	0	0	0	0	0	0	0	Not tested	FALSE	0	0	0	0	0	0	0	0	0	0	0	0	FALSE	0	0	0	0	0	0	0	0	0	0	0	0	FALSE
ENSMUSG00000095484.4	Olfr1480	chr19	+	13527913	13531275	0	0	0	0	0	0	0	0	0	0	Not tested	FALSE	0	0	0	0	0	0	0	0	0	0	0	0	FALSE	0	0	0	0	0	0	0	0	0	0	0	0	FALSE
ENSMUSG00000095486.1	Vmn2r22	chr6	-	123609758	123650635	0	0	0	0	0	0	0	0	0	0	Not tested	FALSE	0	0	0	0	0	0	0	0	0	0	0	0	FALSE	0	0	0	0	0	0	0	0	0	0	0	0	FALSE
ENSMUSG00000095490.1	Gm7951	chr14	-	42111963	42117369	0	0	0	0	0	0	0	0	0	0	Not tested	FALSE	0	0	0	0	0	0	0	0	0	0	0	0	FALSE	0	0	0	0	0	0	0	0	0	0	0	0	FALSE
ENSMUSG00000095493.2	A630023A22Rik	chr14	-	34051126	34102754	4.07388	2.68866	5.45909	1.02296	0.90955	1.13636	1.98316	7.36076	2.27682	1.31296	0.00184199	TRUE	0	3.61503	2.85857	1.04082	4.39462	4.22292	4.12728	6.5445	6.01306	7.10519	5.17432	3.79021	FALSE	2.30802	0	1.81841	1.33087	0	0	0.982008	0.355955	2.42771	0	2.37426	0.678253	FALSE
ENSMUSG00000095498.1	Ifna1	chr4	+	88850087	88850656	0.0185755	0.02382	0.0133309	0	0	0	1.51478	1.51478	0	0.335234	0.184174	FALSE	0	0	0	0	0	0.14292	0	0	0	0	0	0.0799857	FALSE	0	0	0	0	0	0	0	0	0	0	0	0	FALSE
ENSMUSG00000095503.4	Gm3147	chr5	-	94612069	94616342	0	0	0	0	0	0	0	0	0	0	Not tested	FALSE	0	0	0	0	0	0	0	0	0	0	0	0	FALSE	0	0	0	0	0	0	0	0	0	0	0	0	FALSE
ENSMUSG00000095508.2	Gm20812	chrY	+	12381981	12384008	0	0	0	0	0	0	0	0	0	0	Not tested	FALSE	0	0	0	0	0	0	0	0	0	0	0	0	FALSE	0	0	0	0	0	0	0	0	0	0	0	0	FALSE
ENSMUSG00000095510.8	Rhox3f	chrX	+	37580992	37585496	0	0	0	0	0	0	0	0	0	0	Not tested	FALSE	0	0	0	0	0	0	0	0	0	0	0	0	FALSE	0	0	0	0	0	0	0	0	0	0	0	0	FALSE
ENSMUSG00000095514.2	D13Ertd608e	chr13	+	119836006	119846570	0	0	0	0.0324354	0	0.0648708	-2.08527	-0.24435	0	-0.332936	0.225106	FALSE	0	0	0	0	0	0	0	0	0	0	0	0	FALSE	0	0	0	0	0	0	0.296949	0	0	0.0922754	0	0	FALSE
ENSMUSG00000095518.1	Gm8068	chr14	-	41696393	41701885	0	0	0	0	0	0	0	0	0	0	Not tested	FALSE	0	0	0	0	0	0	0	0	0	0	0	0	FALSE	0	0	0	0	0	0	0	0	0	0	0	0	FALSE
ENSMUSG00000095520.2	Gm20877	chrY	+	17093873	17095892	0	0	0	0	0	0	0	0	0	0	Not tested	FALSE	0	0	0	0	0	0	0	0	0	0	0	0	FALSE	0	0	0	0	0	0	0	0	0	0	0	0	FALSE
ENSMUSG00000095522.2	Gm8298	chr3	+	59861051	59877313	0	0	0	0	0	0	0	0	0	0	Not tested	FALSE	0	0	0	0	0	0	0	0	0	0	0	0	FALSE	0	0	0	0	0	0	0	0	0	0	0	0	FALSE
ENSMUSG00000095525.1	Olfr834	chr9	+	18987990	18988928	0	0	0	0	0	0	0	0	0	0	Not tested	FALSE	0	0	0	0	0	0	0	0	0	0	0	0	FALSE	0	0	0	0	0	0	0	0	0	0	0	0	FALSE
ENSMUSG00000095527.3	Olfr888	chr9	+	38108128	38111381	0	0	0	0	0	0	0	0	0	0	Not tested	FALSE	0	0	0	0	0	0	0	0	0	0	0	0	FALSE	0	0	0	0	0	0	0	0	0	0	0	0	FALSE
ENSMUSG00000095528.8	Gm10375	chr14	-	43602627	43608013	0	0	0	0	0	0	0	0	0	0	Not tested	FALSE	0	0	0	0	0	0	0	0	0	0	0	0	FALSE	0	0	0	0	0	0	0	0	0	0	0	0	FALSE
ENSMUSG00000095533.7	Gm10413	chr14	+	3395093	3403525	0	0	0	0	0	0	0	0	0	0	Not tested	FALSE	0	0	0	0	0	0	0	0	0	0	0	0	FALSE	0	0	0	0	0	0	0	0	0	0	0	0	FALSE
ENSMUSG00000095538.1	Gm21983	chr7	-	27168430	27181086	0.0380591	0.0507853	0.0253328	24.9426	49.861	0.0241757	-9.02017	1.90995	0	-0.42722	0.166861	FALSE	0	0	0	0.208304	0	0.0964075	0	0	0	0	0.151997	0	FALSE	0	156.03	0	0	0	143.136	0.145054	0	0	0	0	0	FALSE
ENSMUSG00000095540.1	Esp4	chr17	+	40598594	40602618	0	0	0	0	0	0	0	0	0	0	Not tested	FALSE	0	0	0	0	0	0	0	0	0	0	0	0	FALSE	0	0	0	0	0	0	0	0	0	0	0	0	FALSE
ENSMUSG00000095543.2	Vmn1r148	chr7	+	22413583	22414506	0	0	0	0	0	0	0	0	0	0	Not tested	FALSE	0	0	0	0	0	0	0	0	0	0	0	0	FALSE	0	0	0	0	0	0	0	0	0	0	0	0	FALSE
ENSMUSG00000095545.7	Zfp969	chr2	-	175692223	175703646	0.160324	0	0.320649	0.776164	0.649585	0.902742	-2.20654	4.05468	0	-0.548952	0.110195	FALSE	0	0	0	0	0	0	0	0	1.92389	0	0	0	FALSE	1.88474	0	0	2.01277	0	0	1.7381	1.68944	0	1.98891	0	0	FALSE
ENSMUSG00000095546.7	Gm10230	chrX	-	27472031	27494882	0	0	0	0	0	0	0	0	0	0	Not tested	FALSE	0	0	0	0	0	0	0	0	0	0	0	0	FALSE	0	0	0	0	0	0	0	0	0	0	0	0	FALSE
ENSMUSG00000095547.1	Gm10719	chr9	+	3017408	3021593	0	0	0	0	0	0	0	0	0	0	Not tested	FALSE	0	0	0	0	0	0	0	0	0	0	0	0	FALSE	0	0	0	0	0	0	0	0	0	0	0	0	FALSE
ENSMUSG00000095550.2	Gm21671	chr5	-	25948253	25954417	0.00753958	0.0150792	0	0	0	0	0.810615	0.810615	0	0.208749	0.338801	FALSE	0	0	0.090475	0	0	0	0	0	0	0	0	0	FALSE	0	0	0	0	0	0	0	0	0	0	0	0	FALSE
ENSMUSG00000095551.1	Gm7980	chr14	-	41901813	41907290	0	0	0	0	0	0	0	0	0	0	Not tested	FALSE	0	0	0	0	0	0	0	0	0	0	0	0	FALSE	0	0	0	0	0	0	0	0	0	0	0	0	FALSE
ENSMUSG00000095557.7	Gm3415	chr5	+	146556136	146558915	0	0	0	0	0	0	0	0	0	0	Not tested	FALSE	0	0	0	0	0	0	0	0	0	0	0	0	FALSE	0	0	0	0	0	0	0	0	0	0	0	0	FALSE
ENSMUSG00000095558.1	Btbd35f9	chrX	-	34160003	34161499	0	0	0	0	0	0	0	0	0	0	Not tested	FALSE	0	0	0	0	0	0	0	0	0	0	0	0	FALSE	0	0	0	0	0	0	0	0	0	0	0	0	FALSE
ENSMUSG00000095562.7	Gm21887	chrX	+	170009659	170019281	11.1246	0	22.2493	33.83	0	67.66	-1.60367	10.1206	0	-0.251479	0.42396	FALSE	0	0	0	0	0	0	0	0	0	0	133.496	0	FALSE	0	0	0	0	0	0	0	154.785	0	0	0	251.175	FALSE
ENSMUSG00000095567.7	Noc2l	chr4	+	156236010	156247616	72.9215	78.7355	67.1074	41.6314	39.4295	43.8332	0.808523	0.822538	0.858838	3.70267	4.29769e-07	TRUE	81.8806	76.5398	76.623	84.589	79.6592	73.1214	72.3027	65.2683	62.8088	72.0633	72.6306	57.5707	TRUE	40.0741	39.6918	42.1893	37.9101	38.4437	38.2682	43.5945	42.5975	44.5635	46.4968	40.0969	45.6502	TRUE
ENSMUSG00000095569.1	Taar7d	chr10	+	24027222	24028298	0	0	0	0	0	0	0	0	0	0	Not tested	FALSE	0	0	0	0	0	0	0	0	0	0	0	0	FALSE	0	0	0	0	0	0	0	0	0	0	0	0	FALSE
ENSMUSG00000095573.2	H2al2b	chrY	-	2720339	2720674	0	0	0	0	0	0	0	0	0	0	Not tested	FALSE	0	0	0	0	0	0	0	0	0	0	0	0	FALSE	0	0	0	0	0	0	0	0	0	0	0	0	FALSE
ENSMUSG00000095576.5	Fmo6	chr1	-	162916551	162937515	0	0	0	0.0650066	0.0301742	0.0998389	-2.90702	-0.54841	0	-0.592873	0.0451018	FALSE	0	0	0	0	0	0	0	0	0	0	0	0	FALSE	0	0	0.181045	0	0	0	0.213647	0	0.132483	0	0	0.252904	FALSE
ENSMUSG00000095577.2	Gm6619	chr6	+	131486400	131491493	0	0	0	0	0	0	0	0	0	0	Not tested	FALSE	0	0	0	0	0	0	0	0	0	0	0	0	FALSE	0	0	0	0	0	0	0	0	0	0	0	0	FALSE
ENSMUSG00000095578.7	Gm21760	chrY	+	80133779	80159975	0	0	0	0	0	0	0	0	0	0	Not tested	FALSE	0	0	0	0	0	0	0	0	0	0	0	0	FALSE	0	0	0	0	0	0	0	0	0	0	0	0	FALSE
ENSMUSG00000095586.1	Olfr1287	chr2	+	111449142	111450059	0.00398594	0	0.00797188	0	0	0	0.483977	0.483977	0	0.167422	0.338801	FALSE	0	0	0	0	0	0	0	0	0	0	0.0478313	0	FALSE	0	0	0	0	0	0	0	0	0	0	0	0	FALSE
ENSMUSG00000095593.1	Gm7138	chr10	-	77776252	77776944	0	0	0	0	0	0	0	0	0	0	Not tested	FALSE	0	0	0	0	0	0	0	0	0	0	0	0	FALSE	0	0	0	0	0	0	0	0	0	0	0	0	FALSE
ENSMUSG00000095595.2	Fam177a	chr12	+	55124469	55142104	22.0977	23.0444	21.151	29.3043	29.027	29.5816	-0.407059	-0.399316	-0.388608	-2.24811	2.76676e-06	TRUE	23.9717	25.5201	23.5424	20.6944	22.0485	22.4891	18.2596	23.2467	22.1827	19.7272	21.212	22.2778	TRUE	34.6645	30.1224	28.4437	24.2435	27.3453	29.3428	31.4805	28.2782	31.2736	28.8539	28.335	29.2688	FALSE
ENSMUSG00000095601.8	Rhox3a2	chrX	+	37380028	37384493	0	0	0	0	0	0	0	0	0	0	Not tested	FALSE	0	0	0	0	0	0	0	0	0	0	0	0	FALSE	0	0	0	0	0	0	0	0	0	0	0	0	FALSE
ENSMUSG00000095602.1	Gm21788	chrY	+	7405010	7405552	0	0	0	0	0	0	0	0	0	0	Not tested	FALSE	0	0	0	0	0	0	0	0	0	0	0	0	FALSE	0	0	0	0	0	0	0	0	0	0	0	0	FALSE
ENSMUSG00000095603.4	Olfr106-ps	chr17	+	37390393	37396252	0	0	0	0	0	0	0	0	0	0	Not tested	FALSE	0	0	0	0	0	0	0	0	0	0	0	0	FALSE	0	0	0	0	0	0	0	0	0	0	0	0	FALSE
ENSMUSG00000095606.7	Gm21258	chrY	+	52780040	52806254	0	0	0	0	0	0	0	0	0	0	Not tested	FALSE	0	0	0	0	0	0	0	0	0	0	0	0	FALSE	0	0	0	0	0	0	0	0	0	0	0	0	FALSE
ENSMUSG00000095608.3	Olfr247	chr10	-	129973831	129976140	0	0	0	0.00562156	0	0.0112431	-0.643539	-0.108697	0	-0.190732	0.338801	FALSE	0	0	0	0	0	0	0	0	0	0	0	0	FALSE	0	0	0	0	0	0	0	0	0	0.0674588	0	0	FALSE
ENSMUSG00000095609.2	Gm21188	chr13	-	120034605	120052194	0.511645	0.374786	0.648504	0.58816	0.398039	0.778281	-0.197463	-0.0668651	-0.0195036	-0.158927	0.380877	TRUE	0.22346	0.369765	0.471085	0.474173	0.429283	0.280949	0.324853	0.417896	0.859405	0.218776	0.471105	1.59899	TRUE	0.477134	0.700435	0.209617	0.315882	0.407444	0.277721	0.693636	0.878638	0.835942	0.631282	0.490149	1.14004	FALSE
ENSMUSG00000095619.1	Vmn1r157	chr7	+	22761697	22762590	0	0	0	0	0	0	0	0	0	0	Not tested	FALSE	0	0	0	0	0	0	0	0	0	0	0	0	FALSE	0	0	0	0	0	0	0	0	0	0	0	0	FALSE
ENSMUSG00000095620.7	2010005H15Rik	chr16	+	36221468	36257444	4.46855	0	8.93711	0	0	0	8.80689	8.80689	6.30452	0.818948	0.0160208	FALSE	0	0	0	0	0	0	1.56081	8.95396	10.635	13.8027	10.9787	7.69145	FALSE	0	0	0	0	0	0	0	0	0	0	0	0	FALSE
ENSMUSG00000095621.1	Gm15085	chrX	+	149447617	149487784	0	0	0	0	0	0	0	0	0	0	Not tested	FALSE	0	0	0	0	0	0	0	0	0	0	0	0	FALSE	0	0	0	0	0	0	0	0	0	0	0	0	FALSE
ENSMUSG00000095625.1	Esp24	chr17	+	39038285	39040117	0	0	0	0	0	0	0	0	0	0	Not tested	FALSE	0	0	0	0	0	0	0	0	0	0	0	0	FALSE	0	0	0	0	0	0	0	0	0	0	0	0	FALSE
ENSMUSG00000095629.2	Vmn1r89	chr7	+	13213020	13220657	0	0	0	0.103011	0.0313573	0.174666	-3.4984	-0.730137	0	-0.63914	0.0377803	FALSE	0	0	0	0	0	0	0	0	0	0	0	0	FALSE	0	0	0	0	0.188144	0	0.293099	0	0	0.161885	0.462904	0.130107	FALSE
ENSMUSG00000095632.2	Vmn1r175	chr7	-	23807182	23810643	0	0	0	0	0	0	0	0	0	0	Not tested	FALSE	0	0	0	0	0	0	0	0	0	0	0	0	FALSE	0	0	0	0	0	0	0	0	0	0	0	0	FALSE
ENSMUSG00000095634.2	Gm20816	chrY	+	68537955	68540290	0	0	0	0	0	0	0	0	0	0	Not tested	FALSE	0	0	0	0	0	0	0	0	0	0	0	0	FALSE	0	0	0	0	0	0	0	0	0	0	0	0	FALSE
ENSMUSG00000095637.1	Btbd35f25	chrX	-	31715660	31717156	0	0	0	0	0	0	0	0	0	0	Not tested	FALSE	0	0	0	0	0	0	0	0	0	0	0	0	FALSE	0	0	0	0	0	0	0	0	0	0	0	0	FALSE
ENSMUSG00000095638.1	Gm8888	chr15	-	96766761	96767141	0	0	0	0	0	0	0	0	0	0	Not tested	FALSE	0	0	0	0	0	0	0	0	0	0	0	0	FALSE	0	0	0	0	0	0	0	0	0	0	0	0	FALSE
ENSMUSG00000095640.4	Olfr1434	chr19	+	12279854	12285626	0	0	0	0	0	0	0	0	0	0	Not tested	FALSE	0	0	0	0	0	0	0	0	0	0	0	0	FALSE	0	0	0	0	0	0	0	0	0	0	0	0	FALSE
ENSMUSG00000095647.1	Taar7a	chr10	-	23992405	23993481	0	0	0	0	0	0	0	0	0	0	Not tested	FALSE	0	0	0	0	0	0	0	0	0	0	0	0	FALSE	0	0	0	0	0	0	0	0	0	0	0	0	FALSE
ENSMUSG00000095648.7	Gm2004	chr2	-	176141591	176149825	6.36604	6.49709	6.235	7.87054	7.62283	8.11825	-0.305633	-0.167383	-0.0230325	-0.476389	0.144876	TRUE	6.45634	6.40089	5.78065	6.59848	9.23989	4.50628	6.99003	6.54544	7.2949	3.95495	6.16107	6.46361	TRUE	5.98317	7.58523	11.8425	6.83353	6.57362	6.91893	6.97139	15.1301	7.17786	8.58093	5.74346	5.10582	FALSE
ENSMUSG00000095650.2	Gm20854	chrY	-	85528517	85530908	0	0	0	0	0	0	0	0	0	0	Not tested	FALSE	0	0	0	0	0	0	0	0	0	0	0	0	FALSE	0	0	0	0	0	0	0	0	0	0	0	0	FALSE
ENSMUSG00000095653.2	Gm21818	chr13	+	120172433	120173888	0	0	0	0	0	0	0	0	0	0	Not tested	FALSE	0	0	0	0	0	0	0	0	0	0	0	0	FALSE	0	0	0	0	0	0	0	0	0	0	0	0	FALSE
ENSMUSG00000095654.2	Plscr5	chr9	+	92192936	92209772	0	0	0	0.0181813	0	0.0363627	-1.49474	-0.119794	0	-0.249121	0.338801	FALSE	0	0	0	0	0	0	0	0	0	0	0	0	FALSE	0	0	0	0	0	0	0	0	0	0.218176	0	0	FALSE
ENSMUSG00000095655.1	H2al1f	chrX	+	11315158	11315475	0	0	0	0	0	0	0	0	0	0	Not tested	FALSE	0	0	0	0	0	0	0	0	0	0	0	0	FALSE	0	0	0	0	0	0	0	0	0	0	0	0	FALSE
ENSMUSG00000095658.1	Vmn2r-ps130	chr17	+	23061367	23077425	0	0	0	0	0	0	0	0	0	0	Not tested	FALSE	0	0	0	0	0	0	0	0	0	0	0	0	FALSE	0	0	0	0	0	0	0	0	0	0	0	0	FALSE
ENSMUSG00000095659.2	Spin2g	chrX	-	34237049	34238733	0	0	0	0	0	0	0	0	0	0	Not tested	FALSE	0	0	0	0	0	0	0	0	0	0	0	0	FALSE	0	0	0	0	0	0	0	0	0	0	0	0	FALSE
ENSMUSG00000095662.1	H2al1g	chrX	+	11318256	11318764	0	0	0	0	0	0	0	0	0	0	Not tested	FALSE	0	0	0	0	0	0	0	0	0	0	0	0	FALSE	0	0	0	0	0	0	0	0	0	0	0	0	FALSE
ENSMUSG00000095663.1	Gm2310	chr15	-	8518683	8519953	0	0	0	0	0	0	0	0	0	0	Not tested	FALSE	0	0	0	0	0	0	0	0	0	0	0	0	FALSE	0	0	0	0	0	0	0	0	0	0	0	0	FALSE
ENSMUSG00000095664.1	Vmn2r67	chr7	-	85136240	85155902	0	0	0	0	0	0	0	0	0	0	Not tested	FALSE	0	0	0	0	0	0	0	0	0	0	0	0	FALSE	0	0	0	0	0	0	0	0	0	0	0	0	FALSE
ENSMUSG00000095667.2	Olfr854	chr9	-	19566435	19567382	0	0	0	0	0	0	0	0	0	0	Not tested	FALSE	0	0	0	0	0	0	0	0	0	0	0	0	FALSE	0	0	0	0	0	0	0	0	0	0	0	0	FALSE
ENSMUSG00000095670.2	Vmn1r30	chr6	-	58434159	58443385	0	0	0	0	0	0	0	0	0	0	Not tested	FALSE	0	0	0	0	0	0	0	0	0	0	0	0	FALSE	0	0	0	0	0	0	0	0	0	0	0	0	FALSE
ENSMUSG00000095675.1	Ccl21b	chr4	+	42255767	42256432	0.215385	0	0.43077	5.06065	4.17476	5.94654	-4.49171	-4.70782	-8.71709	-3.29878	5.06243e-08	FALSE	0	0	0	0	0	0	0	0.730974	0	0.961093	0	0.892551	TRUE	2.96553	4.35546	4.05206	5.1264	4.0518	4.49731	4.86576	5.60845	4.63558	7.07063	8.19943	5.29941	TRUE
ENSMUSG00000095677.1	Dynlt1f	chr17	-	6648941	6655939	160.126	165.741	154.511	37.8895	46.0294	29.7495	2.07905	2.1481	2.1316	8.04784	3.95656e-13	TRUE	174.429	171.764	155.773	162.141	166.205	164.137	165.062	154.036	150.067	174.79	140.946	142.169	TRUE	43.0309	53.2356	45.986	38.6967	55.5096	39.7176	30.4717	31.1065	29.9845	28.9549	30.801	27.1785	TRUE
ENSMUSG00000095681.7	Gm8281	chr14	+	5071040	5093318	0.0266177	0	0.0532354	0.00839758	0.0167952	0	0.993026	1.84236	0	0.260076	0.345151	FALSE	0	0	0	0	0	0	0	0.163384	0.0790314	0	0	0.0769974	FALSE	0	0	0	0	0	0.100771	0	0	0	0	0	0	FALSE
ENSMUSG00000095683.2	Gm10662	chr7	-	23131854	23144480	0	0	0	0	0	0	0	0	0	0	Not tested	FALSE	0	0	0	0	0	0	0	0	0	0	0	0	FALSE	0	0	0	0	0	0	0	0	0	0	0	0	FALSE
ENSMUSG00000095686.7	Gm3099	chr14	+	3998394	4007006	0	0	0	0	0	0	0	0	0	0	Not tested	FALSE	0	0	0	0	0	0	0	0	0	0	0	0	FALSE	0	0	0	0	0	0	0	0	0	0	0	0	FALSE
ENSMUSG00000095687.1	Rnaset2a	chr17	-	8128610	8148097	84.6057	87.5492	81.6623	36.6023	41.1778	32.0268	1.2086	1.2289	1.21645	4.7673	3.31115e-10	TRUE	88.8138	91.1894	83.5476	84.5224	89.3559	87.8661	80.3962	72.154	76.8983	103.596	81.0047	75.9247	TRUE	41.514	47.4587	43.6388	36.9149	40.1524	37.3879	33.3175	31.0422	30.3567	32.5731	32.2001	32.671	TRUE
ENSMUSG00000095693.1	Gm21820	chrY	-	5248359	5249441	0	0	0	0	0	0	0	0	0	0	Not tested	FALSE	0	0	0	0	0	0	0	0	0	0	0	0	FALSE	0	0	0	0	0	0	0	0	0	0	0	0	FALSE
ENSMUSG00000095696.3	Olfr786	chr10	+	129427306	129439080	0	0	0	0	0	0	0	0	0	0	Not tested	FALSE	0	0	0	0	0	0	0	0	0	0	0	0	FALSE	0	0	0	0	0	0	0	0	0	0	0	0	FALSE
ENSMUSG00000095698.2	Rhox2d	chrX	+	37493428	37497623	0.183656	0	0.367312	0	0	0	4.27542	4.27542	0	0.390381	0.194484	FALSE	0	0	0	0	0	0	0	0	0	1.49463	0.709241	0	FALSE	0	0	0	0	0	0	0	0	0	0	0	0	FALSE
ENSMUSG00000095706.3	Olfr209	chr16	-	59361160	59363993	0	0	0	0.0167262	0.0334524	0	-1.41825	-0.11932	0	-0.246186	0.338801	FALSE	0	0	0	0	0	0	0	0	0	0	0	0	FALSE	0.200714	0	0	0	0	0	0	0	0	0	0	0	FALSE
ENSMUSG00000095710.7	Gm8871	chr5	+	10947805	11044948	2.70172	0.533692	4.86975	0.0297839	0.00917887	0.050389	6.09088	7.65788	6.14598	1.08082	0.00309538	TRUE	0.0977715	0.856545	0.902186	0.381845	0.710862	0.252942	4.99315	7.42588	3.39088	4.81035	4.66752	3.93072	FALSE	0	0.0550732	0	0	0	0	0.0619424	0	0.240391	0	0	0	FALSE
ENSMUSG00000095716.1	Btbd35f10	chrX	-	3750934	3752885	0	0	0	0	0	0	0	0	0	0	Not tested	FALSE	0	0	0	0	0	0	0	0	0	0	0	0	FALSE	0	0	0	0	0	0	0	0	0	0	0	0	FALSE
ENSMUSG00000095717.1	Gm2056	chr12	+	88027004	88027438	0.0194844	0.00674291	0.0322258	0.00291703	0	0.00583406	1.19068	0.865611	0	0.283086	0.158132	FALSE	0.0404575	0	0	0	0	0	0.163771	0	0.0295839	0	0	0	FALSE	0	0	0	0	0	0	0.0350043	0	0	0	0	0	FALSE
ENSMUSG00000095718.2	Gm6502	chr5	+	94314435	94317255	0	0	0	0	0	0	0	0	0	0	Not tested	FALSE	0	0	0	0	0	0	0	0	0	0	0	0	FALSE	0	0	0	0	0	0	0	0	0	0	0	0	FALSE
ENSMUSG00000095720.1	Gm1604b	chr17	+	7025837	7087467	0	0	0	1.12056	0.488647	1.75247	-6.82089	-0.993226	-0.990579	-0.90384	0.0091365	FALSE	0	0	0	0	0	0	0	0	0	0	0	0	FALSE	0	0	2.93188	0	0	0	0	2.33786	2.66291	1.63769	2.36005	1.51633	FALSE
ENSMUSG00000095721.1	Gm7137	chr10	-	77787490	77788200	0	0	0	0	0	0	0	0	0	0	Not tested	FALSE	0	0	0	0	0	0	0	0	0	0	0	0	FALSE	0	0	0	0	0	0	0	0	0	0	0	0	FALSE
ENSMUSG00000095724.1	Gm21319	chr12	-	87772425	87775755	0	0	0	0	0	0	0	0	0	0	Not tested	FALSE	0	0	0	0	0	0	0	0	0	0	0	0	FALSE	0	0	0	0	0	0	0	0	0	0	0	0	FALSE
ENSMUSG00000095730.3	Vmn2r29	chr7	-	7231327	7247328	0.0398378	0.0555439	0.0241317	0.232388	0.128731	0.336044	-2.282	-0.0384674	-1.1214	-0.471649	0.127454	TRUE	0.0242138	0.151801	0.0381903	0.0487973	0.00915034	0.0611109	0	0.0184564	0.0331164	0.0435628	0.0194888	0.0301658	TRUE	0.0578444	0.01684	0.0540434	0.151589	0.00729415	0.484776	0.0613665	0.40687	0.0278347	0.0435526	1.38986	0.0867864	FALSE
ENSMUSG00000095741.3	Rhox2f	chrX	+	37571405	37576163	0	0	0	0	0	0	0	0	0	0	Not tested	FALSE	0	0	0	0	0	0	0	0	0	0	0	0	FALSE	0	0	0	0	0	0	0	0	0	0	0	0	FALSE
ENSMUSG00000095743.1	Gm17654	chr14	-	43573843	43579146	0	0	0	0	0	0	0	0	0	0	Not tested	FALSE	0	0	0	0	0	0	0	0	0	0	0	0	FALSE	0	0	0	0	0	0	0	0	0	0	0	0	FALSE
ENSMUSG00000095745.1	Gm4133	chr7	-	20333142	20334065	0	0	0	0	0	0	0	0	0	0	Not tested	FALSE	0	0	0	0	0	0	0	0	0	0	0	0	FALSE	0	0	0	0	0	0	0	0	0	0	0	0	FALSE
ENSMUSG00000095754.1	Spin2f	chrX	+	31253894	31255381	0	0	0	0	0	0	0	0	0	0	Not tested	FALSE	0	0	0	0	0	0	0	0	0	0	0	0	FALSE	0	0	0	0	0	0	0	0	0	0	0	0	FALSE
ENSMUSG00000095758.1	Vmn1r128	chr7	+	21349373	21350296	0	0	0	0	0	0	0	0	0	0	Not tested	FALSE	0	0	0	0	0	0	0	0	0	0	0	0	FALSE	0	0	0	0	0	0	0	0	0	0	0	0	FALSE
ENSMUSG00000095759.1	Gm21828	chrY	-	13223386	13223928	0	0	0	0	0	0	0	0	0	0	Not tested	FALSE	0	0	0	0	0	0	0	0	0	0	0	0	FALSE	0	0	0	0	0	0	0	0	0	0	0	0	FALSE
ENSMUSG00000095765.3	Olfr741	chr14	+	50472738	50488338	0	0	0	0	0	0	0	0	0	0	Not tested	FALSE	0	0	0	0	0	0	0	0	0	0	0	0	FALSE	0	0	0	0	0	0	0	0	0	0	0	0	FALSE
ENSMUSG00000095768.1	Vmn1r111	chr7	-	20702296	20703216	0	0	0	0	0	0	0	0	0	0	Not tested	FALSE	0	0	0	0	0	0	0	0	0	0	0	0	FALSE	0	0	0	0	0	0	0	0	0	0	0	0	FALSE
ENSMUSG00000095769.1	Gm21891	chrY	-	13132950	13133492	0	0	0	0	0	0	0	0	0	0	Not tested	FALSE	0	0	0	0	0	0	0	0	0	0	0	0	FALSE	0	0	0	0	0	0	0	0	0	0	0	0	FALSE
ENSMUSG00000095770.1	Gm21637	chrX	+	31962044	31962821	0	0	0	0	0	0	0	0	0	0	Not tested	FALSE	0	0	0	0	0	0	0	0	0	0	0	0	FALSE	0	0	0	0	0	0	0	0	0	0	0	0	FALSE
ENSMUSG00000095773.2	Vmn2r38	chr7	-	9073835	9097881	0	0	0	0	0	0	0	0	0	0	Not tested	FALSE	0	0	0	0	0	0	0	0	0	0	0	0	FALSE	0	0	0	0	0	0	0	0	0	0	0	0	FALSE
ENSMUSG00000095774.2	Olfr970	chr9	+	39808860	39820997	0	0	0	0	0	0	0	0	0	0	Not tested	FALSE	0	0	0	0	0	0	0	0	0	0	0	0	FALSE	0	0	0	0	0	0	0	0	0	0	0	0	FALSE
ENSMUSG00000095779.1	Gm2163	chr4	+	42466752	42589938	0	0	0	0	0	0	0	0	0	0	Not tested	FALSE	0	0	0	0	0	0	0	0	0	0	0	0	FALSE	0	0	0	0	0	0	0	0	0	0	0	0	FALSE
ENSMUSG00000095785.2	Gm20924	chrY	-	65205185	65207527	0	0	0	0	0	0	0	0	0	0	Not tested	FALSE	0	0	0	0	0	0	0	0	0	0	0	0	FALSE	0	0	0	0	0	0	0	0	0	0	0	0	FALSE
ENSMUSG00000095788.6	Sirpb1a	chr3	-	15371653	15426520	0.18418	0.260894	0.107467	0.0258155	0.0229118	0.0287193	2.43874	3.71487	0.725513	0.618308	0.0303466	FALSE	0	0.269293	0.372914	0	0.754579	0.168575	0	0.234202	0	0	0	0.410598	FALSE	0	0	0.137471	0	0	0	0	0	0	0	0	0.172316	FALSE
ENSMUSG00000095789.6	Nupr1l	chr5	+	129908540	129913789	1.25517	1.30672	1.20362	3.13624	3.90232	2.37015	-1.31429	-0.838809	-1.66891	-1.02276	0.00562481	TRUE	1.41712	1.67868	0.662364	1.97169	1.5754	0.535065	2.31152	0.710511	1.10669	0.500061	1.72542	0.867546	TRUE	4.47803	6.53322	5.93195	2.47287	0.96522	3.03263	2.10621	1.87157	3.68257	2.16566	1.58319	2.81171	FALSE
ENSMUSG00000095793.7	Gm20855	chrY	-	35105684	35131833	0	0	0	0	0	0	0	0	0	0	Not tested	FALSE	0	0	0	0	0	0	0	0	0	0	0	0	FALSE	0	0	0	0	0	0	0	0	0	0	0	0	FALSE
ENSMUSG00000095797.8	Gm8246	chr14	-	5469438	5477830	0	0	0	0	0	0	0	0	0	0	Not tested	FALSE	0	0	0	0	0	0	0	0	0	0	0	0	FALSE	0	0	0	0	0	0	0	0	0	0	0	0	FALSE
ENSMUSG00000095799.1	Gm8332	chr12	-	88249666	88250100	0	0	0	0.0126024	0.0121141	0.0130906	-1.17647	-0.332498	0	-0.367359	0.0999561	FALSE	0	0	0	0	0	0	0	0	0	0	0	0	FALSE	0	0	0	0.0726848	0	0	0.0350043	0.0435394	0	0	0	0	FALSE
ENSMUSG00000095804.2	Olfr824	chr10	-	130123470	130130000	0	0	0	0	0	0	0	0	0	0	Not tested	FALSE	0	0	0	0	0	0	0	0	0	0	0	0	FALSE	0	0	0	0	0	0	0	0	0	0	0	0	FALSE
ENSMUSG00000095806.1	Gm5728	chr7	-	20374493	20375410	0	0	0	0	0	0	0	0	0	0	Not tested	FALSE	0	0	0	0	0	0	0	0	0	0	0	0	FALSE	0	0	0	0	0	0	0	0	0	0	0	0	FALSE
ENSMUSG00000095809.3	Olfr1290	chr2	-	111487528	111493829	0	0	0	0	0	0	0	0	0	0	Not tested	FALSE	0	0	0	0	0	0	0	0	0	0	0	0	FALSE	0	0	0	0	0	0	0	0	0	0	0	0	FALSE
ENSMUSG00000095814.1	Btbd35f7	chrX	+	5669067	5671026	0	0	0	0	0	0	0	0	0	0	Not tested	FALSE	0	0	0	0	0	0	0	0	0	0	0	0	FALSE	0	0	0	0	0	0	0	0	0	0	0	0	FALSE
ENSMUSG00000095817.1	Gm3238	chr10	-	77770633	77771325	0	0	0	0	0	0	0	0	0	0	Not tested	FALSE	0	0	0	0	0	0	0	0	0	0	0	0	FALSE	0	0	0	0	0	0	0	0	0	0	0	0	FALSE
ENSMUSG00000095821.2	Tcstv3	chr13	+	120316878	120318178	0	0	0	0	0	0	0	0	0	0	Not tested	FALSE	0	0	0	0	0	0	0	0	0	0	0	0	FALSE	0	0	0	0	0	0	0	0	0	0	0	0	FALSE
ENSMUSG00000095822.2	Gm9117	chr3	-	93936633	93943543	0	0	0	0	0	0	0	0	0	0	Not tested	FALSE	0	0	0	0	0	0	0	0	0	0	0	0	FALSE	0	0	0	0	0	0	0	0	0	0	0	0	FALSE
ENSMUSG00000095824.1	Gm13697	chr2	+	83984743	83987235	1.00445	1.05674	0.952152	0.455286	0.418933	0.491638	1.1245	1.20409	1.18341	2.22214	2.95671e-05	TRUE	1.06394	1.01835	1.03918	1.07417	1.10545	1.03934	0.761053	1.09774	1.10212	0.429284	0.992111	1.3306	TRUE	0.517059	0.50459	0.374901	0.342424	0.287833	0.486788	0.512342	0.471985	0.456853	0.610492	0.436577	0.461582	FALSE
ENSMUSG00000095829.8	Speer1	chr5	+	11341516	11346286	2.3905	0	4.78101	0	0	0	7.90719	7.90719	7.51577	0.914329	0.00876912	FALSE	0	0	0	0	0	0	4.23822	5.29967	3.65729	5.54064	3.64017	6.31005	FALSE	0	0	0	0	0	0	0	0	0	0	0	0	FALSE
ENSMUSG00000095831.2	Olfr453	chr6	+	42739371	42746963	0	0	0	0	0	0	0	0	0	0	Not tested	FALSE	0	0	0	0	0	0	0	0	0	0	0	0	FALSE	0	0	0	0	0	0	0	0	0	0	0	0	FALSE
ENSMUSG00000095837.1	Gm4141	chr7	-	20575321	20576241	0	0	0	0	0	0	0	0	0	0	Not tested	FALSE	0	0	0	0	0	0	0	0	0	0	0	0	FALSE	0	0	0	0	0	0	0	0	0	0	0	0	FALSE
ENSMUSG00000095839.3	Olfr965	chr9	+	39711353	39720614	0	0	0	0	0	0	0	0	0	0	Not tested	FALSE	0	0	0	0	0	0	0	0	0	0	0	0	FALSE	0	0	0	0	0	0	0	0	0	0	0	0	FALSE
ENSMUSG00000095845.3	Gm5741	chr8	-	85067568	85067982	0.126466	0.252931	0	0	0	0	3.77047	3.77047	0	0.282233	0.338801	FALSE	0	1.51759	0	0	0	0	0	0	0	0	0	0	FALSE	0	0	0	0	0	0	0	0	0	0	0	0	FALSE
ENSMUSG00000095850.1	Gm17361	chrX	+	125004163	125004660	0	0	0	0	0	0	0	0	0	0	Not tested	FALSE	0	0	0	0	0	0	0	0	0	0	0	0	FALSE	0	0	0	0	0	0	0	0	0	0	0	0	FALSE
ENSMUSG00000095852.7	Gm10256	chrY	+	2830699	2873492	0.0210259	0.0109417	0.0311101	0.00747613	0.00210142	0.0128508	0.828087	0.829297	0	0.313753	0.0903566	FALSE	0	0	0	0	0.056111	0.00953906	0.0716792	0.0393567	0.0756247	0	0	0	FALSE	0	0	0	0	0	0.0126085	0.0192653	0.0399197	0.01792	0	0	0	FALSE
ENSMUSG00000095858.4	Olfr104-ps	chr17	+	37359582	37363993	0	0	0	0	0	0	0	0	0	0	Not tested	FALSE	0	0	0	0	0	0	0	0	0	0	0	0	FALSE	0	0	0	0	0	0	0	0	0	0	0	0	FALSE
ENSMUSG00000095860.1	Gm21775	chrY	+	10553453	10553992	0	0	0	0	0	0	0	0	0	0	Not tested	FALSE	0	0	0	0	0	0	0	0	0	0	0	0	FALSE	0	0	0	0	0	0	0	0	0	0	0	0	FALSE
ENSMUSG00000095864.2	Vmn1r77	chr7	+	12036752	12049295	0.000440428	0	0.000880855	0	0	0	0.0621808	0.0621808	0	0.0382127	0.338801	FALSE	0	0	0	0	0	0	0	0	0	0	0.00528513	0	FALSE	0	0	0	0	0	0	0	0	0	0	0	0	FALSE
ENSMUSG00000095867.2	Gm20917	chrY	-	79148789	79151122	0	0	0	0	0	0	0	0	0	0	Not tested	FALSE	0	0	0	0	0	0	0	0	0	0	0	0	FALSE	0	0	0	0	0	0	0	0	0	0	0	0	FALSE
ENSMUSG00000095870.1	Lce1k	chr3	-	92806291	92807891	0	0	0	0	0	0	0	0	0	0	Not tested	FALSE	0	0	0	0	0	0	0	0	0	0	0	0	FALSE	0	0	0	0	0	0	0	0	0	0	0	0	FALSE
ENSMUSG00000095872.7	Gm15128	chrX	+	147765991	147833456	0	0	0	0	0	0	0	0	0	0	Not tested	FALSE	0	0	0	0	0	0	0	0	0	0	0	0	FALSE	0	0	0	0	0	0	0	0	0	0	0	0	FALSE
ENSMUSG00000095879.1	Gm21764	chrY	-	18061270	18061812	0	0	0	0	0	0	0	0	0	0	Not tested	FALSE	0	0	0	0	0	0	0	0	0	0	0	0	FALSE	0	0	0	0	0	0	0	0	0	0	0	0	FALSE
ENSMUSG00000095886.1	Esp38	chr17	+	39953353	39955244	0	0	0	0	0	0	0	0	0	0	Not tested	FALSE	0	0	0	0	0	0	0	0	0	0	0	0	FALSE	0	0	0	0	0	0	0	0	0	0	0	0	FALSE
ENSMUSG00000095887.7	Gm10096	chrX	-	28931821	28954702	0	0	0	0	0	0	0	0	0	0	Not tested	FALSE	0	0	0	0	0	0	0	0	0	0	0	0	FALSE	0	0	0	0	0	0	0	0	0	0	0	0	FALSE
ENSMUSG00000095891.7	Gm10717	chr9	+	3025417	3033289	0.0445229	0.0890458	0	0	0	0	2.44686	2.44686	0	0.271098	0.338801	FALSE	0	0	0	0.534275	0	0	0	0	0	0	0	0	FALSE	0	0	0	0	0	0	0	0	0	0	0	0	FALSE
ENSMUSG00000095893.4	Olfr884	chr9	+	38046555	38050137	0	0	0	0	0	0	0	0	0	0	Not tested	FALSE	0	0	0	0	0	0	0	0	0	0	0	0	FALSE	0	0	0	0	0	0	0	0	0	0	0	0	FALSE
ENSMUSG00000095896.1	Ifna14	chr4	-	88571229	88571798	0	0	0	0	0	0	0	0	0	0	Not tested	FALSE	0	0	0	0	0	0	0	0	0	0	0	0	FALSE	0	0	0	0	0	0	0	0	0	0	0	0	FALSE
ENSMUSG00000095900.2	Gm20773	chrY	+	13494026	13496466	0	0	0	0	0	0	0	0	0	0	Not tested	FALSE	0	0	0	0	0	0	0	0	0	0	0	0	FALSE	0	0	0	0	0	0	0	0	0	0	0	0	FALSE
ENSMUSG00000095901.2	Olfr538	chr7	+	140567886	140575793	0	0	0	0	0	0	0	0	0	0	Not tested	FALSE	0	0	0	0	0	0	0	0	0	0	0	0	FALSE	0	0	0	0	0	0	0	0	0	0	0	0	FALSE
ENSMUSG00000095902.1	Vmn1r88	chr7	+	13177719	13178669	0	0	0	0	0	0	0	0	0	0	Not tested	FALSE	0	0	0	0	0	0	0	0	0	0	0	0	FALSE	0	0	0	0	0	0	0	0	0	0	0	0	FALSE
ENSMUSG00000095903.3	Olfr968	chr9	-	39768776	39783253	0	0	0	0	0	0	0	0	0	0	Not tested	FALSE	0	0	0	0	0	0	0	0	0	0	0	0	FALSE	0	0	0	0	0	0	0	0	0	0	0	0	FALSE
ENSMUSG00000095909.1	Gm10324	chr13	+	66119547	66122836	0	0	0	0	0	0	0	0	0	0	Not tested	FALSE	0	0	0	0	0	0	0	0	0	0	0	0	FALSE	0	0	0	0	0	0	0	0	0	0	0	0	FALSE
ENSMUSG00000095910.2	Olfr469	chr7	-	107820566	107825541	0	0	0	0	0	0	0	0	0	0	Not tested	FALSE	0	0	0	0	0	0	0	0	0	0	0	0	FALSE	0	0	0	0	0	0	0	0	0	0	0	0	FALSE
ENSMUSG00000095912.1	Gm3317	chr14	+	5164535	5169233	0	0	0	0	0	0	0	0	0	0	Not tested	FALSE	0	0	0	0	0	0	0	0	0	0	0	0	FALSE	0	0	0	0	0	0	0	0	0	0	0	0	FALSE
ENSMUSG00000095914.1	Vmn2r48	chr7	-	9927624	9953585	0	0	0	0	0	0	0	0	0	0	Not tested	FALSE	0	0	0	0	0	0	0	0	0	0	0	0	FALSE	0	0	0	0	0	0	0	0	0	0	0	0	FALSE
ENSMUSG00000095916.1	Vmn1r191	chr13	-	22178686	22179582	0	0	0	0	0	0	0	0	0	0	Not tested	FALSE	0	0	0	0	0	0	0	0	0	0	0	0	FALSE	0	0	0	0	0	0	0	0	0	0	0	0	FALSE
ENSMUSG00000095917.2	Olfr740	chr14	+	50445545	50456933	0	0	0	0	0	0	0	0	0	0	Not tested	FALSE	0	0	0	0	0	0	0	0	0	0	0	0	FALSE	0	0	0	0	0	0	0	0	0	0	0	0	FALSE
ENSMUSG00000095918.7	Gm5861	chr5	+	11183072	11187810	2.15574	0.0684779	4.24301	0	0	0	7.75872	7.75872	7.34014	0.903851	0.009338	FALSE	0	0	0	0	0.175495	0.235373	3.8693	2.98528	3.15643	6.84723	4.19627	4.40355	FALSE	0	0	0	0	0	0	0	0	0	0	0	0	FALSE
ENSMUSG00000095927.1	Gm21822	chrY	+	18654482	18655024	0	0	0	0	0	0	0	0	0	0	Not tested	FALSE	0	0	0	0	0	0	0	0	0	0	0	0	FALSE	0	0	0	0	0	0	0	0	0	0	0	0	FALSE
ENSMUSG00000095928.3	Olfr204	chr16	-	59310206	59318248	0	0	0	0	0	0	0	0	0	0	Not tested	FALSE	0	0	0	0	0	0	0	0	0	0	0	0	FALSE	0	0	0	0	0	0	0	0	0	0	0	0	FALSE
ENSMUSG00000095929.2	Olfr487	chr7	-	108208868	108214636	0	0	0	0	0	0	0	0	0	0	Not tested	FALSE	0	0	0	0	0	0	0	0	0	0	0	0	FALSE	0	0	0	0	0	0	0	0	0	0	0	0	FALSE
ENSMUSG00000095930.1	Nim1k	chr13	-	119710094	119755882	2.14397	2.53909	1.74886	5.55679	5.33442	5.77916	-1.36984	-1.33567	-1.34375	-4.02892	1.57124e-07	TRUE	2.65793	2.09096	2.64986	2.40459	2.23279	3.19844	1.96302	2.15608	1.54917	1.12831	1.73371	1.96283	TRUE	5.01351	5.79702	5.42138	5.65548	5.2323	4.88682	6.07992	4.66131	5.62921	5.97315	5.3151	7.01629	TRUE
ENSMUSG00000095931.1	Vmn1r159	chr7	-	22842688	22843605	0	0	0	0	0	0	0	0	0	0	Not tested	FALSE	0	0	0	0	0	0	0	0	0	0	0	0	FALSE	0	0	0	0	0	0	0	0	0	0	0	0	FALSE
ENSMUSG00000095932.3	Vmn1r49	chr6	-	90071893	90078506	0	0	0	0	0	0	0	0	0	0	Not tested	FALSE	0	0	0	0	0	0	0	0	0	0	0	0	FALSE	0	0	0	0	0	0	0	0	0	0	0	0	FALSE
ENSMUSG00000095934.1	Btbd35f13	chrX	+	33657172	33658872	0	0	0	0	0	0	0	0	0	0	Not tested	FALSE	0	0	0	0	0	0	0	0	0	0	0	0	FALSE	0	0	0	0	0	0	0	0	0	0	0	0	FALSE
ENSMUSG00000095935.1	Gm11238	chr4	+	73607881	73657291	0	0	0	0	0	0	0	0	0	0	Not tested	FALSE	0	0	0	0	0	0	0	0	0	0	0	0	FALSE	0	0	0	0	0	0	0	0	0	0	0	0	FALSE
ENSMUSG00000095936.3	Zscan4e	chr7	-	11306378	11310682	0	0	0	0	0	0	0	0	0	0	Not tested	FALSE	0	0	0	0	0	0	0	0	0	0	0	0	FALSE	0	0	0	0	0	0	0	0	0	0	0	0	FALSE
ENSMUSG00000095941.3	Gm21964	chr8	+	110101207	110111961	0	0	0	0	0	0	0	0	0	0	Not tested	FALSE	0	0	0	0	0	0	0	0	0	0	0	0	FALSE	0	0	0	0	0	0	0	0	0	0	0	0	FALSE
ENSMUSG00000095948.7	Gm21708	chrY	-	3399188	3410167	0.0210259	0.0109417	0.0311101	0.00840021	0.00210142	0.014699	0.75375	0.817086	0	0.284959	0.121157	FALSE	0	0	0	0	0.056111	0.00953906	0.0716792	0.0393567	0.0756247	0	0	0	FALSE	0	0	0	0	0	0.0126085	0.0192653	0.0510087	0.01792	0	0	0	FALSE
ENSMUSG00000095950.2	Gm20737	chrY	-	10533609	10536042	0	0	0	0	0	0	0	0	0	0	Not tested	FALSE	0	0	0	0	0	0	0	0	0	0	0	0	FALSE	0	0	0	0	0	0	0	0	0	0	0	0	FALSE
ENSMUSG00000095954.4	Gm3183	chr5	+	94865436	94885388	0	0	0	0	0	0	0	0	0	0	Not tested	FALSE	0	0	0	0	0	0	0	0	0	0	0	0	FALSE	0	0	0	0	0	0	0	0	0	0	0	0	FALSE
ENSMUSG00000095957.2	Olfr832	chr9	+	18937122	18948940	0	0	0	0	0	0	0	0	0	0	Not tested	FALSE	0	0	0	0	0	0	0	0	0	0	0	0	FALSE	0	0	0	0	0	0	0	0	0	0	0	0	FALSE
ENSMUSG00000095961.1	Vmn2r102	chr17	+	19660399	19694748	0	0	0	0	0	0	0	0	0	0	Not tested	FALSE	0	0	0	0	0	0	0	0	0	0	0	0	FALSE	0	0	0	0	0	0	0	0	0	0	0	0	FALSE
ENSMUSG00000095962.1	Vmn1r137	chr7	+	21994587	21995510	0	0	0	0	0	0	0	0	0	0	Not tested	FALSE	0	0	0	0	0	0	0	0	0	0	0	0	FALSE	0	0	0	0	0	0	0	0	0	0	0	0	FALSE
ENSMUSG00000095965.1	Gm17693	chrX	+	125705444	125705941	0	0	0	0	0	0	0	0	0	0	Not tested	FALSE	0	0	0	0	0	0	0	0	0	0	0	0	FALSE	0	0	0	0	0	0	0	0	0	0	0	0	FALSE
ENSMUSG00000095970.1	Gm19402	chr10	-	77689957	77690757	0	0	0	0	0	0	0	0	0	0	Not tested	FALSE	0	0	0	0	0	0	0	0	0	0	0	0	FALSE	0	0	0	0	0	0	0	0	0	0	0	0	FALSE
ENSMUSG00000095973.1	Vmn1r116	chr7	+	20872256	20873179	0	0	0	0	0	0	0	0	0	0	Not tested	FALSE	0	0	0	0	0	0	0	0	0	0	0	0	FALSE	0	0	0	0	0	0	0	0	0	0	0	0	FALSE
ENSMUSG00000095975.3	Cphx1	chr14	+	25938304	25956356	0.0326037	0.00567027	0.0595371	0.233129	0.360932	0.105327	-2.51267	-1.48582	-3.10639	-1.15189	0.00335268	FALSE	0	0	0	0	0.0340216	0	0.028802	0.0639149	0.0780418	0.103979	0	0.0824844	TRUE	0.4842	0.513394	0.372704	0.191736	0.325517	0.278039	0.168564	0.0612562	0.106802	0.131315	0.0889882	0.075035	FALSE
ENSMUSG00000095976.2	Gm5891	chr7	-	21908665	21921291	0	0	0	0	0	0	0	0	0	0	Not tested	FALSE	0	0	0	0	0	0	0	0	0	0	0	0	FALSE	0	0	0	0	0	0	0	0	0	0	0	0	FALSE
ENSMUSG00000095979.7	Gm21209	chrY	+	49571156	49597425	0	0	0	0	0	0	0	0	0	0	Not tested	FALSE	0	0	0	0	0	0	0	0	0	0	0	0	FALSE	0	0	0	0	0	0	0	0	0	0	0	0	FALSE
ENSMUSG00000095984.1	Gm4201	chr7	-	22564423	22565343	0	0	0	0	0	0	0	0	0	0	Not tested	FALSE	0	0	0	0	0	0	0	0	0	0	0	0	FALSE	0	0	0	0	0	0	0	0	0	0	0	0	FALSE
ENSMUSG00000095990.1	Zfp97	chr17	+	17121415	17146831	3.79265	3.84256	3.74274	3.48159	3.07358	3.88959	0.123123	0.325933	0.173224	0.23997	0.441326	TRUE	3.64058	3.96068	3.49668	4.16851	3.55972	4.22916	1.93051	4.57684	4.52573	2.00485	4.79201	4.62651	TRUE	3.11472	3.66858	3.78326	1.11909	2.78288	3.97297	4.31128	3.46842	3.83839	3.57077	3.89268	4.25598	FALSE
ENSMUSG00000095992.1	Krtap22-2	chr16	-	89010380	89010759	0	0	0	0	0	0	0	0	0	0	Not tested	FALSE	0	0	0	0	0	0	0	0	0	0	0	0	FALSE	0	0	0	0	0	0	0	0	0	0	0	0	FALSE
ENSMUSG00000095993.1	Gm21060	chr19	-	61296902	61297069	0.0417409	0.0834818	0	0.0170926	0.0341851	0	0.933408	2.34898	0	0.148262	0.606754	FALSE	0	0	0	0	0.500891	0	0	0	0	0	0	0	FALSE	0	0	0	0	0	0.205111	0	0	0	0	0	0	FALSE
ENSMUSG00000095996.4	Gm16513	chr5	+	95182624	95195342	0	0	0	0	0	0	0	0	0	0	Not tested	FALSE	0	0	0	0	0	0	0	0	0	0	0	0	FALSE	0	0	0	0	0	0	0	0	0	0	0	0	FALSE
ENSMUSG00000096000.1	Olfr773	chr10	-	129186484	129187419	0	0	0	0	0	0	0	0	0	0	Not tested	FALSE	0	0	0	0	0	0	0	0	0	0	0	0	FALSE	0	0	0	0	0	0	0	0	0	0	0	0	FALSE
ENSMUSG00000096001.2	2610528A11Rik	chr14	-	37102140	37114022	1.01174	0.78748	1.23601	0.152491	0	0.304982	2.6526	6.21647	6.46899	1.64174	6.22875e-05	TRUE	1.16704	0	0.887359	0.466886	1.33926	0.864336	1.13379	1.14625	1.33822	1.13701	1.57237	1.08839	FALSE	0	0	0	0	0	0	0.369678	0.803811	0	0	0	0.656405	FALSE
ENSMUSG00000096002.1	Vmn2r53	chr7	-	12581470	12606544	0	0	0	0	0	0	0	0	0	0	Not tested	FALSE	0	0	0	0	0	0	0	0	0	0	0	0	FALSE	0	0	0	0	0	0	0	0	0	0	0	0	FALSE
ENSMUSG00000096003.7	Gm3500	chr14	-	5365794	5389049	0	0	0	0.0188177	0.0376354	0	-1.52695	-0.11998	0	-0.250281	0.338801	FALSE	0	0	0	0	0	0	0	0	0	0	0	0	FALSE	0	0	0	0	0	0.225812	0	0	0	0	0	0	FALSE
ENSMUSG00000096009.2	Olfr134	chr17	+	38171388	38176578	0	0	0	0	0	0	0	0	0	0	Not tested	FALSE	0	0	0	0	0	0	0	0	0	0	0	0	FALSE	0	0	0	0	0	0	0	0	0	0	0	0	FALSE
ENSMUSG00000096010.2	Hist4h4	chr6	-	136801553	136804415	0.103643	0.0903593	0.116927	0.0685091	0.082611	0.0544071	0.533583	2.32706	0.352743	0.270669	0.364287	FALSE	0.122941	0	0.0584235	0.184439	0.176353	0	0	0.0431247	0.0898991	0.2695	0.0920227	0.207018	FALSE	0.193074	0	0.0618773	0	0	0.240715	0.0486787	0.0529228	0.0498084	0.0453795	0	0.129653	FALSE
ENSMUSG00000096011.1	Ifna15	chr4	-	88557673	88558245	0	0	0	0	0	0	0	0	0	0	Not tested	FALSE	0	0	0	0	0	0	0	0	0	0	0	0	FALSE	0	0	0	0	0	0	0	0	0	0	0	0	FALSE
ENSMUSG00000096014.1	Sox1	chr8	+	12395295	12400126	0.0288147	0.0286185	0.0290109	0.0136804	0.0184082	0.00895259	0.71291	1.4522	0	0.256773	0.312918	FALSE	0	0	0.0346156	0	0.069659	0.0674362	0.147433	0	0.0266325	0	0	0	FALSE	0.0381317	0	0.036662	0	0	0.0356555	0	0	0.0268285	0.026887	0	0	FALSE
ENSMUSG00000096016.7	Gm20937	chrY	-	68268651	68294898	0	0	0	0	0	0	0	0	0	0	Not tested	FALSE	0	0	0	0	0	0	0	0	0	0	0	0	FALSE	0	0	0	0	0	0	0	0	0	0	0	0	FALSE
ENSMUSG00000096023.1	Gm3542	chr14	-	5326255	5334928	0	0	0	0	0	0	0	0	0	0	Not tested	FALSE	0	0	0	0	0	0	0	0	0	0	0	0	FALSE	0	0	0	0	0	0	0	0	0	0	0	0	FALSE
ENSMUSG00000096024.3	Gm17174	chr14	-	51587653	51592139	0	0	0	0	0	0	0	0	0	0	Not tested	FALSE	0	0	0	0	0	0	0	0	0	0	0	0	FALSE	0	0	0	0	0	0	0	0	0	0	0	0	FALSE
ENSMUSG00000096029.4	Olfr679	chr7	+	105081205	105090642	0	0	0	0	0	0	0	0	0	0	Not tested	FALSE	0	0	0	0	0	0	0	0	0	0	0	0	FALSE	0	0	0	0	0	0	0	0	0	0	0	0	FALSE
ENSMUSG00000096035.2	Odaph	chr5	+	91987475	91995320	0.674705	0.764367	0.585044	0	0	0	6.09741	6.09741	5.68359	1.09387	0.00269144	TRUE	0	0.513695	1.10044	0.459341	1.86959	0.643135	0.0503456	1.06295	0.494227	0	0.346659	1.55608	FALSE	0	0	0	0	0	0	0	0	0	0	0	0	FALSE
ENSMUSG00000096036.2	Gm21778	chrY	+	5942460	5945031	0	0	0	0	0	0	0	0	0	0	Not tested	FALSE	0	0	0	0	0	0	0	0	0	0	0	0	FALSE	0	0	0	0	0	0	0	0	0	0	0	0	FALSE
ENSMUSG00000096039.8	D830030K20Rik	chr14	+	3208488	3234351	0.0666158	0.0220703	0.111161	0.0673519	0	0.134704	-0.0137957	2.15848	0	-0.00423872	0.983844	FALSE	0	0	0	0	0.132422	0	0.132392	0.275054	0.0911082	0	0	0.168413	FALSE	0	0	0	0	0	0	0	0.299834	0.388075	0	0.120313	0	FALSE
ENSMUSG00000096042.1	Vmn2r125	chr4	+	156349921	156354578	0	0	0	0	0	0	0	0	0	0	Not tested	FALSE	0	0	0	0	0	0	0	0	0	0	0	0	FALSE	0	0	0	0	0	0	0	0	0	0	0	0	FALSE
ENSMUSG00000096044.4	Gm16427	chr5	-	93481829	93540200	0	0	0	0	0	0	0	0	0	0	Not tested	FALSE	0	0	0	0	0	0	0	0	0	0	0	0	FALSE	0	0	0	0	0	0	0	0	0	0	0	0	FALSE
ENSMUSG00000096045.7	Gm21698	chr5	-	25982030	25988650	0.0533847	0.106769	0	0	0	0	2.66413	2.66413	0	0.374212	0.190829	FALSE	0.426578	0	0	0	0	0.214038	0	0	0	0	0	0	FALSE	0	0	0	0	0	0	0	0	0	0	0	0	FALSE
ENSMUSG00000096049.1	Gm2075	chr12	+	88011848	88012282	1.86363	1.96507	1.76219	0.934439	0.90177	0.967109	0.988305	1.05885	1.05537	2.2276	8.57791e-06	TRUE	2.15002	2.03003	1.66168	2.01756	2.04502	1.88611	1.79561	1.97669	1.97368	0.874356	1.67817	2.27462	TRUE	1.04382	0.930877	0.494518	0.989014	0.962204	0.990185	1.05969	0.932995	1.1814	1.12536	0.674672	0.828533	FALSE
ENSMUSG00000096051.2	Vmn1r40	chr6	+	89707540	89716657	0.0403169	0.0263939	0.0542399	0.015823	0.031646	0	0.962386	1.88708	0	0.257465	0.160133	FALSE	0	0	0.158363	0	0	0	0	0.0463161	0.137933	0	0.141191	0	FALSE	0	0	0.189876	0	0	0	0	0	0	0	0	0	FALSE
ENSMUSG00000096054.3	Syne1	chr10	-	5020917	5551482	7.66046	2.94062	12.3803	23.9159	22.9941	24.8377	-1.64119	-1.56629	-1.95706	-1.63652	0.00019461	TRUE	1.29096	1.9786	2.51226	1.82833	8.10238	1.93118	14.5094	15.7879	16.2223	2.59607	8.07412	17.0921	TRUE	41.3346	15.8376	20.6504	28.5934	17.2229	14.3257	23.6075	22.1803	22.8011	30.6456	21.2811	28.5104	FALSE
ENSMUSG00000096066.4	Gm10424	chr5	-	95268493	95272768	0	0	0	0	0	0	0	0	0	0	Not tested	FALSE	0	0	0	0	0	0	0	0	0	0	0	0	FALSE	0	0	0	0	0	0	0	0	0	0	0	0	FALSE
ENSMUSG00000096068.1	Olfr486	chr7	-	108171798	108172742	0	0	0	0	0	0	0	0	0	0	Not tested	FALSE	0	0	0	0	0	0	0	0	0	0	0	0	FALSE	0	0	0	0	0	0	0	0	0	0	0	0	FALSE
ENSMUSG00000096069.4	Olfr61	chr7	+	140628970	140638798	0	0	0	0	0	0	0	0	0	0	Not tested	FALSE	0	0	0	0	0	0	0	0	0	0	0	0	FALSE	0	0	0	0	0	0	0	0	0	0	0	0	FALSE
ENSMUSG00000096071.1	Vmn1r143	chr7	+	22189377	22190300	0	0	0	0	0	0	0	0	0	0	Not tested	FALSE	0	0	0	0	0	0	0	0	0	0	0	0	FALSE	0	0	0	0	0	0	0	0	0	0	0	0	FALSE
ENSMUSG00000096072.1	Gm8914	chrX	+	91480126	91481160	0	0	0	0	0	0	0	0	0	0	Not tested	FALSE	0	0	0	0	0	0	0	0	0	0	0	0	FALSE	0	0	0	0	0	0	0	0	0	0	0	0	FALSE
ENSMUSG00000096073.1	Vmn1r166	chr7	-	23250762	23251682	0	0	0	0	0	0	0	0	0	0	Not tested	FALSE	0	0	0	0	0	0	0	0	0	0	0	0	FALSE	0	0	0	0	0	0	0	0	0	0	0	0	FALSE
ENSMUSG00000096083.1	Gm10428	chr11	+	62753100	62753498	0	0	0	0	0	0	0	0	0	0	Not tested	FALSE	0	0	0	0	0	0	0	0	0	0	0	0	FALSE	0	0	0	0	0	0	0	0	0	0	0	0	FALSE
ENSMUSG00000096094.2	A630095N17Rik	chr1	-	75220095	75232102	0	0	0	0	0	0	0	0	0	0	Not tested	FALSE	0	0	0	0	0	0	0	0	0	0	0	0	FALSE	0	0	0	0	0	0	0	0	0	0	0	0	FALSE
ENSMUSG00000096097.1	H2al1c	chrX	+	11305655	11305972	0	0	0	0	0	0	0	0	0	0	Not tested	FALSE	0	0	0	0	0	0	0	0	0	0	0	0	FALSE	0	0	0	0	0	0	0	0	0	0	0	0	FALSE
ENSMUSG00000096099.2	Vmn1r220	chr13	-	23178514	23187975	0	0	0	0	0	0	0	0	0	0	Not tested	FALSE	0	0	0	0	0	0	0	0	0	0	0	0	FALSE	0	0	0	0	0	0	0	0	0	0	0	0	FALSE
ENSMUSG00000096109.2	Olfr1537	chr9	-	39234412	39249994	0	0	0	0	0	0	0	0	0	0	Not tested	FALSE	0	0	0	0	0	0	0	0	0	0	0	0	FALSE	0	0	0	0	0	0	0	0	0	0	0	0	FALSE
ENSMUSG00000096120.1	Gm21800	chrY	+	41406498	41407040	0	0	0	0	0	0	0	0	0	0	Not tested	FALSE	0	0	0	0	0	0	0	0	0	0	0	0	FALSE	0	0	0	0	0	0	0	0	0	0	0	0	FALSE
ENSMUSG00000096122.2	Gm21943	chrY	-	57531412	57533744	0	0	0	0	0	0	0	0	0	0	Not tested	FALSE	0	0	0	0	0	0	0	0	0	0	0	0	FALSE	0	0	0	0	0	0	0	0	0	0	0	0	FALSE
ENSMUSG00000096131.3	Gm9639	chr10	-	77794399	77795076	0	0	0	0	0	0	0	0	0	0	Not tested	FALSE	0	0	0	0	0	0	0	0	0	0	0	0	FALSE	0	0	0	0	0	0	0	0	0	0	0	0	FALSE
ENSMUSG00000096139.4	Gm7978	chr5	-	95731789	95736173	0	0	0	0	0	0	0	0	0	0	Not tested	FALSE	0	0	0	0	0	0	0	0	0	0	0	0	FALSE	0	0	0	0	0	0	0	0	0	0	0	0	FALSE
ENSMUSG00000096140.1	Ankrd66	chr17	-	43534174	43543639	0.449905	0.899809	0	1.28648	1.34693	1.22602	-1.49519	-1.61481	-2.11642	-1.22897	7.82892e-05	FALSE	1.0658	0.591081	1.75454	0.890374	0.637018	0.460045	0	0	0	0	0	0	TRUE	1.6738	0.984928	2.01158	1.14885	1.21903	1.0434	1.26603	1.2617	1.17761	1.66214	1.333	0.655661	FALSE
ENSMUSG00000096141.2	Dnah7a	chr1	-	53397006	53706784	0.944602	0.395703	1.4935	6.9639	5.44316	8.48463	-2.86899	-2.91351	-3.16111	-2.62912	3.50328e-07	TRUE	0.247609	0.133338	0.342761	0.728567	0.365494	0.556446	1.31561	1.71726	1.96332	2.07024	1.0243	0.870282	TRUE	6.95483	5.39052	4.72994	6.42757	4.57516	4.58092	6.93815	9.80062	8.02792	6.39087	11.6736	8.07668	FALSE
ENSMUSG00000096144.2	B020004C17Rik	chr14	+	57015134	57018982	0	0	0	0	0	0	0	0	0	0	Not tested	FALSE	0	0	0	0	0	0	0	0	0	0	0	0	FALSE	0	0	0	0	0	0	0	0	0	0	0	0	FALSE
ENSMUSG00000096145.2	Vkorc1	chr7	-	127893063	127895617	168.073	179.843	156.304	94.7767	105.744	83.8091	0.826421	0.856578	0.842387	2.56018	9.6592e-07	TRUE	196.309	173.974	149.163	192.602	177.066	189.944	124.642	151.858	143.972	198.082	170.938	148.331	TRUE	105.264	113.46	121.24	90.273	108.544	95.6841	84.7731	63.843	92.8185	84.1857	91.0592	86.1751	FALSE
ENSMUSG00000096146.2	Kcnj11	chr7	-	46093953	46100764	0.0555919	0.0283333	0.0828505	11.4704	11.0002	11.9406	-7.45144	-7.48874	-7.50579	-10.0557	9.35311e-13	FALSE	0	0.0621265	0	0.0560196	0	0.0518539	0.0906932	0.0392948	0	0.10914	0.083851	0.174124	TRUE	11.2018	10.2666	9.47131	11.7714	11.8468	11.4432	11.532	12.199	10.1923	13.5445	12.7628	11.413	TRUE
ENSMUSG00000096151.2	Olfr477	chr7	+	107986693	107992723	0	0	0	0	0	0	0	0	0	0	Not tested	FALSE	0	0	0	0	0	0	0	0	0	0	0	0	FALSE	0	0	0	0	0	0	0	0	0	0	0	0	FALSE
ENSMUSG00000096152.1	Gm16442	chr7	-	20121656	20122579	0	0	0	0	0	0	0	0	0	0	Not tested	FALSE	0	0	0	0	0	0	0	0	0	0	0	0	FALSE	0	0	0	0	0	0	0	0	0	0	0	0	FALSE
ENSMUSG00000096154.1	Gm13057	chr4	+	143551709	143558234	0	0	0	0	0	0	0	0	0	0	Not tested	FALSE	0	0	0	0	0	0	0	0	0	0	0	0	FALSE	0	0	0	0	0	0	0	0	0	0	0	0	FALSE
ENSMUSG00000096156.1	Gm9242	chr16	+	97490047	97491120	1.61753	1.48503	1.75003	0.413804	0.389804	0.437804	1.94122	2.02511	1.99002	4.22207	5.5052e-09	TRUE	1.52003	1.35666	1.60499	1.57606	1.38907	1.46338	2.1296	2.11608	1.69861	1.49452	1.60607	1.45531	TRUE	0.563158	0.434307	0.345801	0.28177	0.492255	0.221533	0.407938	0.50139	0.519761	0.481006	0.339841	0.376891	TRUE
ENSMUSG00000096164.1	Vmn1r93	chr7	-	20138123	20139088	0	0	0	0	0	0	0	0	0	0	Not tested	FALSE	0	0	0	0	0	0	0	0	0	0	0	0	FALSE	0	0	0	0	0	0	0	0	0	0	0	0	FALSE
ENSMUSG00000096167.4	Olfr887	chr9	+	38084072	38090737	0	0	0	0	0	0	0	0	0	0	Not tested	FALSE	0	0	0	0	0	0	0	0	0	0	0	0	FALSE	0	0	0	0	0	0	0	0	0	0	0	0	FALSE
ENSMUSG00000096169.3	Olfr1564	chr17	-	33211206	33221690	0.0261839	0.02546	0.0269077	0.163674	0.189112	0.138236	-2.26297	-1.44924	-2.1458	-0.946692	0.00471035	FALSE	0	0	0.092618	0	0	0.0601421	0	0.113942	0.0475042	0	0	0	TRUE	0.168887	0.511099	0.163487	0	0.164	0.1272	0.154339	0.195759	0.143561	0.119086	0.216673	0	FALSE
ENSMUSG00000096175.3	Gm21761	chr13	-	119912095	119929272	0	0	0	0.00328324	0	0.00656648	-0.409607	-0.0992222	0	-0.153613	0.338801	FALSE	0	0	0	0	0	0	0	0	0	0	0	0	FALSE	0	0	0	0	0	0	0	0	0	0.0393989	0	0	FALSE
ENSMUSG00000096178.7	Gm20837	chrY	+	90401248	90433263	0	0	0	0	0	0	0	0	0	0	Not tested	FALSE	0	0	0	0	0	0	0	0	0	0	0	0	FALSE	0	0	0	0	0	0	0	0	0	0	0	0	FALSE
ENSMUSG00000096180.1	Vmn2r49	chr7	-	9976245	9992139	0	0	0	0	0	0	0	0	0	0	Not tested	FALSE	0	0	0	0	0	0	0	0	0	0	0	0	FALSE	0	0	0	0	0	0	0	0	0	0	0	0	FALSE
ENSMUSG00000096183.7	Gm3727	chr14	-	7255889	7264714	0	0	0	0	0	0	0	0	0	0	Not tested	FALSE	0	0	0	0	0	0	0	0	0	0	0	0	FALSE	0	0	0	0	0	0	0	0	0	0	0	0	FALSE
ENSMUSG00000096188.1	Cmtm4	chr8	-	104348191	104395807	14.0304	12.0169	16.0438	16.0372	16.9219	15.1525	-0.192741	-0.176087	-0.368059	-0.560652	0.109934	TRUE	12.7422	12.0124	11.2445	11.6282	11.7945	12.6799	17.0088	17.7304	19.5035	9.17719	14.2444	18.5986	TRUE	17.242	18.4961	16.8812	15.6729	17.5352	15.704	14.8093	16.0273	15.1844	14.5135	15.6339	14.7469	FALSE
ENSMUSG00000096194.1	Btbd35f2	chrX	+	32278394	32280342	0	0	0	0	0	0	0	0	0	0	Not tested	FALSE	0	0	0	0	0	0	0	0	0	0	0	0	FALSE	0	0	0	0	0	0	0	0	0	0	0	0	FALSE
ENSMUSG00000096197.1	4930555G01Rik	chr14	+	5050629	5059243	0	0	0	0	0	0	0	0	0	0	Not tested	FALSE	0	0	0	0	0	0	0	0	0	0	0	0	FALSE	0	0	0	0	0	0	0	0	0	0	0	0	FALSE
ENSMUSG00000096199.2	Ptrhd1	chr12	+	4234027	4239950	11.3072	9.75382	12.8607	13.9361	13.4345	14.4376	-0.301337	-0.304219	-0.315425	-1.39713	3.10105e-05	TRUE	9.91112	8.99873	10.3661	9.71503	9.83429	9.69763	13.2422	12.7984	12.4154	13.7147	12.1441	12.8492	TRUE	13.4749	12.796	13.251	14.5247	13.9964	12.5642	14.74	14.4415	15.0552	14.1912	14.6071	13.5907	FALSE
ENSMUSG00000096201.1	Gm10715	chr9	+	3036877	3038316	0	0	0	0	0	0	0	0	0	0	Not tested	FALSE	0	0	0	0	0	0	0	0	0	0	0	0	FALSE	0	0	0	0	0	0	0	0	0	0	0	0	FALSE
ENSMUSG00000096209.4	Olfr510	chr7	+	108666418	108670259	0	0	0	0.00249735	0.00499469	0	-0.321622	-0.0930838	0	-0.133898	0.338801	FALSE	0	0	0	0	0	0	0	0	0	0	0	0	FALSE	0	0.0299681	0	0	0	0	0	0	0	0	0	0	FALSE
ENSMUSG00000096210.1	H1f0	chr15	+	79028212	79030498	150.132	174.692	125.571	111.202	127.591	94.813	0.433013	0.434737	0.484154	1.12206	1.69949e-05	TRUE	195.619	184.367	141.505	172.08	167.319	187.266	131.207	114.379	135.538	119.654	133.4	119.248	TRUE	137.316	124.676	138.826	118.242	121.863	124.622	91.7752	95.2186	90.0139	91.0125	105.836	95.0221	FALSE
ENSMUSG00000096215.8	Smim22	chr16	+	5007288	5008309	0	0	0	0.253121	0.383548	0.122694	-4.71765	-0.573676	0	-0.567805	0.0693541	FALSE	0	0	0	0	0	0	0	0	0	0	0	0	FALSE	0	0.475372	0.453079	0	1.37283	0	0	0	0	0	0.736166	0	FALSE
ENSMUSG00000096218.2	Gm2916	chr14	+	3884172	3921640	0	0	0	0	0	0	0	0	0	0	Not tested	FALSE	0	0	0	0	0	0	0	0	0	0	0	0	FALSE	0	0	0	0	0	0	0	0	0	0	0	0	FALSE
ENSMUSG00000096220.2	Olfr775	chr10	+	129248412	129253924	0	0	0	0	0	0	0	0	0	0	Not tested	FALSE	0	0	0	0	0	0	0	0	0	0	0	0	FALSE	0	0	0	0	0	0	0	0	0	0	0	0	FALSE
ENSMUSG00000096223.2	Gm21874	chrY	-	9413518	9416148	0	0	0	0	0	0	0	0	0	0	Not tested	FALSE	0	0	0	0	0	0	0	0	0	0	0	0	FALSE	0	0	0	0	0	0	0	0	0	0	0	0	FALSE
ENSMUSG00000096225.7	Lhx8	chr3	-	154306294	154330659	0	0	0	0	0	0	0	0	0	0	Not tested	FALSE	0	0	0	0	0	0	0	0	0	0	0	0	FALSE	0	0	0	0	0	0	0	0	0	0	0	0	FALSE
ENSMUSG00000096228.5	Olfr5	chr7	-	6478322	6486941	0	0	0	0	0	0	0	0	0	0	Not tested	FALSE	0	0	0	0	0	0	0	0	0	0	0	0	FALSE	0	0	0	0	0	0	0	0	0	0	0	0	FALSE
ENSMUSG00000096229.3	Olfr774	chr10	+	129236204	129239403	0	0	0	0	0	0	0	0	0	0	Not tested	FALSE	0	0	0	0	0	0	0	0	0	0	0	0	FALSE	0	0	0	0	0	0	0	0	0	0	0	0	FALSE
ENSMUSG00000096230.4	Gm16429	chr5	-	93924777	93929052	0	0	0	0	0	0	0	0	0	0	Not tested	FALSE	0	0	0	0	0	0	0	0	0	0	0	0	FALSE	0	0	0	0	0	0	0	0	0	0	0	0	FALSE
ENSMUSG00000096240.1	Gm21830	chr2	+	67413725	67433086	0	0	0	0	0	0	0	0	0	0	Not tested	FALSE	0	0	0	0	0	0	0	0	0	0	0	0	FALSE	0	0	0	0	0	0	0	0	0	0	0	0	FALSE
ENSMUSG00000096254.2	Olfr724	chr14	-	49960023	49963274	0	0	0	0	0	0	0	0	0	0	Not tested	FALSE	0	0	0	0	0	0	0	0	0	0	0	0	FALSE	0	0	0	0	0	0	0	0	0	0	0	0	FALSE
ENSMUSG00000096255.1	Dynlt1b	chr17	+	6430112	6436293	149.213	155.23	143.195	32.4647	43.766	21.1635	2.20008	11.8027	2.07155	4.53241	7.15476e-10	TRUE	154.739	162.57	140.84	150.86	160.31	162.064	148.745	148.204	137.878	167.007	128.96	128.376	FALSE	47.1568	56.9359	51.7127	43.8996	62.8909	0	28.2179	35.1785	0	32.8486	30.7357	0	TRUE
ENSMUSG00000096256.1	Gm21093	chr4	-	42033017	42034726	0.172728	0.0352843	0.310172	0.550408	0.453829	0.646987	-1.61678	-1.66763	-2.61469	-1.50462	4.26575e-05	TRUE	0	0.0543572	0.0326057	0.0850425	0	0.0397005	0.116054	0.31586	0.511895	0.128919	0.274209	0.514094	TRUE	0.394196	0.382765	0.402431	0.574236	0.540458	0.42889	0.774333	0.426947	0.681172	0.829607	0.592807	0.577057	FALSE
ENSMUSG00000096257.2	Ccer2	chr7	+	28756174	28758968	0.147639	0	0.295277	8.74154	14.7604	2.72268	-5.79484	-3.98099	-8.93313	-1.29658	0.00106352	FALSE	0	0	0	0	0	0	0	0	0.488389	0.634438	0	0.648836	TRUE	18.7025	14.9601	17.9311	12.9829	12.0529	11.9329	2.77679	2.44385	3.8128	1.97021	3.06291	2.26954	FALSE
ENSMUSG00000096259.2	Gm3106	chr5	+	94218005	94222010	0	0	0	0	0	0	0	0	0	0	Not tested	FALSE	0	0	0	0	0	0	0	0	0	0	0	0	FALSE	0	0	0	0	0	0	0	0	0	0	0	0	FALSE
ENSMUSG00000096265.2	4930467E23Rik	chr8	+	19729576	19753527	0	0	0	0	0	0	0	0	0	0	Not tested	FALSE	0	0	0	0	0	0	0	0	0	0	0	0	FALSE	0	0	0	0	0	0	0	0	0	0	0	0	FALSE
ENSMUSG00000096268.2	Gm20914	chrY	+	5725978	5728317	0	0	0	0	0	0	0	0	0	0	Not tested	FALSE	0	0	0	0	0	0	0	0	0	0	0	0	FALSE	0	0	0	0	0	0	0	0	0	0	0	0	FALSE
ENSMUSG00000096273.3	Olfr1474	chr19	+	13469565	13472157	0	0	0	0	0	0	0	0	0	0	Not tested	FALSE	0	0	0	0	0	0	0	0	0	0	0	0	FALSE	0	0	0	0	0	0	0	0	0	0	0	0	FALSE
ENSMUSG00000096276.9	Gm2042	chr12	+	87954080	87960683	0	0	0	0	0	0	0	0	0	0	Not tested	FALSE	0	0	0	0	0	0	0	0	0	0	0	0	FALSE	0	0	0	0	0	0	0	0	0	0	0	0	FALSE
ENSMUSG00000096278.7	Dcpp2	chr17	+	23880880	23900787	0	0	0	0	0	0	0	0	0	0	Not tested	FALSE	0	0	0	0	0	0	0	0	0	0	0	0	FALSE	0	0	0	0	0	0	0	0	0	0	0	0	FALSE
ENSMUSG00000096283.2	Gm6176	chr7	-	22050205	22056305	0	0	0	0	0	0	0	0	0	0	Not tested	FALSE	0	0	0	0	0	0	0	0	0	0	0	0	FALSE	0	0	0	0	0	0	0	0	0	0	0	0	FALSE
ENSMUSG00000096284.2	Tcstv1	chr13	-	119893388	119894785	0	0	0	0	0	0	0	0	0	0	Not tested	FALSE	0	0	0	0	0	0	0	0	0	0	0	0	FALSE	0	0	0	0	0	0	0	0	0	0	0	0	FALSE
ENSMUSG00000096289.4	Olfr1484	chr19	+	13583511	13588832	0	0	0	0	0	0	0	0	0	0	Not tested	FALSE	0	0	0	0	0	0	0	0	0	0	0	0	FALSE	0	0	0	0	0	0	0	0	0	0	0	0	FALSE
ENSMUSG00000096295.2	Defa2	chr8	+	21378515	21379495	0	0	0	0	0	0	0	0	0	0	Not tested	FALSE	0	0	0	0	0	0	0	0	0	0	0	0	FALSE	0	0	0	0	0	0	0	0	0	0	0	0	FALSE
ENSMUSG00000096304.1	Gm16451	chr7	-	22117322	22118245	0	0	0	0	0	0	0	0	0	0	Not tested	FALSE	0	0	0	0	0	0	0	0	0	0	0	0	FALSE	0	0	0	0	0	0	0	0	0	0	0	0	FALSE
ENSMUSG00000096316.7	Faiml	chr9	-	99229376	99237239	0	0	0	0	0	0	0	0	0	0	Not tested	FALSE	0	0	0	0	0	0	0	0	0	0	0	0	FALSE	0	0	0	0	0	0	0	0	0	0	0	0	FALSE
ENSMUSG00000096320.2	Olfr1471	chr19	+	13443409	13451527	0	0	0	0	0	0	0	0	0	0	Not tested	FALSE	0	0	0	0	0	0	0	0	0	0	0	0	FALSE	0	0	0	0	0	0	0	0	0	0	0	0	FALSE
ENSMUSG00000096323.2	Gm20767	chr13	+	120140246	120155335	0	0	0	0	0	0	0	0	0	0	Not tested	FALSE	0	0	0	0	0	0	0	0	0	0	0	0	FALSE	0	0	0	0	0	0	0	0	0	0	0	0	FALSE
ENSMUSG00000096330.8	Gm21976	chr13	+	98279887	98307154	0	0	0	0	0	0	0	0	0	0	Not tested	FALSE	0	0	0	0	0	0	0	0	0	0	0	0	FALSE	0	0	0	0	0	0	0	0	0	0	0	0	FALSE
ENSMUSG00000096333.7	Gm13871	chr4	-	73901907	73905953	0	0	0	0	0	0	0	0	0	0	Not tested	FALSE	0	0	0	0	0	0	0	0	0	0	0	0	FALSE	0	0	0	0	0	0	0	0	0	0	0	0	FALSE
ENSMUSG00000096337.1	Gm13694	chr2	+	83978933	83981425	1.00445	1.05674	0.952152	0.455286	0.418933	0.491638	1.1245	1.20409	1.18341	2.22214	2.95671e-05	TRUE	1.06394	1.01835	1.03918	1.07417	1.10545	1.03934	0.761053	1.09774	1.10212	0.429284	0.992111	1.3306	TRUE	0.517059	0.50459	0.374901	0.342424	0.287833	0.486788	0.512342	0.471985	0.456853	0.610492	0.436577	0.461582	FALSE
ENSMUSG00000096344.2	Gm6408	chr5	+	146481965	146484704	0	0	0	0	0	0	0	0	0	0	Not tested	FALSE	0	0	0	0	0	0	0	0	0	0	0	0	FALSE	0	0	0	0	0	0	0	0	0	0	0	0	FALSE
ENSMUSG00000096345.1	Esp16	chr17	+	39536142	39540847	0	0	0	0	0	0	0	0	0	0	Not tested	FALSE	0	0	0	0	0	0	0	0	0	0	0	0	FALSE	0	0	0	0	0	0	0	0	0	0	0	0	FALSE
ENSMUSG00000096348.1	Gm10666	chr7	-	22133776	22134741	0	0	0	0	0	0	0	0	0	0	Not tested	FALSE	0	0	0	0	0	0	0	0	0	0	0	0	FALSE	0	0	0	0	0	0	0	0	0	0	0	0	FALSE
ENSMUSG00000096351.2	Samd11	chr4	-	156246966	156255657	1.1493	0.624361	1.67424	5.61787	4.88507	6.35066	-2.27934	-2.32692	-2.20379	-3.48656	1.69458e-09	TRUE	0.57824	0.799728	0.148285	1.14429	0.451381	0.624243	1.68423	1.82011	1.85421	1.5754	1.58168	1.5298	TRUE	6.38654	5.36855	3.82859	4.53718	4.95874	4.23082	5.68622	6.33723	5.9711	7.15509	7.4674	5.48695	TRUE
ENSMUSG00000096356.3	Olfr889	chr9	+	38115198	38121245	0	0	0	0	0	0	0	0	0	0	Not tested	FALSE	0	0	0	0	0	0	0	0	0	0	0	0	FALSE	0	0	0	0	0	0	0	0	0	0	0	0	FALSE
ENSMUSG00000096361.1	Gm5814	chr17	+	47410363	47410740	75.4727	82.8403	68.1052	44.6661	40.8793	48.453	0.756642	0.784432	0.816264	2.20728	2.25175e-05	TRUE	99.3006	67.9684	91.064	71.5203	86.7805	80.4077	80.1697	63.2768	60.4669	58.0496	77.7167	68.9512	TRUE	41.4172	35.1702	41.6131	38.7939	49.1928	39.0886	45.605	45.1983	45.6495	54.7476	51.4564	48.0609	FALSE
ENSMUSG00000096365.4	Olfr1463	chr19	+	13231328	13236400	0	0	0	0	0	0	0	0	0	0	Not tested	FALSE	0	0	0	0	0	0	0	0	0	0	0	0	FALSE	0	0	0	0	0	0	0	0	0	0	0	0	FALSE
ENSMUSG00000096370.8	Gm21992	chr19	-	4742913	4811612	17.367	15.8807	18.8533	6.09792	6.16342	6.03242	1.50843	2.85614	1.2228	0.626175	0.0793111	TRUE	18.2101	39.9034	3.54378	3.3301	3.3178	26.9791	3.55795	4.47726	26.2937	54.4599	1.97318	22.3578	TRUE	4.39265	1.00667	17.6446	3.12499	3.32996	7.48168	12.9875	11.4706	2.50168	2.729	2.70604	3.7997	FALSE
ENSMUSG00000096372.1	Gm8138	chr14	-	43410827	43416350	0	0	0	0	0	0	0	0	0	0	Not tested	FALSE	0	0	0	0	0	0	0	0	0	0	0	0	FALSE	0	0	0	0	0	0	0	0	0	0	0	0	FALSE
ENSMUSG00000096373.2	Vmn2r31	chr7	-	7383027	7399743	0	0	0	0	0	0	0	0	0	0	Not tested	FALSE	0	0	0	0	0	0	0	0	0	0	0	0	FALSE	0	0	0	0	0	0	0	0	0	0	0	0	FALSE
ENSMUSG00000096379.1	Gm21732	chrY	-	38574609	38575691	0	0	0	0	0	0	0	0	0	0	Not tested	FALSE	0	0	0	0	0	0	0	0	0	0	0	0	FALSE	0	0	0	0	0	0	0	0	0	0	0	0	FALSE
ENSMUSG00000096380.1	Gm19668	chr10	-	77798387	77799133	0	0	0	0	0	0	0	0	0	0	Not tested	FALSE	0	0	0	0	0	0	0	0	0	0	0	0	FALSE	0	0	0	0	0	0	0	0	0	0	0	0	FALSE
ENSMUSG00000096385.7	Gm11168	chr9	+	3003346	3006948	0	0	0	0	0	0	0	0	0	0	Not tested	FALSE	0	0	0	0	0	0	0	0	0	0	0	0	FALSE	0	0	0	0	0	0	0	0	0	0	0	0	FALSE
ENSMUSG00000096386.1	Vmn1r100	chr7	+	20417942	20418865	0	0	0	0	0	0	0	0	0	0	Not tested	FALSE	0	0	0	0	0	0	0	0	0	0	0	0	FALSE	0	0	0	0	0	0	0	0	0	0	0	0	FALSE
ENSMUSG00000096393.1	Fam240a	chr9	-	110914739	110916861	0	0	0	0	0	0	0	0	0	0	Not tested	FALSE	0	0	0	0	0	0	0	0	0	0	0	0	FALSE	0	0	0	0	0	0	0	0	0	0	0	0	FALSE
ENSMUSG00000096399.1	Vmn2r35	chr7	-	7786151	7819867	0	0	0	0	0	0	0	0	0	0	Not tested	FALSE	0	0	0	0	0	0	0	0	0	0	0	0	FALSE	0	0	0	0	0	0	0	0	0	0	0	0	FALSE
ENSMUSG00000096405.3	4930474N05Rik	chr14	+	36094917	36100114	0	0	0	0	0	0	0	0	0	0	Not tested	FALSE	0	0	0	0	0	0	0	0	0	0	0	0	FALSE	0	0	0	0	0	0	0	0	0	0	0	0	FALSE
ENSMUSG00000096409.3	Olfr890	chr9	+	38142517	38148375	0	0	0	0	0	0	0	0	0	0	Not tested	FALSE	0	0	0	0	0	0	0	0	0	0	0	0	FALSE	0	0	0	0	0	0	0	0	0	0	0	0	FALSE
ENSMUSG00000096421.1	Gm10100	chr10	+	77726486	77726848	0	0	0	0	0	0	0	0	0	0	Not tested	FALSE	0	0	0	0	0	0	0	0	0	0	0	0	FALSE	0	0	0	0	0	0	0	0	0	0	0	0	FALSE
ENSMUSG00000096424.1	Olfr885	chr9	+	38061322	38062251	0	0	0	0	0	0	0	0	0	0	Not tested	FALSE	0	0	0	0	0	0	0	0	0	0	0	0	FALSE	0	0	0	0	0	0	0	0	0	0	0	0	FALSE
ENSMUSG00000096426.2	Btbd35f24	chrX	-	3193887	3195827	0	0	0	0	0	0	0	0	0	0	Not tested	FALSE	0	0	0	0	0	0	0	0	0	0	0	0	FALSE	0	0	0	0	0	0	0	0	0	0	0	0	FALSE
ENSMUSG00000096427.3	Olfr895	chr9	+	38267851	38269735	0	0	0	0	0	0	0	0	0	0	Not tested	FALSE	0	0	0	0	0	0	0	0	0	0	0	0	FALSE	0	0	0	0	0	0	0	0	0	0	0	0	FALSE
ENSMUSG00000096433.1	Zfp994	chr17	-	22197265	22225614	2.74527	2.38841	3.10214	2.84754	2.7475	2.94759	-0.05258	0.0115943	0.178732	-0.0763682	0.765201	TRUE	2.82046	3.18073	2.13483	1.94021	1.59854	2.65567	1.0429	4.39946	3.90203	1.69286	3.47366	4.10195	TRUE	2.5499	2.71695	3.36198	1.26599	2.23963	4.35055	3.2079	2.73903	3.36802	2.33312	2.69667	3.34081	FALSE
ENSMUSG00000096436.3	Olfr1437	chr19	-	12319207	12325101	0	0	0	0	0	0	0	0	0	0	Not tested	FALSE	0	0	0	0	0	0	0	0	0	0	0	0	FALSE	0	0	0	0	0	0	0	0	0	0	0	0	FALSE
ENSMUSG00000096442.1	Taar8a	chr10	+	24076500	24077534	0	0	0	0	0	0	0	0	0	0	Not tested	FALSE	0	0	0	0	0	0	0	0	0	0	0	0	FALSE	0	0	0	0	0	0	0	0	0	0	0	0	FALSE
ENSMUSG00000096445.1	Dcpp1	chr17	+	23880876	23882853	0	0	0	0	0	0	0	0	0	0	Not tested	FALSE	0	0	0	0	0	0	0	0	0	0	0	0	FALSE	0	0	0	0	0	0	0	0	0	0	0	0	FALSE
ENSMUSG00000096446.1	Gm8104	chr14	+	43100601	43115190	0	0	0	1.24785	1.18256	1.31315	-6.97482	-6.71528	-7.01632	-2.6593	1.34897e-06	FALSE	0	0	0	0	0	0	0	0	0	0	0	0	TRUE	0.437362	1.78177	1.72052	0.589615	1.34636	1.21971	1.50879	1.00354	1.30286	0.881648	1.26677	1.91533	FALSE
ENSMUSG00000096457.7	Gm10147	chrX	-	28584992	28607842	0	0	0	0	0	0	0	0	0	0	Not tested	FALSE	0	0	0	0	0	0	0	0	0	0	0	0	FALSE	0	0	0	0	0	0	0	0	0	0	0	0	FALSE
ENSMUSG00000096458.7	Moap1	chr12	-	102742230	102743661	8.09923	6.04102	10.1574	23.609	21.1351	26.0829	-1.54231	-1.54887	-1.56314	-1.37549	0.000306294	TRUE	11.3125	8.5181	7.39556	0.536636	8.48331	0	7.04557	9.09519	26.1716	4.15968	5.47007	9.00247	TRUE	22.4073	21.9776	25.3113	36.1914	20.8003	0.123002	19.0304	21.8277	26.111	25.6878	34.424	29.4165	FALSE
ENSMUSG00000096463.1	Gm21750	chr14	+	73661225	73662721	0	0	0	0	0	0	0	0	0	0	Not tested	FALSE	0	0	0	0	0	0	0	0	0	0	0	0	FALSE	0	0	0	0	0	0	0	0	0	0	0	0	FALSE
ENSMUSG00000096465.3	Olfr488	chr7	-	108251617	108258347	0	0	0	0	0	0	0	0	0	0	Not tested	FALSE	0	0	0	0	0	0	0	0	0	0	0	0	FALSE	0	0	0	0	0	0	0	0	0	0	0	0	FALSE
ENSMUSG00000096467.2	Scgb2b19	chr7	-	33278370	33280338	0	0	0	0	0	0	0	0	0	0	Not tested	FALSE	0	0	0	0	0	0	0	0	0	0	0	0	FALSE	0	0	0	0	0	0	0	0	0	0	0	0	FALSE
ENSMUSG00000096468.7	Gm16405	chrX	+	54531208	54548016	0	0	0	0	0	0	0	0	0	0	Not tested	FALSE	0	0	0	0	0	0	0	0	0	0	0	0	FALSE	0	0	0	0	0	0	0	0	0	0	0	0	FALSE
ENSMUSG00000096470.1	Gm9603	chr14	-	5678784	5687457	0	0	0	0	0	0	0	0	0	0	Not tested	FALSE	0	0	0	0	0	0	0	0	0	0	0	0	FALSE	0	0	0	0	0	0	0	0	0	0	0	0	FALSE
ENSMUSG00000096472.2	Cdkn2d	chr9	-	21288410	21291407	119.612	106.463	132.762	157.924	138.693	177.154	-0.400831	-0.390286	-0.395487	-1.27755	3.23223e-05	TRUE	92.4715	107.507	118.612	110.632	113.313	96.2432	140.919	127.642	137.807	161.582	119.807	108.813	TRUE	135.103	140.818	152.85	114.358	144.585	144.445	167.385	181.603	182.047	170.426	187.125	174.337	FALSE
ENSMUSG00000096477.2	Olfr92	chr17	-	37110512	37120088	0	0	0	0	0	0	0	0	0	0	Not tested	FALSE	0	0	0	0	0	0	0	0	0	0	0	0	FALSE	0	0	0	0	0	0	0	0	0	0	0	0	FALSE
ENSMUSG00000096481.1	Gm3250	chr10	-	77781850	77782542	0	0	0	0	0	0	0	0	0	0	Not tested	FALSE	0	0	0	0	0	0	0	0	0	0	0	0	FALSE	0	0	0	0	0	0	0	0	0	0	0	0	FALSE
ENSMUSG00000096484.1	Gm13696	chr2	+	83973123	83975615	1.00445	1.05674	0.952152	0.455286	0.418933	0.491638	1.1245	1.20409	1.18341	2.22214	2.95671e-05	TRUE	1.06394	1.01835	1.03918	1.07417	1.10545	1.03934	0.761053	1.09774	1.10212	0.429284	0.992111	1.3306	TRUE	0.517059	0.50459	0.374901	0.342424	0.287833	0.486788	0.512342	0.471985	0.456853	0.610492	0.436577	0.461582	FALSE
ENSMUSG00000096485.3	Olfr1466	chr19	+	13338862	13343572	0	0	0	0	0	0	0	0	0	0	Not tested	FALSE	0	0	0	0	0	0	0	0	0	0	0	0	FALSE	0	0	0	0	0	0	0	0	0	0	0	0	FALSE
ENSMUSG00000096486.1	Gm5426	chr10	+	96136603	96136914	0.323729	0.300968	0.34649	0.353701	0.445817	0.261585	-0.124073	0.889837	0.404343	-0.0662733	0.827106	TRUE	0.482593	0.194648	0.524198	0	0.229255	0.375116	0.214379	0.186872	0.516504	0.618249	0.375299	0.16764	TRUE	0.13944	0.326	0.389573	0.12836	1.56114	0.130385	0.143935	0.244841	0.051936	0.380177	0.28411	0.464511	FALSE
ENSMUSG00000096488.1	Gm10409	chr14	+	3412614	3433800	0	0	0	0	0	0	0	0	0	0	Not tested	FALSE	0	0	0	0	0	0	0	0	0	0	0	0	FALSE	0	0	0	0	0	0	0	0	0	0	0	0	FALSE
ENSMUSG00000096497.2	Olfr787	chr10	+	129461862	129467485	0	0	0	0	0	0	0	0	0	0	Not tested	FALSE	0	0	0	0	0	0	0	0	0	0	0	0	FALSE	0	0	0	0	0	0	0	0	0	0	0	0	FALSE
ENSMUSG00000096508.7	Gm7903	chrX	+	135433835	135443830	0	0	0	0	0	0	0	0	0	0	Not tested	FALSE	0	0	0	0	0	0	0	0	0	0	0	0	FALSE	0	0	0	0	0	0	0	0	0	0	0	0	FALSE
ENSMUSG00000096513.1	Gm4175	chr7	-	21760531	21761475	0	0	0	0	0	0	0	0	0	0	Not tested	FALSE	0	0	0	0	0	0	0	0	0	0	0	0	FALSE	0	0	0	0	0	0	0	0	0	0	0	0	FALSE
ENSMUSG00000096516.3	Olfr628	chr7	+	103730374	103733324	0.00153342	0	0.00306685	0	0	0	0.205821	0.205821	0	0.100146	0.338801	FALSE	0	0	0	0	0	0	0	0	0	0.0184011	0	0	FALSE	0	0	0	0	0	0	0	0	0	0	0	0	FALSE
ENSMUSG00000096519.1	Gm10721	chr9	+	3013140	3014344	0	0	0	0	0	0	0	0	0	0	Not tested	FALSE	0	0	0	0	0	0	0	0	0	0	0	0	FALSE	0	0	0	0	0	0	0	0	0	0	0	0	FALSE
ENSMUSG00000096520.7	Gm3376	chrY	+	3771673	3783267	0	0	0	0	0	0	0	0	0	0	Not tested	FALSE	0	0	0	0	0	0	0	0	0	0	0	0	FALSE	0	0	0	0	0	0	0	0	0	0	0	0	FALSE
ENSMUSG00000096525.2	Gm2663	chr6	-	40995830	40999479	0	0	0	0	0	0	0	0	0	0	Not tested	FALSE	0	0	0	0	0	0	0	0	0	0	0	0	FALSE	0	0	0	0	0	0	0	0	0	0	0	0	FALSE
ENSMUSG00000096527.5	Gm6370	chr5	+	146491363	146494132	0	0	0	0	0	0	0	0	0	0	Not tested	FALSE	0	0	0	0	0	0	0	0	0	0	0	0	FALSE	0	0	0	0	0	0	0	0	0	0	0	0	FALSE
ENSMUSG00000096528.1	G430049J08Rik	chr18	+	3471630	3474315	0.000291783	0	0.000583566	0	0	0	0.0414929	0.0414929	0	0.0264998	0.338801	FALSE	0	0	0	0	0	0	0	0	0	0	0	0.00350139	FALSE	0	0	0	0	0	0	0	0	0	0	0	0	FALSE
ENSMUSG00000096530.7	Gm11758	chr4	-	73872219	73876266	0	0	0	0	0	0	0	0	0	0	Not tested	FALSE	0	0	0	0	0	0	0	0	0	0	0	0	FALSE	0	0	0	0	0	0	0	0	0	0	0	0	FALSE
ENSMUSG00000096533.1	Gm21852	chrY	-	40651454	40651996	0	0	0	0	0	0	0	0	0	0	Not tested	FALSE	0	0	0	0	0	0	0	0	0	0	0	0	FALSE	0	0	0	0	0	0	0	0	0	0	0	0	FALSE
ENSMUSG00000096534.2	Krtap16-3	chr16	-	88962273	88962873	0	0	0	0	0	0	0	0	0	0	Not tested	FALSE	0	0	0	0	0	0	0	0	0	0	0	0	FALSE	0	0	0	0	0	0	0	0	0	0	0	0	FALSE
ENSMUSG00000096537.6	Fam240b	chr13	-	64481246	64497792	0	0	0	0.019269	0	0.0385381	-1.54938	-0.240234	0	-0.350226	0.166225	FALSE	0	0	0	0	0	0	0	0	0	0	0	0	FALSE	0	0	0	0	0	0	0	0	0	0.118435	0	0.112793	FALSE
ENSMUSG00000096546.2	Smlr1	chr10	-	25527943	25536267	0.00714465	0	0.0142893	0.00115228	0	0.00230457	0.620419	0.73648	0	0.194776	0.348405	FALSE	0	0	0	0	0	0	0	0	0.0154341	0	0	0.0703017	FALSE	0	0	0	0	0	0	0	0	0	0	0.0138274	0	FALSE
ENSMUSG00000096549.9	Prickle4	chr17	-	47688517	47694736	0.112081	0.165842	0.0583203	1.12724	0.6428	1.61168	-3.21962	-0.9279	-3.97415	-0.65283	0.0418147	FALSE	0.245426	0	0	0	0.686938	0.0626869	0	0	0	0.349922	0	0	TRUE	0.54037	0.54578	0	1.97984	0.187201	0.603606	0.494584	0.538856	4.07524	4.34747	0.21391	0	FALSE
ENSMUSG00000096553.1	Gm10097	chr10	+	5069192	5071975	0	0	0	0	0	0	0	0	0	0	Not tested	FALSE	0	0	0	0	0	0	0	0	0	0	0	0	FALSE	0	0	0	0	0	0	0	0	0	0	0	0	FALSE
ENSMUSG00000096554.1	Olfr1282	chr2	-	111335159	111336076	0	0	0	0	0	0	0	0	0	0	Not tested	FALSE	0	0	0	0	0	0	0	0	0	0	0	0	FALSE	0	0	0	0	0	0	0	0	0	0	0	0	FALSE
ENSMUSG00000096555.3	Olfr944	chr9	+	39201920	39218421	0	0	0	0	0	0	0	0	0	0	Not tested	FALSE	0	0	0	0	0	0	0	0	0	0	0	0	FALSE	0	0	0	0	0	0	0	0	0	0	0	0	FALSE
ENSMUSG00000096566.2	Olfr1306	chr2	-	111911264	111916271	0	0	0	0	0	0	0	0	0	0	Not tested	FALSE	0	0	0	0	0	0	0	0	0	0	0	0	FALSE	0	0	0	0	0	0	0	0	0	0	0	0	FALSE
ENSMUSG00000096569.2	Amy2a2	chr3	-	113345055	113356658	0	0	0	0	0	0	0	0	0	0	Not tested	FALSE	0	0	0	0	0	0	0	0	0	0	0	0	FALSE	0	0	0	0	0	0	0	0	0	0	0	0	FALSE
ENSMUSG00000096574.7	Gm2956	chr14	+	3332627	3354799	0	0	0	0	0	0	0	0	0	0	Not tested	FALSE	0	0	0	0	0	0	0	0	0	0	0	0	FALSE	0	0	0	0	0	0	0	0	0	0	0	0	FALSE
ENSMUSG00000096576.2	Oog1	chr12	+	87602688	87608850	0	0	0	0	0	0	0	0	0	0	Not tested	FALSE	0	0	0	0	0	0	0	0	0	0	0	0	FALSE	0	0	0	0	0	0	0	0	0	0	0	0	FALSE
ENSMUSG00000096582.1	Gm13289	chr4	+	88776922	88777470	0.0376202	0.0698859	0.0053546	0	0	0	2.25157	2.25157	1.38205	0.693251	0.0133519	FALSE	0	0.101591	0.0870512	0.100688	0.0875883	0.0423971	0	0.0321276	0	0	0	0	FALSE	0	0	0	0	0	0	0	0	0	0	0	0	FALSE
ENSMUSG00000096584.2	Olfr611	chr7	-	103516465	103520846	0	0	0	0	0	0	0	0	0	0	Not tested	FALSE	0	0	0	0	0	0	0	0	0	0	0	0	FALSE	0	0	0	0	0	0	0	0	0	0	0	0	FALSE
ENSMUSG00000096591.1	Gm13272	chr4	+	88779850	88780660	0.136396	0.118159	0.154632	0	0	0	3.8718	3.8718	2.80272	0.720125	0.0232559	FALSE	0	0.04814	0	0.0278516	0.144112	0.488851	0.102482	0.0608956	0.19835	0.507408	0.0586552	0	FALSE	0	0	0	0	0	0	0	0	0	0	0	0	FALSE
ENSMUSG00000096593.1	Vmn2r54	chr7	-	12615233	12636134	0	0	0	0	0	0	0	0	0	0	Not tested	FALSE	0	0	0	0	0	0	0	0	0	0	0	0	FALSE	0	0	0	0	0	0	0	0	0	0	0	0	FALSE
ENSMUSG00000096596.1	Gm10591	chr4	+	42612195	42612860	0.215385	0	0.43077	5.06065	4.17476	5.94654	-4.49171	-4.70782	-8.71709	-3.29878	5.06243e-08	FALSE	0	0	0	0	0	0	0	0.730974	0	0.961093	0	0.892551	TRUE	2.96553	4.35546	4.05206	5.1264	4.0518	4.49731	4.86576	5.60845	4.63558	7.07063	8.19943	5.29941	TRUE
ENSMUSG00000096597.1	Gm21886	chr18	-	80089297	80089962	0	0	0	0	0	0	0	0	0	0	Not tested	FALSE	0	0	0	0	0	0	0	0	0	0	0	0	FALSE	0	0	0	0	0	0	0	0	0	0	0	0	FALSE
ENSMUSG00000096601.1	Gm8720	chr7	-	23066533	23067456	0	0	0	0	0	0	0	0	0	0	Not tested	FALSE	0	0	0	0	0	0	0	0	0	0	0	0	FALSE	0	0	0	0	0	0	0	0	0	0	0	0	FALSE
ENSMUSG00000096606.2	Tpbgl	chr7	-	99624082	99627103	2.28865	1.46989	3.10741	52.0046	45.2695	58.7397	-4.50006	-4.53548	-4.40265	-5.9104	1.46114e-10	TRUE	1.4559	0.968913	1.8819	1.45613	1.16952	1.88698	3.20602	3.21265	3.02421	2.95036	3.44509	2.8061	TRUE	40.843	39.9889	47.4149	52.134	50.975	40.2613	57.7104	64.214	54.0347	56.05	61.0944	59.3346	TRUE
ENSMUSG00000096607.1	7530416G11Rik	chr15	-	85492736	85503227	0	0	0	0	0	0	0	0	0	0	Not tested	FALSE	0	0	0	0	0	0	0	0	0	0	0	0	FALSE	0	0	0	0	0	0	0	0	0	0	0	0	FALSE
ENSMUSG00000096619.1	Gm2035	chr12	-	87919423	87919857	4.01275	3.94532	4.08018	2.32119	2.01621	2.62616	0.787118	0.931789	0.801126	1.37957	0.00059421	TRUE	3.84345	4.71182	5.09492	3.62149	3.96569	2.43455	3.68481	4.52712	4.36364	1.87228	4.84525	5.188	TRUE	2.43558	1.06822	2.13806	3.01636	1.95379	1.48528	2.96358	2.13345	1.93708	2.8374	2.61435	3.27109	FALSE
ENSMUSG00000096620.1	Gm5169	chrX	-	25277605	25301455	0	0	0	0	0	0	0	0	0	0	Not tested	FALSE	0	0	0	0	0	0	0	0	0	0	0	0	FALSE	0	0	0	0	0	0	0	0	0	0	0	0	FALSE
ENSMUSG00000096621.1	Gm5849	chr3	-	90775946	90777876	0.133847	0	0.267695	0	0	0	3.84647	3.84647	0	0.404037	0.176834	FALSE	0	0	0	0	0	0	0.629182	0	0	0.976987	0	0	FALSE	0	0	0	0	0	0	0	0	0	0	0	0	FALSE
ENSMUSG00000096626.7	Gm21861	chrY	-	58782567	58814597	0	0	0	0	0	0	0	0	0	0	Not tested	FALSE	0	0	0	0	0	0	0	0	0	0	0	0	FALSE	0	0	0	0	0	0	0	0	0	0	0	0	FALSE
ENSMUSG00000096629.7	Gm3383	chr14	-	5607620	5807982	0.0179484	0	0.0358968	0.0604451	0	0.12089	-1.33374	1.35334	0	-0.309247	0.303537	FALSE	0	0	0	0	0	0	0.215381	0	0	0	0	0	FALSE	0	0	0	0	0	0	0	0	0.254752	0.281607	0	0.188983	FALSE
ENSMUSG00000096630.1	Vmn2r26	chr6	+	124024758	124062035	0	0	0	0	0	0	0	0	0	0	Not tested	FALSE	0	0	0	0	0	0	0	0	0	0	0	0	FALSE	0	0	0	0	0	0	0	0	0	0	0	0	FALSE
ENSMUSG00000096640.3	Gm4312	chr10	-	100381647	100382560	0	0	0	0	0	0	0	0	0	0	Not tested	FALSE	0	0	0	0	0	0	0	0	0	0	0	0	FALSE	0	0	0	0	0	0	0	0	0	0	0	0	FALSE
ENSMUSG00000096641.7	Gm904	chr13	+	50643228	50645838	0	0	0	0	0	0	0	0	0	0	Not tested	FALSE	0	0	0	0	0	0	0	0	0	0	0	0	FALSE	0	0	0	0	0	0	0	0	0	0	0	0	FALSE
ENSMUSG00000096644.1	Magea1	chrX	-	155088686	155089793	0	0	0	0	0	0	0	0	0	0	Not tested	FALSE	0	0	0	0	0	0	0	0	0	0	0	0	FALSE	0	0	0	0	0	0	0	0	0	0	0	0	FALSE
ENSMUSG00000096645.1	Spin2e	chrX	-	31618216	31618920	0	0	0	0	0	0	0	0	0	0	Not tested	FALSE	0	0	0	0	0	0	0	0	0	0	0	0	FALSE	0	0	0	0	0	0	0	0	0	0	0	0	FALSE
ENSMUSG00000096650.7	Gm20896	chrY	-	35895328	35921526	0	0	0	0	0	0	0	0	0	0	Not tested	FALSE	0	0	0	0	0	0	0	0	0	0	0	0	FALSE	0	0	0	0	0	0	0	0	0	0	0	0	FALSE
ENSMUSG00000096658.2	Vmn2r39	chr7	-	9013875	9030798	0	0	0	0	0	0	0	0	0	0	Not tested	FALSE	0	0	0	0	0	0	0	0	0	0	0	0	FALSE	0	0	0	0	0	0	0	0	0	0	0	0	FALSE
ENSMUSG00000096663.1	Vmn1r103	chr7	-	20509617	20510534	0	0	0	0	0	0	0	0	0	0	Not tested	FALSE	0	0	0	0	0	0	0	0	0	0	0	0	FALSE	0	0	0	0	0	0	0	0	0	0	0	0	FALSE
ENSMUSG00000096664.7	Gm3409	chr5	+	146537647	146540427	0	0	0	0	0	0	0	0	0	0	Not tested	FALSE	0	0	0	0	0	0	0	0	0	0	0	0	FALSE	0	0	0	0	0	0	0	0	0	0	0	0	FALSE
ENSMUSG00000096666.2	Gm20852	chrY	-	66739787	66742123	0	0	0	0	0	0	0	0	0	0	Not tested	FALSE	0	0	0	0	0	0	0	0	0	0	0	0	FALSE	0	0	0	0	0	0	0	0	0	0	0	0	FALSE
ENSMUSG00000096674.1	Mup15	chr4	-	61435790	61439743	0	0	0	0	0	0	0	0	0	0	Not tested	FALSE	0	0	0	0	0	0	0	0	0	0	0	0	FALSE	0	0	0	0	0	0	0	0	0	0	0	0	FALSE
ENSMUSG00000096679.3	Olfr498	chr7	+	108465326	108467585	0	0	0	0	0	0	0	0	0	0	Not tested	FALSE	0	0	0	0	0	0	0	0	0	0	0	0	FALSE	0	0	0	0	0	0	0	0	0	0	0	0	FALSE
ENSMUSG00000096682.1	Ifna5	chr4	+	88835525	88836094	0	0	0	0	0	0	0	0	0	0	Not tested	FALSE	0	0	0	0	0	0	0	0	0	0	0	0	FALSE	0	0	0	0	0	0	0	0	0	0	0	0	FALSE
ENSMUSG00000096685.7	Gm3642	chr14	-	6832231	6840311	0.0342389	0	0.0684779	0	0	0	2.14532	2.14532	0	0.266229	0.338801	FALSE	0	0	0	0	0	0	0	0	0	0.410867	0	0	FALSE	0	0	0	0	0	0	0	0	0	0	0	0	FALSE
ENSMUSG00000096686.2	Gm20830	chrY	-	6916300	6918282	0	0	0	0	0	0	0	0	0	0	Not tested	FALSE	0	0	0	0	0	0	0	0	0	0	0	0	FALSE	0	0	0	0	0	0	0	0	0	0	0	0	FALSE
ENSMUSG00000096687.7	Mfsd4b4	chr10	-	39890018	39899238	4.65286	5.2607	4.04502	6.51063	6.74013	6.28113	-0.483796	-0.467811	-0.425985	-1.44813	4.76661e-05	TRUE	5.2709	5.91761	4.98684	4.13843	5.36397	5.88645	3.52113	4.08624	4.46738	3.55244	4.26849	4.37443	TRUE	6.5032	8.89429	5.94053	5.7796	6.54013	6.78301	6.44366	6.68888	5.78875	7.26104	4.89276	6.61172	FALSE
ENSMUSG00000096688.1	Mup17	chr4	-	61591929	61595871	0	0	0	0	0	0	0	0	0	0	Not tested	FALSE	0	0	0	0	0	0	0	0	0	0	0	0	FALSE	0	0	0	0	0	0	0	0	0	0	0	0	FALSE
ENSMUSG00000096691.1	Vmn2r33	chr7	-	7550967	7566786	0	0	0	0	0	0	0	0	0	0	Not tested	FALSE	0	0	0	0	0	0	0	0	0	0	0	0	FALSE	0	0	0	0	0	0	0	0	0	0	0	0	FALSE
ENSMUSG00000096695.3	Olfr196	chr16	-	59166647	59170454	0	0	0	0	0	0	0	0	0	0	Not tested	FALSE	0	0	0	0	0	0	0	0	0	0	0	0	FALSE	0	0	0	0	0	0	0	0	0	0	0	0	FALSE
ENSMUSG00000096696.1	Zfp960	chr17	+	17064113	17089628	3.68109	3.72202	3.64016	3.32587	2.81917	3.83257	0.145984	0.344971	0.201844	0.264982	0.344779	TRUE	3.51348	3.78709	3.79074	3.776	3.45305	4.01176	1.71132	4.63379	4.39293	1.88477	4.84252	4.37565	TRUE	2.96684	3.20411	3.38669	1.03138	2.40309	3.92292	4.03066	3.75092	4.06566	3.16389	3.72676	4.25752	FALSE
ENSMUSG00000096697.1	Esp23	chr17	-	39073691	39077037	0	0	0	0	0	0	0	0	0	0	Not tested	FALSE	0	0	0	0	0	0	0	0	0	0	0	0	FALSE	0	0	0	0	0	0	0	0	0	0	0	0	FALSE
ENSMUSG00000096700.1	Gm11236	chr4	+	73638121	73642161	0	0	0	0	0	0	0	0	0	0	Not tested	FALSE	0	0	0	0	0	0	0	0	0	0	0	0	FALSE	0	0	0	0	0	0	0	0	0	0	0	0	FALSE
ENSMUSG00000096703.3	Olfr1286	chr2	-	111417842	111423115	0	0	0	0	0	0	0	0	0	0	Not tested	FALSE	0	0	0	0	0	0	0	0	0	0	0	0	FALSE	0	0	0	0	0	0	0	0	0	0	0	0	FALSE
ENSMUSG00000096705.1	Olfr1329	chr4	-	118916524	118917465	0	0	0	0	0	0	0	0	0	0	Not tested	FALSE	0	0	0	0	0	0	0	0	0	0	0	0	FALSE	0	0	0	0	0	0	0	0	0	0	0	0	FALSE
ENSMUSG00000096706.2	Gm21854	chrY	+	5656986	5659574	0	0	0	0	0	0	0	0	0	0	Not tested	FALSE	0	0	0	0	0	0	0	0	0	0	0	0	FALSE	0	0	0	0	0	0	0	0	0	0	0	0	FALSE
ENSMUSG00000096708.1	Olfr1475	chr19	-	13479252	13480196	0	0	0	0	0	0	0	0	0	0	Not tested	FALSE	0	0	0	0	0	0	0	0	0	0	0	0	FALSE	0	0	0	0	0	0	0	0	0	0	0	0	FALSE
ENSMUSG00000096714.2	Olfr699	chr7	-	106787963	106793198	0	0	0	0	0	0	0	0	0	0	Not tested	FALSE	0	0	0	0	0	0	0	0	0	0	0	0	FALSE	0	0	0	0	0	0	0	0	0	0	0	0	FALSE
ENSMUSG00000096717.1	Vmn2r98	chr17	+	19053493	19081311	0	0	0	0	0	0	0	0	0	0	Not tested	FALSE	0	0	0	0	0	0	0	0	0	0	0	0	FALSE	0	0	0	0	0	0	0	0	0	0	0	0	FALSE
ENSMUSG00000096718.2	Zfp781	chr10	-	81901911	81930480	0.623742	0	1.24748	0.595301	0.884423	0.306179	0.0662436	5.61501	0	0.0188619	0.951318	FALSE	0	0	0	0	0	0	1.6931	2.88963	2.90218	0	0	0	FALSE	0	2.01165	0	0.901798	0	2.39309	1.83708	0	0	0	0	0	FALSE
ENSMUSG00000096719.1	Mrgpra2b	chr7	-	47463806	47528862	0.958253	1.10995	0.80656	23.8504	18.501	29.1998	-4.62309	-4.47959	-4.76463	-3.32641	1.85569e-07	TRUE	0	1.48772	1.95255	1.18272	1.26391	0.772779	0.466451	1.05736	1.15296	0	0.937209	1.22539	TRUE	17.4452	17.3167	19.2084	22.2423	13.4455	21.3479	26.5405	28.8962	38.9756	25.453	27.2969	28.0365	TRUE
ENSMUSG00000096727.2	Psmb9	chr17	-	34181988	34187764	6.235	3.95031	8.51969	10.4352	10.9233	9.94706	-0.742061	-0.66136	-0.451884	-0.877529	0.00354459	TRUE	1.51176	5.48901	3.98934	2.02781	7.34899	3.33494	7.88313	12.7362	5.59399	5.3721	10.3666	9.16618	TRUE	12.3926	13.9248	11.8228	11.371	9.72496	6.30351	9.11468	17.6581	7.55526	5.60886	10.7002	9.04521	FALSE
ENSMUSG00000096729.1	Gm13695	chr2	+	83967313	83969805	1.00097	1.0535	0.948437	0.454665	0.418933	0.490398	1.12148	1.1996	1.17874	2.23143	2.75947e-05	TRUE	1.06394	1.01835	1.03918	1.06408	1.10545	1.03001	0.761053	1.09067	1.09474	0.429284	0.992111	1.32277	TRUE	0.517059	0.50459	0.374901	0.342424	0.287833	0.486788	0.512342	0.471985	0.456853	0.603047	0.436577	0.461582	FALSE
ENSMUSG00000096732.7	Gm8897	chr5	+	11416418	11421235	2.28547	0.0636963	4.50725	0	0	0	7.84265	7.84265	7.4577	0.926607	0.00811668	FALSE	0	0	0	0	0.382178	0	3.74796	5.10394	3.11361	5.32991	3.60908	6.139	FALSE	0	0	0	0	0	0	0	0	0	0	0	0	FALSE
ENSMUSG00000096734.1	Gm21836	chr9	-	124493731	124493793	0	0	0	0	0	0	0	0	0	0	Not tested	FALSE	0	0	0	0	0	0	0	0	0	0	0	0	FALSE	0	0	0	0	0	0	0	0	0	0	0	0	FALSE
ENSMUSG00000096735.3	Vmn1r79	chr7	+	12171279	12181533	0.00658007	0	0.0131601	0	0	0	0.72945	0.72945	0	0.254592	0.178127	FALSE	0	0	0	0	0	0	0	0	0	0.0304236	0	0.0485373	FALSE	0	0	0	0	0	0	0	0	0	0	0	0	FALSE
ENSMUSG00000096736.1	Gm17535	chr9	+	3034599	3035805	0.0525404	0.105081	0	0	0	0	2.64479	2.64479	0	0.27364	0.338801	FALSE	0	0	0	0.630485	0	0	0	0	0	0	0	0	FALSE	0	0	0	0	0	0	0	0	0	0	0	0	FALSE
ENSMUSG00000096737.1	Vmn1r117	chr7	-	20883198	20884121	0	0	0	0	0	0	0	0	0	0	Not tested	FALSE	0	0	0	0	0	0	0	0	0	0	0	0	FALSE	0	0	0	0	0	0	0	0	0	0	0	0	FALSE
ENSMUSG00000096740.7	Lbhd1	chr19	+	8883732	8892627	12.1472	9.59629	14.6981	11.9327	15.3563	8.50901	0.0256843	0.812197	-0.488653	0.0202108	0.944864	TRUE	4.6974	6.96338	10.0923	11.5824	4.91992	19.3223	29.5373	8.24717	9.90366	12.4	15.7039	12.3964	TRUE	10.9836	1.59941	14.162	16.6672	18.4294	30.2963	5.08362	11.6456	5.99372	17.4065	5.90464	5.02	FALSE
ENSMUSG00000096742.1	Gm6367	chr5	+	94988626	95026536	0	0	0	0	0	0	0	0	0	0	Not tested	FALSE	0	0	0	0	0	0	0	0	0	0	0	0	FALSE	0	0	0	0	0	0	0	0	0	0	0	0	FALSE
ENSMUSG00000096743.2	Vmn2r32	chr7	-	7463015	7479973	0	0	0	0	0	0	0	0	0	0	Not tested	FALSE	0	0	0	0	0	0	0	0	0	0	0	0	FALSE	0	0	0	0	0	0	0	0	0	0	0	0	FALSE
ENSMUSG00000096744.1	Gm4307	chr10	+	100361338	100362247	0	0	0	0	0	0	0	0	0	0	Not tested	FALSE	0	0	0	0	0	0	0	0	0	0	0	0	FALSE	0	0	0	0	0	0	0	0	0	0	0	0	FALSE
ENSMUSG00000096747.2	Olfr823	chr10	-	130111527	130115383	0	0	0	0	0	0	0	0	0	0	Not tested	FALSE	0	0	0	0	0	0	0	0	0	0	0	0	FALSE	0	0	0	0	0	0	0	0	0	0	0	0	FALSE
ENSMUSG00000096750.7	Gm11757	chr4	-	73887066	73891112	0	0	0	0	0	0	0	0	0	0	Not tested	FALSE	0	0	0	0	0	0	0	0	0	0	0	0	FALSE	0	0	0	0	0	0	0	0	0	0	0	0	FALSE
ENSMUSG00000096753.7	Fam181a	chr12	+	103310975	103317065	0.0804956	0	0.160991	0.139134	0.0436439	0.234625	-0.720692	-0.170669	0	-0.222468	0.264223	FALSE	0	0	0	0	0	0	0.477783	0	0.209665	0	0.2785	0	FALSE	0.261863	0	0	0	0	0	0.196433	0.316775	0.27407	0	0.62047	0	FALSE
ENSMUSG00000096757.2	Olfr251	chr9	+	38377086	38382474	0	0	0	0	0	0	0	0	0	0	Not tested	FALSE	0	0	0	0	0	0	0	0	0	0	0	0	FALSE	0	0	0	0	0	0	0	0	0	0	0	0	FALSE
ENSMUSG00000096760.1	Gm4177	chr7	-	21795811	21796728	0	0	0	0	0	0	0	0	0	0	Not tested	FALSE	0	0	0	0	0	0	0	0	0	0	0	0	FALSE	0	0	0	0	0	0	0	0	0	0	0	0	FALSE
ENSMUSG00000096761.1	Gm5726	chr7	-	20544834	20545757	0	0	0	0	0	0	0	0	0	0	Not tested	FALSE	0	0	0	0	0	0	0	0	0	0	0	0	FALSE	0	0	0	0	0	0	0	0	0	0	0	0	FALSE
ENSMUSG00000096764.1	Gm21985	chr2	+	112266314	112406319	1.47958	0.268571	2.6906	0.0513224	0.0703916	0.0322532	4.60235	6.325	0	0.47498	0.126891	FALSE	0	0	0	0	0	1.61143	0	7.72701	0.287316	0	7.90803	0.221224	FALSE	0	0	0.0966255	0	0	0.325724	0.111586	0	0	0.0292068	0.0527268	0	FALSE
ENSMUSG00000096768.7	Erdr1	chrY	+	90784738	90816464	99.7931	83.7285	115.858	116.164	38.9762	193.352	-0.219132	4.90297	0.219432	-0.134581	0.528125	TRUE	226.456	3.40385	8.12652	114.82	108.585	40.9799	42.7193	67.2002	79.4803	246.979	144.743	114.024	TRUE	98.2246	0	1.43628	62.0364	33.3018	38.8583	112.964	166.523	162.013	193.864	247.636	277.11	FALSE
ENSMUSG00000096769.7	Gm21117	chrY	+	51125220	51151484	0	0	0	0	0	0	0	0	0	0	Not tested	FALSE	0	0	0	0	0	0	0	0	0	0	0	0	FALSE	0	0	0	0	0	0	0	0	0	0	0	0	FALSE
ENSMUSG00000096770.2	Amy2a4	chr3	-	113279843	113291449	0	0	0	0	0	0	0	0	0	0	Not tested	FALSE	0	0	0	0	0	0	0	0	0	0	0	0	FALSE	0	0	0	0	0	0	0	0	0	0	0	0	FALSE
ENSMUSG00000096773.4	Olfr675	chr7	-	105021370	105028460	0	0	0	0	0	0	0	0	0	0	Not tested	FALSE	0	0	0	0	0	0	0	0	0	0	0	0	FALSE	0	0	0	0	0	0	0	0	0	0	0	0	FALSE
ENSMUSG00000096775.1	Gm5796	chr14	+	4023941	4041370	0	0	0	0	0	0	0	0	0	0	Not tested	FALSE	0	0	0	0	0	0	0	0	0	0	0	0	FALSE	0	0	0	0	0	0	0	0	0	0	0	0	FALSE
ENSMUSG00000096788.8	Rhox2e	chrX	+	37530452	37541813	0	0	0	0	0	0	0	0	0	0	Not tested	FALSE	0	0	0	0	0	0	0	0	0	0	0	0	FALSE	0	0	0	0	0	0	0	0	0	0	0	0	FALSE
ENSMUSG00000096793.7	Gm3002	chr14	+	3810074	3966518	0	0	0	0	0	0	0	0	0	0	Not tested	FALSE	0	0	0	0	0	0	0	0	0	0	0	0	FALSE	0	0	0	0	0	0	0	0	0	0	0	0	FALSE
ENSMUSG00000096794.2	Olfr905	chr9	+	38471107	38477013	0.007484	0.014968	0	0	0	0	0.806035	0.806035	0	0.208321	0.338801	FALSE	0	0	0	0	0.089808	0	0	0	0	0	0	0	FALSE	0	0	0	0	0	0	0	0	0	0	0	0	FALSE
ENSMUSG00000096795.4	Zfp433	chr10	+	81704825	81726686	4.0361	4.0809	3.99129	4.06054	4.37753	3.74355	-0.00868824	0.221977	0.208077	-0.0108633	0.966252	TRUE	4.27702	5.41431	3.87105	3.12224	3.10166	4.69911	1.65561	5.20192	4.92245	1.08019	5.50512	5.58247	TRUE	6.65872	4.32326	6.76944	1.21168	2.36023	4.94182	3.90221	2.44295	4.19661	3.3966	3.61752	4.90539	FALSE
ENSMUSG00000096798.1	Gm6309	chr5	-	146167976	146170721	0	0	0	0	0	0	0	0	0	0	Not tested	FALSE	0	0	0	0	0	0	0	0	0	0	0	0	FALSE	0	0	0	0	0	0	0	0	0	0	0	0	FALSE
ENSMUSG00000096803.1	Gm6803	chr12	-	88018337	88018771	0.0194844	0.00674291	0.0322258	0.00291703	0	0.00583406	1.19068	0.865611	0	0.283086	0.158132	FALSE	0.0404575	0	0	0	0	0	0.163771	0	0.0295839	0	0	0	FALSE	0	0	0	0	0	0	0.0350043	0	0	0	0	0	FALSE
ENSMUSG00000096806.2	Olfr312	chr11	+	58829237	58834780	0.00560049	0	0.011201	0.0159005	0.0147264	0.0170746	-0.731388	-0.20999	0	-0.287877	0.0981372	FALSE	0	0	0	0	0	0	0.0377334	0	0.0113612	0	0	0.0181113	FALSE	0.0487974	0	0	0.0167474	0	0.0228138	0.0369099	0	0	0	0	0.0655375	FALSE
ENSMUSG00000096813.1	Vmn1r126	chr7	-	21300502	21301467	0	0	0	0	0	0	0	0	0	0	Not tested	FALSE	0	0	0	0	0	0	0	0	0	0	0	0	FALSE	0	0	0	0	0	0	0	0	0	0	0	0	FALSE
ENSMUSG00000096819.1	Srsy	chrY	-	17935713	17937330	0	0	0	0	0	0	0	0	0	0	Not tested	FALSE	0	0	0	0	0	0	0	0	0	0	0	0	FALSE	0	0	0	0	0	0	0	0	0	0	0	0	FALSE
ENSMUSG00000096820.2	Gm21425	chrY	+	13161968	13164408	0	0	0	0	0	0	0	0	0	0	Not tested	FALSE	0	0	0	0	0	0	0	0	0	0	0	0	FALSE	0	0	0	0	0	0	0	0	0	0	0	0	FALSE
ENSMUSG00000096822.2	Olfr344	chr2	+	36566662	36576178	0	0	0	0.000352616	0	0.000705232	-0.0499954	-0.0361964	0	-0.0314233	0.338801	FALSE	0	0	0	0	0	0	0	0	0	0	0	0	FALSE	0	0	0	0	0	0	0	0	0	0.00423139	0	0	FALSE
ENSMUSG00000096826.1	Ccl27b	chr4	+	42655251	42656005	1.49158	0.366603	2.61656	0.88736	1.77472	0	0.742724	7.22954	0	0.147741	0.645045	FALSE	0	0	2.19962	0	0	0	3.34873	0	3.57474	8.7759	0	0	FALSE	0	0	0	0	0	10.6483	0	0	0	0	0	0	FALSE
ENSMUSG00000096828.1	Gm3618	chr14	-	6314876	6343678	0	0	0	0	0	0	0	0	0	0	Not tested	FALSE	0	0	0	0	0	0	0	0	0	0	0	0	FALSE	0	0	0	0	0	0	0	0	0	0	0	0	FALSE
ENSMUSG00000096834.7	Gm15127	chrX	+	148663598	148703849	0	0	0	0	0	0	0	0	0	0	Not tested	FALSE	0	0	0	0	0	0	0	0	0	0	0	0	FALSE	0	0	0	0	0	0	0	0	0	0	0	0	FALSE
ENSMUSG00000096839.7	Gm3460	chr14	-	6613967	6622418	0	0	0	0	0	0	0	0	0	0	Not tested	FALSE	0	0	0	0	0	0	0	0	0	0	0	0	FALSE	0	0	0	0	0	0	0	0	0	0	0	0	FALSE
ENSMUSG00000096840.3	Olfr136	chr17	+	38329831	38336643	0	0	0	0	0	0	0	0	0	0	Not tested	FALSE	0	0	0	0	0	0	0	0	0	0	0	0	FALSE	0	0	0	0	0	0	0	0	0	0	0	0	FALSE
ENSMUSG00000096846.7	Gm8890	chr5	+	11256033	11260494	0.790316	0	1.58063	0	0	0	6.3225	6.3225	0	0.791569	0.0182329	FALSE	0	0	0	0	0	0	1.65325	0	2.05855	2.21878	1.6437	1.90952	FALSE	0	0	0	0	0	0	0	0	0	0	0	0	FALSE
ENSMUSG00000096847.1	Tmem151b	chr17	-	45541940	45549677	2.74262	1.82457	3.66068	38.1836	32.468	43.8991	-3.79445	-3.82482	-3.82196	-5.42936	2.28257e-10	TRUE	0.979534	1.36816	3.27684	1.66909	1.90672	1.74705	3.90587	4.02055	3.57871	3.78021	2.76104	3.91772	TRUE	31.2153	32.1872	30.9465	34.094	33.333	33.0318	39.8131	44.7744	41.0622	45.1473	49.0133	43.5846	TRUE
ENSMUSG00000096850.1	Gm21748	chrY	-	90838869	90839177	3.9584	2.72812	5.18867	2.48748	1.10249	3.87247	0.668082	3.40336	0.747418	0.455539	0.00135735	TRUE	4.48675	0.842304	0.541318	4.01749	3.06825	3.41263	2.51042	4.36863	7.30334	3.0519	4.77942	9.11831	TRUE	0.758626	0	0.0159265	2.3568	0.884658	2.59894	2.04968	3.54687	3.78044	3.18384	2.88232	7.79168	FALSE
ENSMUSG00000096852.1	Cyp2d12	chr15	+	82555108	82559413	0.00221495	0	0.00442991	0.00457324	0.00914648	0	-0.254673	0.202896	0	-0.0854375	0.662578	FALSE	0	0	0	0	0	0	0	0	0.0265795	0	0	0	FALSE	0	0	0.0548789	0	0	0	0	0	0	0	0	0	FALSE
ENSMUSG00000096854.1	Ifnz	chr4	+	88782131	88783592	0.183603	0.193752	0.173455	0	0	0	4.27503	4.27503	4.29328	1.28584	0.000562556	TRUE	0	0.284204	0.335059	0.287227	0.240099	0.0159212	0.0974555	0.322521	0.132036	0.351836	0.0901034	0.0467773	FALSE	0	0	0	0	0	0	0	0	0	0	0	0	FALSE
ENSMUSG00000096856.7	Gm10778	chr10	+	81649059	81667361	0.482665	0.345426	0.619904	0.766908	0.764937	0.76888	-0.657137	3.75616	-0.451883	-0.454856	0.17969	FALSE	0	0	0.673838	0.690806	0.707914	0	0.120326	0	0.860881	0.597488	0.998839	1.14189	TRUE	0.726391	0.824343	0.888351	0	0.70821	1.44233	0.963693	0.719993	0	0.800186	1.40619	0.723219	FALSE
ENSMUSG00000096858.4	Olfr805	chr10	-	129721221	129729375	0	0	0	0	0	0	0	0	0	0	Not tested	FALSE	0	0	0	0	0	0	0	0	0	0	0	0	FALSE	0	0	0	0	0	0	0	0	0	0	0	0	FALSE
ENSMUSG00000096859.2	Vmn1r176	chr7	-	23833840	23837372	0	0	0	0	0	0	0	0	0	0	Not tested	FALSE	0	0	0	0	0	0	0	0	0	0	0	0	FALSE	0	0	0	0	0	0	0	0	0	0	0	0	FALSE
ENSMUSG00000096861.1	Vmn2r68	chr7	-	85221518	85237704	0	0	0	0	0	0	0	0	0	0	Not tested	FALSE	0	0	0	0	0	0	0	0	0	0	0	0	FALSE	0	0	0	0	0	0	0	0	0	0	0	0	FALSE
ENSMUSG00000096867.1	Gm10057	chrX	-	154043986	154055039	0	0	0	0	0	0	0	0	0	0	Not tested	FALSE	0	0	0	0	0	0	0	0	0	0	0	0	FALSE	0	0	0	0	0	0	0	0	0	0	0	0	FALSE
ENSMUSG00000096869.7	Gm6676	chr14	-	7116798	7125412	0	0	0	0	0	0	0	0	0	0	Not tested	FALSE	0	0	0	0	0	0	0	0	0	0	0	0	FALSE	0	0	0	0	0	0	0	0	0	0	0	0	FALSE
ENSMUSG00000096871.1	Gm10665	chr7	-	22463110	22464075	0	0	0	0	0	0	0	0	0	0	Not tested	FALSE	0	0	0	0	0	0	0	0	0	0	0	0	FALSE	0	0	0	0	0	0	0	0	0	0	0	0	FALSE
ENSMUSG00000096872.2	Scgb2a2	chr19	+	9847562	9852808	0	0	0	0	0	0	0	0	0	0	Not tested	FALSE	0	0	0	0	0	0	0	0	0	0	0	0	FALSE	0	0	0	0	0	0	0	0	0	0	0	0	FALSE
ENSMUSG00000096878.2	Gm21083	chr5	+	15577333	15582078	0.051817	0	0.103634	0	0	0	2.628	2.628	0	0.37427	0.189827	FALSE	0	0	0	0	0	0	0	0.209935	0	0	0.411869	0	FALSE	0	0	0	0	0	0	0	0	0	0	0	0	FALSE
ENSMUSG00000096879.2	Gm4858	chr3	+	93068823	93075505	0.00966578	0.0193316	0	0	0	0	0.975687	0.975687	0	0.222287	0.338801	FALSE	0	0	0	0	0.115989	0	0	0	0	0	0	0	FALSE	0	0	0	0	0	0	0	0	0	0	0	0	FALSE
ENSMUSG00000096883.1	Shisa8	chr15	-	82206952	82212815	0.81016	1.07773	0.542592	0.769686	0.789876	0.749497	0.0730111	0.242957	0.00503483	0.0755014	0.759839	TRUE	0.585332	0.649238	1.76168	1.26841	1.11951	1.08219	0	0.59951	0.713361	0.76036	0.803233	0.379087	TRUE	0.204276	1.23638	0.982004	0.946417	0.892647	0.477528	0.618041	0.587933	0.862318	0.792215	0.813419	0.823054	FALSE
ENSMUSG00000096885.1	Gm21797	chrY	-	40775223	40775765	0	0	0	0	0	0	0	0	0	0	Not tested	FALSE	0	0	0	0	0	0	0	0	0	0	0	0	FALSE	0	0	0	0	0	0	0	0	0	0	0	0	FALSE
ENSMUSG00000096887.2	Gm20594	chr6	+	79817916	79818364	4.37654	2.57958	6.1735	7.73732	10.0261	5.44857	-0.820614	-0.271974	-1.27443	-0.712588	0.060752	TRUE	1.16281	2.1484	3.6353	1.94703	3.34538	3.23859	5.48973	4.28514	5.53407	9.83007	8.57908	3.3229	TRUE	8.72725	13.5332	11.1527	6.08756	12.4697	8.18611	12.7677	3.18054	3.71726	4.14269	4.36846	4.51481	FALSE
ENSMUSG00000096898.2	Gm20867	chrY	-	77960873	77963204	0	0	0	0	0	0	0	0	0	0	Not tested	FALSE	0	0	0	0	0	0	0	0	0	0	0	0	FALSE	0	0	0	0	0	0	0	0	0	0	0	0	FALSE
ENSMUSG00000096901.7	Gm3029	chr14	+	3931756	3940185	0	0	0	0	0	0	0	0	0	0	Not tested	FALSE	0	0	0	0	0	0	0	0	0	0	0	0	FALSE	0	0	0	0	0	0	0	0	0	0	0	0	FALSE
ENSMUSG00000096902.7	Gm20843	chrY	-	72220863	72247118	0	0	0	0	0	0	0	0	0	0	Not tested	FALSE	0	0	0	0	0	0	0	0	0	0	0	0	FALSE	0	0	0	0	0	0	0	0	0	0	0	0	FALSE
ENSMUSG00000096903.1	Vmn1r104	chr7	+	20533837	20534760	0	0	0	0	0	0	0	0	0	0	Not tested	FALSE	0	0	0	0	0	0	0	0	0	0	0	0	FALSE	0	0	0	0	0	0	0	0	0	0	0	0	FALSE
ENSMUSG00000096904.7	Gm3591	chr14	-	6405827	6412482	0	0	0	0	0	0	0	0	0	0	Not tested	FALSE	0	0	0	0	0	0	0	0	0	0	0	0	FALSE	0	0	0	0	0	0	0	0	0	0	0	0	FALSE
ENSMUSG00000096910.1	Zfp955b	chr17	+	33289649	33303196	6.52038	5.80663	7.23412	4.00294	3.44438	4.56149	0.702508	0.845857	0.981764	0.902374	0.0117401	TRUE	6.30862	6.53658	6.02233	4.81063	5.49697	5.66466	7.25299	8.28201	7.74395	0.837418	8.07832	11.21	TRUE	5.77819	2.751	2.91921	1.94954	2.86012	4.40822	5.79496	4.93294	3.62928	5.47362	3.97237	3.56578	FALSE
ENSMUSG00000096914.3	Galntl6	chr8	-	57774052	58912640	0.0330081	0.0100725	0.0559437	0.267974	0.178173	0.357775	-2.69227	-2.09861	-3.56019	-1.41928	0.000222311	FALSE	0	0	0.029447	0.030988	0	0	0	0.147642	0.0453141	0	0.0463848	0.096321	TRUE	0.269804	0.195795	0.0623788	0.20039	0.189005	0.151665	0.355938	0.106705	0.45551	0.245511	0.51355	0.469439	FALSE
ENSMUSG00000096915.1	Btbd35f6	chrX	-	33955044	33956540	0	0	0	0	0	0	0	0	0	0	Not tested	FALSE	0	0	0	0	0	0	0	0	0	0	0	0	FALSE	0	0	0	0	0	0	0	0	0	0	0	0	FALSE
ENSMUSG00000096916.7	Zfp850	chr7	-	27984854	28014115	1.68987	1.65327	1.72647	1.07127	1.09118	1.05135	0.652699	1.14704	0.799727	0.848466	0.0278736	TRUE	0.849008	1.60106	1.72467	1.81781	1.86229	2.06476	1.43879	2.67761	1.83081	1.64411	1.20077	1.56673	TRUE	2.01441	0.281602	0.389475	1.23873	1.45276	1.17013	0.830623	0.969815	0.648082	1.34699	1.93341	0.579178	FALSE
ENSMUSG00000096923.1	A730071L15Rik	chr11	+	6200029	6201643	0.0624368	0.11017	0.0147039	0.176729	0.164403	0.189056	-1.36615	2.34303	-2.07075	-0.483953	0.154004	FALSE	0.108972	0.12087	0	0.326965	0.104211	0	0.0882232	0	0	0	0	0	FALSE	0	0	0.658155	0	0.221579	0.106683	0.258889	0.187638	0.0802696	0	0.454308	0.153229	FALSE
ENSMUSG00000096930.1	Gm26657	chr4	+	56740070	56741377	0	0	0	0	0	0	0	0	0	0	Not tested	FALSE	0	0	0	0	0	0	0	0	0	0	0	0	FALSE	0	0	0	0	0	0	0	0	0	0	0	0	FALSE
ENSMUSG00000096949.1	Gm26897	chr5	+	111733924	111734574	0	0	0	0	0	0	0	0	0	0	Not tested	FALSE	0	0	0	0	0	0	0	0	0	0	0	0	FALSE	0	0	0	0	0	0	0	0	0	0	0	0	FALSE
ENSMUSG00000096966.2	Gm18336	chrX	-	73396439	73398736	0.0362331	0.0532125	0.0192536	0.0319088	0	0.0638176	0.141671	1.95234	0	0.0522982	0.857494	FALSE	0	0.169889	0.0727893	0.0765966	0	0	0	0	0.0560017	0	0	0.05952	FALSE	0	0	0	0	0	0	0.0909699	0	0	0.0565385	0.127711	0.107686	FALSE
ENSMUSG00000096968.1	Gm26620	chr1	+	170885065	170885881	0.334106	0.280943	0.387269	0.423251	0.405776	0.440725	-0.332349	2.69746	-0.463758	-0.227664	0.528949	FALSE	0.646227	0	0	0.215441	0.82399	0	0.523179	0.60449	0.472547	0.419735	0.303663	0	TRUE	0	0.682508	0.650502	0.464392	0.219002	0.418253	0.170584	0.556371	0.79336	0.159024	0.359219	0.60579	FALSE
ENSMUSG00000096969.1	4930535I16Rik	chr4	-	123917504	123918022	0.0282621	0.0565243	0	0.0295853	0.0591706	0	-0.0490471	1.90503	0	-0.00872025	0.975853	FALSE	0	0	0	0.339146	0	0	0	0	0	0	0	0	FALSE	0.355023	0	0	0	0	0	0	0	0	0	0	0	FALSE
ENSMUSG00000097025.1	Gm26558	chr2	-	70661248	70662108	0.430263	0.222447	0.638078	0.167138	0.0685845	0.265692	1.31349	3.6966	1.84765	0.748832	0.00398989	TRUE	0.2044	0.0793502	0	0.408866	0.452839	0.189229	0.637102	0.860398	0.448398	0.796569	0.609436	0.476566	FALSE	0	0	0.411507	0	0	0	0.161867	0.66579	0.150562	0.301797	0.17043	0.143707	FALSE
ENSMUSG00000097050.1	Gm9918	chr15	+	102270563	102274121	0	0	0	0.0676117	0.135223	0	-2.95627	-0.550434	0	-0.601945	0.042854	FALSE	0	0	0	0	0	0	0	0	0	0	0	0	FALSE	0.236869	0	0.242455	0.168761	0.163255	0	0	0	0	0	0	0	FALSE
ENSMUSG00000097075.3	D830044I16Rik	chr7	-	126971722	126976098	0.458573	0.723102	0.194043	0.755545	0.93905	0.572039	-0.708214	-0.677255	-0.470533	-0.365929	0.0419127	FALSE	1.09902	0	0	0.522306	1.01572	1.70157	0.63418	0.183185	0.346891	0	0	0	TRUE	0.72901	1.01116	0	0.844377	0.973387	2.07636	0.467084	0.224806	1.41604	0.192765	0.580578	0.550966	FALSE
ENSMUSG00000097078.1	Gm26566	chr4	+	88721805	88722842	0.104192	0.0938181	0.114565	0.15865	0.0600447	0.257255	-0.562575	2.40415	-0.446465	-0.257079	0.323422	FALSE	0	0.188056	0.161143	0	0.0567477	0.156962	0	0	0	0.165183	0.126907	0.395301	FALSE	0.17751	0	0	0.182758	0	0	0.402797	0	0.124889	0.3755	0.282738	0.357608	FALSE
ENSMUSG00000097084.1	Foxl1	chr8	+	121127940	121130644	2.20819	2.81674	1.59963	0.250691	0.25449	0.246893	3.08897	3.62255	2.63362	1.9433	4.57422e-05	TRUE	2.54279	1.97128	2.90528	4.46602	2.66604	2.34905	1.35456	2.02355	1.46055	0.970874	2.83345	0.95481	TRUE	0.408704	0.343569	0.0654913	0.128572	0.198438	0.382164	0.20609	0.112028	0.287546	0.384246	0.216994	0.274454	FALSE
ENSMUSG00000097112.1	Gm26727	chr2	-	67432816	67433181	0	0	0	0	0	0	0	0	0	0	Not tested	FALSE	0	0	0	0	0	0	0	0	0	0	0	0	FALSE	0	0	0	0	0	0	0	0	0	0	0	0	FALSE
ENSMUSG00000097129.1	4930507D05Rik	chr10	+	62449489	62451322	0.218781	0.191223	0.246339	0.454211	0.472248	0.436174	-1.02081	-0.712709	-0.890665	-0.933818	0.00731996	TRUE	0.0959582	0.319308	0.27361	0.191948	0	0.266512	0.155376	0.201963	0.350847	0.186981	0.359134	0.223732	TRUE	0.200936	0.202695	0.869346	0.310311	0.780485	0.469717	0.379958	0.413083	0.494792	0.566731	0.560082	0.202398	FALSE
ENSMUSG00000097148.2	Gm3839	chr14	-	11280735	11356726	0.990348	0.941899	1.0388	0.981785	0.860052	1.10352	0.0124032	0.173821	0.0233647	0.019062	0.940472	TRUE	0.873779	0.854205	1.31899	0.718836	0.933907	0.951678	0.998687	0.86302	0.909552	1.25107	0.692507	1.51794	TRUE	0.8072	0.416181	0.774357	1.27429	0.782104	1.10618	1.08542	1.46031	0.605772	1.65693	0.728562	1.08411	FALSE
ENSMUSG00000097169.1	Gm26661	chr14	+	7791587	7792057	0	0	0	0	0	0	0	0	0	0	Not tested	FALSE	0	0	0	0	0	0	0	0	0	0	0	0	FALSE	0	0	0	0	0	0	0	0	0	0	0	0	FALSE
ENSMUSG00000097187.1	Gm19426	chr2	-	84742169	84743655	2.51796	2.5612	2.47472	2.6448	3.97309	1.31652	-0.0706314	0.513787	-0.1011	-0.0676014	0.81583	TRUE	4.12097	2.68876	2.07356	1.69713	2.31818	2.4686	2.94378	1.53058	1.93508	3.54259	3.57752	1.31876	TRUE	4.11112	5.63242	4.88026	3.1356	3.94327	2.13585	1.53574	1.87833	0.892803	1.2527	0.808492	1.53103	FALSE
ENSMUSG00000097221.1	1810049J17Rik	chr15	-	12321438	12321899	0.978425	0.48665	1.4702	0.538666	0.386118	0.691213	0.849204	3.50754	0.776353	0.445975	0.0850337	TRUE	0.380929	0	0.724099	0.380987	0.72857	0.705314	3.08397	2.04888	0.835651	0.742256	1.71078	0.399667	FALSE	0	0.402315	0.766898	0	0.774571	0.372926	0.603325	1.31185	1.12238	0.792101	0.317621	0	FALSE
ENSMUSG00000097239.7	Gm27029	chr11	-	101406664	101424796	3.70393	3.26207	4.1458	8.3698	3.97908	12.7605	-1.17397	0.630329	-0.727542	-0.566397	0.0662635	TRUE	3.03472	1.11388	12.4585	1.04553	1.65072	0.269105	1.0138	10.8753	0.781188	1.55447	1.42628	9.22375	TRUE	9.66081	1.70101	1.3272	0.76915	0.48474	9.93154	13.1503	12.8455	14.3562	0.799792	18.6636	16.7478	FALSE
ENSMUSG00000097271.1	Gm9903	chr5	+	33629925	33632092	0.233325	0.357569	0.109081	0.0747069	0.0858592	0.0635547	1.52233	4.27785	4.22062	0.65531	0.0509957	FALSE	0.201475	0.223473	0.38298	0.503768	0.553933	0.279785	0	0	0	0.196292	0.301613	0.156582	FALSE	0.210941	0	0.304215	0	0	0	0.381328	0	0	0	0	0	FALSE
ENSMUSG00000097327.7	E030030I06Rik	chr10	-	22113050	22149270	5.15528	6.844	3.46656	0.782849	1.12339	0.442311	2.70373	7.57901	2.84061	1.45325	0.000192826	TRUE	5.02407	7.05513	2.40096	9.69311	10.9524	5.9383	2.49747	3.2618	3.0403	5.81964	3.44898	2.73118	FALSE	1.76323	2.66799	0	1.60356	0	0.705547	0.16743	0	0.620263	0	1.40422	0.461953	FALSE
ENSMUSG00000097328.7	Tnfsf12	chr11	-	69686250	69695849	35.9228	39.692	32.1535	39.2139	45.9553	32.4725	-0.126434	-0.0895038	-0.156164	-0.33975	0.132747	TRUE	41.9124	33.9065	39.6458	41.9472	41.8244	38.9156	39.5236	30.9386	31.1368	36.0098	29.3053	26.0071	TRUE	44.7484	47.1858	51.0751	40.7362	49.9688	42.0176	27.1352	31.0117	35.8477	32.2024	36.6723	31.966	FALSE
ENSMUSG00000097333.7	Zfp87	chr13	-	67515781	67526177	12.8305	12.5954	13.0657	11.0914	10.7666	11.4162	0.209962	0.241477	0.190243	0.679327	0.0231577	TRUE	14.7652	9.46118	13.229	10.3473	12.5973	15.1722	11.1076	13.8655	14.8139	12.2066	14.0568	12.3437	TRUE	12.5248	12.0925	12.1144	9.24175	7.83625	10.7898	12.1247	11.9268	13.9002	11.824	9.16511	9.55652	FALSE
ENSMUSG00000097386.1	9130213A22Rik	chr11	-	69120054	69122589	0.782018	0.6685	0.895536	0.404277	0.461916	0.346638	0.934936	1.29876	0.858709	0.919567	0.0126497	TRUE	0.667892	0.246936	0.846386	0.779327	1.1613	0.309161	0.720956	0.859036	0.325593	1.19296	1.33313	0.941534	TRUE	0.46618	0.705389	0.336155	0.479959	0.565862	0.217952	0.352609	0.191674	0.409978	0.235577	0.18563	0.70436	FALSE
ENSMUSG00000097405.1	D630044L22Rik	chr17	+	25951472	25963610	0	0	0	0.00224123	0.00448246	0	-0.291749	-0.0904136	0	-0.126168	0.338801	FALSE	0	0	0	0	0	0	0	0	0	0	0	0	FALSE	0	0	0.0268948	0	0	0	0	0	0	0	0	0	FALSE
ENSMUSG00000097411.1	B430218F22Rik	chr13	+	118386630	118388124	0.0953148	0.0508237	0.139806	0.184957	0.221615	0.1483	-0.888451	1.61678	-0.806611	-0.465482	0.174098	FALSE	0	0.130572	0	0	0	0.17437	0.271615	0	0.152076	0.340248	0.0748967	0	FALSE	0.369746	0.248656	0.236996	0	0.359048	0.115246	0	0	0.260137	0.0869053	0.294463	0.248292	FALSE
ENSMUSG00000097425.3	Vmn1r181	chr7	+	23974615	23988139	1.55682	0.433916	2.67972	0.794071	1.03889	0.549254	0.96244	1.86242	0.572725	0.544145	0.130368	TRUE	0.162954	0.271115	0.619507	0.488936	0.155835	0.905152	3.64828	2.08961	2.13347	1.58761	3.30342	3.31591	TRUE	0.938347	1.64931	1.14822	1.05391	0.239104	1.20445	0.258089	0.935298	0.728299	0.481196	0.663504	0.229134	FALSE
ENSMUSG00000097427.5	Gm6763	chr10	+	104151497	104153965	0	0	0	0	0	0	0	0	0	0	Not tested	FALSE	0	0	0	0	0	0	0	0	0	0	0	0	FALSE	0	0	0	0	0	0	0	0	0	0	0	0	FALSE
ENSMUSG00000097481.1	D330020A13Rik	chr6	+	120294364	120295432	1.39256	2.54086	0.244253	0.102171	0.167197	0.0371442	3.64429	6.13709	3.40575	0.896171	0.008434	TRUE	4.60964	2.19125	1.18657	2.30517	2.36155	2.59099	0.399849	0.204046	0.240767	0	0.49291	0.127946	FALSE	0	0.347744	0.165719	0	0.167377	0.322341	0	0	0.10712	0	0	0.115746	FALSE
ENSMUSG00000097487.7	Ptges3l	chr11	-	101418812	101425333	22.8646	29.9225	15.8067	1.19917	1.57769	0.820651	4.24166	5.47322	4.60918	2.64111	1.00386e-06	TRUE	38.418	28.3882	27.2439	29.9564	29.5972	25.9312	15.8507	13.6981	16.4331	19.3947	15.4592	14.0046	TRUE	1.05809	0.936443	0.12109	5.45566	1.43114	0.463681	1.25519	0.669891	1.29312	1.01529	0.537229	0.153185	FALSE
ENSMUSG00000097550.7	Gm21304	chr10	+	104168515	104170983	0	0	0	0	0	0	0	0	0	0	Not tested	FALSE	0	0	0	0	0	0	0	0	0	0	0	0	FALSE	0	0	0	0	0	0	0	0	0	0	0	0	FALSE
ENSMUSG00000097565.1	Gm26965	chr13	-	67491152	67526151	0.0131904	0	0.0263809	0	0	0	1.21353	1.21353	0	0.236842	0.338801	FALSE	0	0	0	0	0	0	0.158285	0	0	0	0	0	FALSE	0	0	0	0	0	0	0	0	0	0	0	0	FALSE
ENSMUSG00000097602.1	4930519P11Rik	chr2	-	154612937	154613437	0.298811	0.489021	0.108602	0.0862409	0.123666	0.0488158	1.682	4.78213	4.70959	0.596539	0.0601792	FALSE	0.351274	0.389627	0.595396	0.351329	0.335927	0.910572	0	0.246441	0.256866	0.148302	0	0	FALSE	0	0.741996	0	0	0	0	0	0	0	0	0.292895	0	FALSE
ENSMUSG00000097704.1	Gm26741	chr10	+	52358767	52358853	0	0	0	0	0	0	0	0	0	0	Not tested	FALSE	0	0	0	0	0	0	0	0	0	0	0	0	FALSE	0	0	0	0	0	0	0	0	0	0	0	0	FALSE
ENSMUSG00000097789.2	Gm2115	chr7	+	84528954	84583531	26.564	29.7676	23.3604	28.4031	25.425	31.3812	-0.0965396	-0.0381583	-0.0620067	-0.217379	0.548301	TRUE	24.9408	29.4782	44.4508	31.9715	27.4256	20.3386	23.5938	23.2797	30.0504	16.5996	17.7079	28.9313	TRUE	23.2298	24.1262	23.1168	27.8822	23.2541	30.9409	30.2179	33.0293	29.7974	30.2418	33.115	31.8857	FALSE
ENSMUSG00000097821.1	C130032M10Rik	chr9	+	114515697	114516424	0.0201485	0.040297	0	0.0521021	0.0425528	0.0616514	-1.04256	1.47329	0	-0.248493	0.405211	FALSE	0	0	0	0.241782	0	0	0	0	0	0	0	0	FALSE	0	0.255317	0	0	0	0	0.191442	0	0	0.178467	0	0	FALSE
ENSMUSG00000097853.1	Gm3532	chr14	+	5538496	5546373	0	0	0	0	0	0	0	0	0	0	Not tested	FALSE	0	0	0	0	0	0	0	0	0	0	0	0	FALSE	0	0	0	0	0	0	0	0	0	0	0	0	FALSE
ENSMUSG00000097854.1	Gm26602	chr10	+	79910856	79911140	0	0	0	0	0	0	0	0	0	0	Not tested	FALSE	0	0	0	0	0	0	0	0	0	0	0	0	FALSE	0	0	0	0	0	0	0	0	0	0	0	0	FALSE
ENSMUSG00000097871.1	B230104I21Rik	chr4	+	154336127	154349918	0	0	0	0	0	0	0	0	0	0	Not tested	FALSE	0	0	0	0	0	0	0	0	0	0	0	0	FALSE	0	0	0	0	0	0	0	0	0	0	0	0	FALSE
ENSMUSG00000097878.5	Gm8764	chr10	+	104160006	104162473	0	0	0	0	0	0	0	0	0	0	Not tested	FALSE	0	0	0	0	0	0	0	0	0	0	0	0	FALSE	0	0	0	0	0	0	0	0	0	0	0	0	FALSE
ENSMUSG00000097886.2	Gsg1l2	chr11	+	67774608	67789898	0	0	0	0	0	0	0	0	0	0	Not tested	FALSE	0	0	0	0	0	0	0	0	0	0	0	0	FALSE	0	0	0	0	0	0	0	0	0	0	0	0	FALSE
ENSMUSG00000097918.1	Ascl5	chr1	+	136050804	136051370	0.0252001	0	0.0504001	0.0190528	0	0.0381056	0.276902	1.78248	0	0.0514686	0.855375	FALSE	0	0	0	0	0	0	0	0	0	0.302401	0	0	FALSE	0	0	0	0	0	0	0	0	0.228633	0	0	0	FALSE
ENSMUSG00000097919.1	Gm27021	chr8	-	120608786	120668079	1.43142	0	2.86283	1.06675	0	2.1335	0.420804	6.38619	0	0.0971115	0.6211	FALSE	0	0	0	0	0	0	0	0	5.11094	7.24824	4.81781	0	FALSE	0	0	0	0	0	0	4.31172	0	0	8.48927	0	0	FALSE
ENSMUSG00000097929.9	Tunar	chr12	+	105333870	105383932	0	0	0	0.0319652	0.0639304	0	-2.06919	-0.37951	0	-0.461209	0.0887518	FALSE	0	0	0	0	0	0	0	0	0	0	0	0	FALSE	0	0	0.162987	0.115602	0	0.104992	0	0	0	0	0	0	FALSE
ENSMUSG00000097972.1	Scgb2b15	chr7	-	32827683	32829662	0	0	0	0	0	0	0	0	0	0	Not tested	FALSE	0	0	0	0	0	0	0	0	0	0	0	0	FALSE	0	0	0	0	0	0	0	0	0	0	0	0	FALSE
ENSMUSG00000097982.1	Scgb2b12	chr7	-	32325286	32327245	0	0	0	0	0	0	0	0	0	0	Not tested	FALSE	0	0	0	0	0	0	0	0	0	0	0	0	FALSE	0	0	0	0	0	0	0	0	0	0	0	0	FALSE
ENSMUSG00000098004.1	Gm27027	chr2	-	93956817	93996354	0.110681	0	0.221361	8.30332	0.2784	16.3282	-6.10616	3.57312	0	-0.28997	0.337146	FALSE	0	0	0	0	0	0	0	0	0	1.10018	0	0.227988	FALSE	0	0	0	0	0	1.6704	97.9694	0	0	0	0	0	FALSE
ENSMUSG00000098022.7	Zfp82	chr7	-	30054489	30072900	2.29407	1.25857	3.32957	1.61647	1.50554	1.7274	0.502445	0.87515	0.192498	0.319857	0.2599	TRUE	1.04535	0.948468	0.606885	1.42516	0.755618	2.76995	1.94742	6.57854	1.80427	2.40758	1.88964	5.34996	TRUE	1.32583	1.05287	3.64924	1.26431	1.00433	0.73664	1.67853	1.29124	1.13701	2.5399	0.446682	3.27102	FALSE
ENSMUSG00000098078.1	Gm26992	chrX	+	103422010	103481705	0	0	0	0	0	0	0	0	0	0	Not tested	FALSE	0	0	0	0	0	0	0	0	0	0	0	0	FALSE	0	0	0	0	0	0	0	0	0	0	0	0	FALSE
ENSMUSG00000098094.7	Scgb2b17	chr7	-	33054582	33056561	0	0	0	0	0	0	0	0	0	0	Not tested	FALSE	0	0	0	0	0	0	0	0	0	0	0	0	FALSE	0	0	0	0	0	0	0	0	0	0	0	0	FALSE
ENSMUSG00000098112.7	Bin2	chr15	-	100641077	100669553	2.60044	3.26702	1.93386	0.675754	0.732777	0.618731	1.92853	2.67043	2.1959	1.53861	5.40473e-05	TRUE	3.31244	3.07757	1.73621	2.59922	4.34232	4.53435	2.31683	1.93018	2.91415	1.51587	0.582304	2.34384	TRUE	0.723995	0.463724	0.522063	0.372698	1.55258	0.761606	0.0684534	0.724024	0.409729	0.319065	0.432439	1.75868	FALSE
ENSMUSG00000098132.1	Rassf10	chr7	+	112953962	112957457	8.43945	10.9668	5.91212	3.04028	3.21979	2.86076	1.46992	1.48053	1.49886	1.53618	0.000157078	TRUE	7.90342	9.77042	16.1454	10.7241	11.8891	9.36818	8.17272	4.83838	7.86033	4.26692	4.51221	5.82218	TRUE	2.8452	3.56127	3.74982	2.76742	3.42908	2.96599	2.83042	3.38056	2.03945	2.93591	3.44117	2.53706	FALSE
ENSMUSG00000098134.1	Rnf113a2	chr12	+	84417196	84418578	20.4737	20.7855	20.1619	11.0262	11.3007	10.7517	0.892233	0.921336	0.901133	4.72702	1.41059e-08	TRUE	22.0146	21.4541	19.9519	19.3283	19.4687	22.4953	19.988	21.5152	18.2381	21.4482	19.2182	20.564	TRUE	10.9204	11.5581	12.2927	10.2785	10.0913	12.6634	11.9919	8.10728	13.4603	10.1458	11.3212	9.48348	TRUE
ENSMUSG00000098140.1	Gm26938	chr5	-	139807978	139826407	0.0450941	0.0901882	0	0	0	0	2.4619	2.4619	0	0.271307	0.338801	FALSE	0	0	0	0	0.541129	0	0	0	0	0	0	0	FALSE	0	0	0	0	0	0	0	0	0	0	0	0	FALSE
ENSMUSG00000098164.1	Gm5493	chr17	+	22739944	22751509	0.0142816	0.0285631	0	0.0908059	0.0317399	0.149872	-2.05365	1.0226	0	-0.530811	0.093394	FALSE	0	0	0.171379	0	0	0	0	0	0	0	0	0	FALSE	0	0.190439	0	0	0	0	0.142795	0	0.199234	0	0.37462	0.182583	FALSE
ENSMUSG00000098176.1	Ccdc166	chr15	-	75979872	75982455	3.61491	2.95041	4.27942	4.86627	5.15465	4.57789	-0.427832	-0.389508	-0.409663	-1.12324	0.00501986	TRUE	2.99673	2.94871	3.42324	3.60343	2.01908	2.71125	4.02239	4.26719	4.17182	5.10934	4.50996	3.5958	TRUE	5.56194	5.39363	5.89598	5.28586	5.26106	3.52941	3.9903	4.86591	4.45579	4.27379	4.99737	4.88418	FALSE
ENSMUSG00000098188.1	Sowahc	chr10	+	59221953	59226434	8.55846	6.76491	10.352	9.67041	12.0167	7.32411	-0.176031	-0.0107695	-0.403355	-0.292067	0.43763	TRUE	5.73281	7.14266	7.60328	7.06894	6.60758	6.43422	9.24483	10.9831	13.6256	5.8888	9.49228	12.8774	TRUE	11.6761	13.2145	14.16	10.0672	11.4553	11.5271	7.67894	6.83445	8.3854	7.27496	7.03584	6.73508	FALSE
ENSMUSG00000098207.1	Arl14	chr3	+	69222419	69223618	0	0	0	0.0515607	0.103121	0	-2.62201	-0.251433	0	-0.35169	0.217721	FALSE	0	0	0	0	0	0	0	0	0	0	0	0	FALSE	0.460642	0	0	0.158086	0	0	0	0	0	0	0	0	FALSE
ENSMUSG00000098274.7	Rpl24	chr16	+	55966275	55971435	633.376	635.643	631.11	290.277	287.052	293.502	1.12561	1.12765	1.0786	2.12686	1.34376e-05	TRUE	628.018	643.933	602.3	612.447	681.748	645.411	608.818	513.308	501.133	1102.59	586.101	474.711	TRUE	274.624	300.362	289.548	294.417	301.039	262.322	273.698	290.999	286.253	298.621	302.996	308.445	FALSE
ENSMUSG00000098306.9	Gm28040	chr1	+	133309827	133329901	0.275263	0	0.550526	0	0	0	4.83422	4.83422	0	0.449861	0.141442	FALSE	0	0	0	0	0	0	0.291766	0	0	2.09499	0.449591	0.466808	FALSE	0	0	0	0	0	0	0	0	0	0	0	0	FALSE
ENSMUSG00000098348.7	Btg1-ps2	chrX	-	38038199	38043114	0	0	0	0	0	0	0	0	0	0	Not tested	FALSE	0	0	0	0	0	0	0	0	0	0	0	0	FALSE	0	0	0	0	0	0	0	0	0	0	0	0	FALSE
ENSMUSG00000098374.1	Gm28043	chr17	+	29614876	29703359	0.696659	0.586532	0.806786	0.280728	0.230519	0.330937	1.28134	3.50082	1.36758	0.734634	0.0248199	TRUE	1.09277	0.553799	0.64408	0.645365	0.380162	0.203018	0.356898	0.892012	1.87313	0.12793	0.664111	0.926635	TRUE	0.163752	0.199522	0.235998	0.0290913	0.234029	0.520724	0.13665	0	0.19264	0.189477	0.352585	1.11427	FALSE
ENSMUSG00000098387.2	Pet117	chr2	+	144368996	144373721	6.19995	4.62636	7.77354	2.21806	2.73915	1.69697	1.47879	5.53876	2.23308	0.750962	0.039543	TRUE	7.53703	0.62001	6.91202	4.69351	1.912	6.08357	11.4137	16.9118	9.84922	0.640985	2.52337	5.3022	TRUE	1.3747	3.43464	3.7872	0	7.21643	0.621938	0.558886	1.07278	4.21434	3.52478	0.630967	0.180058	FALSE
ENSMUSG00000098456.1	Gm12117	chr11	-	33275758	33276737	0.432216	0.401057	0.463375	0.512938	0.428683	0.597192	-0.241888	0.372422	0.0601731	-0.211355	0.520911	TRUE	0.385942	0.428079	0.917034	0.193	0.184538	0.297747	0.468681	0.676902	0.141107	0.564016	0.529617	0.399927	TRUE	0.269381	0.189662	0.388495	0.55469	0.980953	0.188915	1.00672	0.15461	0.55526	0.569839	0.4827	0.81403	FALSE
ENSMUSG00000098463.1	Cphx2	chr14	+	26081516	26096127	0.00547925	0.0109585	0	0	0	0	0.630336	0.630336	0	0.189066	0.338801	FALSE	0	0.065751	0	0	0	0	0	0	0	0	0	0	FALSE	0	0	0	0	0	0	0	0	0	0	0	0	FALSE
ENSMUSG00000098470.1	C1rb	chr6	+	124570294	124581171	0	0	0	0	0	0	0	0	0	0	Not tested	FALSE	0	0	0	0	0	0	0	0	0	0	0	0	FALSE	0	0	0	0	0	0	0	0	0	0	0	0	FALSE
ENSMUSG00000098488.7	Pla2g4b	chr2	+	120033417	120043030	1.41821	1.86193	0.974497	1.37461	1.1693	1.57993	0.044732	5.59818	-0.170765	0.0252034	0.935845	TRUE	1.20916	1.52607	1.05587	3.74076	2.76106	0.878671	0.737549	0	1.27479	1.94567	0.606379	1.28258	FALSE	1.55958	0.4917	2.26977	0	1.45126	1.24346	0.462877	0	3.28906	0	1.25441	4.47321	FALSE
ENSMUSG00000098505.2	Gm14496	chr2	+	181991226	182001766	0	0	0	0	0	0	0	0	0	0	Not tested	FALSE	0	0	0	0	0	0	0	0	0	0	0	0	FALSE	0	0	0	0	0	0	0	0	0	0	0	0	FALSE
ENSMUSG00000098509.2	Rgs21	chr1	-	144516648	144567667	0	0	0	0	0	0	0	0	0	0	Not tested	FALSE	0	0	0	0	0	0	0	0	0	0	0	0	FALSE	0	0	0	0	0	0	0	0	0	0	0	0	FALSE
ENSMUSG00000098530.1	Gm28051	chr12	-	102719975	102757765	2.13731	0.333688	3.94094	3.78281	3.07371	4.49192	-0.820735	5.1328	-0.308141	-0.348883	0.0868675	FALSE	2.00213	0	0	0	0	0	0	6.71222	2.13742	8.19758	0	6.59844	FALSE	0	5.06376	5.24618	1.61558	6.51645	0.000284783	0	8.43951	0	10.0018	4.01828	4.4919	FALSE
ENSMUSG00000098549.1	Gm5269	chr1	-	45889525	45890273	16.6597	17.8916	15.4277	6.09781	5.62784	6.56778	1.4485	1.4761	1.4596	2.41109	4.90067e-06	TRUE	14.6633	16.1381	20.9118	22.1276	21.0858	12.4233	17.9517	12.5567	18.8503	9.24065	12.8519	21.1148	TRUE	5.682	5.23788	6.38295	5.28864	5.37354	5.80202	7.53509	5.22446	5.80877	7.13427	6.48638	7.21773	FALSE
ENSMUSG00000098557.1	Kctd12	chr14	-	102976581	102982637	11.575	21.9187	1.23124	4.15154	4.10405	4.19903	1.47707	1.61235	0.247624	0.5422	0.0919973	FALSE	33.6047	30.3414	21.6188	24.7218	21.2257	0	0	0	0	7.38743	0	0	TRUE	4.25685	4.2936	4.15172	2.81878	3.89884	5.20451	3.88937	3.00144	3.1451	3.10991	2.88298	9.16537	FALSE
ENSMUSG00000098559.1	Gm15013	chrX	-	139713681	139714481	42.6141	52.5148	32.7135	13.6183	11.542	15.6945	1.64507	2.08767	1.34621	0.854662	0.00792297	TRUE	17.2182	20.679	85.854	91.1264	83.1141	17.0967	14.4901	60.5387	16.2299	72.8558	17.8806	14.2856	TRUE	7.28682	5.80847	22.7103	5.17795	21.4595	6.80912	6.95536	6.53719	24.5064	28.2739	20.4661	7.4283	FALSE
ENSMUSG00000098590.4	Gm1113	chr9	-	35509222	35518269	0	0	0	0	0	0	0	0	0	0	Not tested	FALSE	0	0	0	0	0	0	0	0	0	0	0	0	FALSE	0	0	0	0	0	0	0	0	0	0	0	0	FALSE
ENSMUSG00000098640.1	Gm14214	chr2	-	154769255	154770030	0.0888139	0.088992	0.0886359	0.0757318	0.0817645	0.0696992	0.204883	2.09706	0	0.0876846	0.712012	FALSE	0	0	0.215552	0	0.108441	0.209959	0.110165	0.0795537	0.16584	0	0	0.176257	FALSE	0	0	0.228292	0	0.230576	0.031719	0	0	0.167056	0.251139	0	0	FALSE
ENSMUSG00000098650.1	Gm28048	chr11	-	22834744	22982090	15.1262	10.9917	19.2608	5.43489	10.863	0.00682265	1.47503	9.6474	0.0995588	0.46807	0.115826	FALSE	0	36.5095	29.4335	0	0	0.00740535	29.1002	28.0535	29.2503	0.00353437	29.1569	0	TRUE	0.00831902	0	41.2444	23.9013	0.010089	0.013571	0.00935143	0.0116271	0.0105203	0	0.00677008	0.00266698	FALSE
ENSMUSG00000098678.1	Mroh6	chr15	-	75884137	75888770	0	0	0	0	0	0	0	0	0	0	Not tested	FALSE	0	0	0	0	0	0	0	0	0	0	0	0	FALSE	0	0	0	0	0	0	0	0	0	0	0	0	FALSE
ENSMUSG00000098692.1	Gm28041	chr13	-	67345246	67375733	0.203887	0.296926	0.110849	0.044187	0.0411625	0.0472114	1.98083	4.17728	0	0.465033	0.128428	FALSE	0	1.04366	0.346327	0	0	0.391574	0	0	0	0	0.232023	0.433068	FALSE	0	0	0	0	0	0.246975	0.283269	0	0	0	0	0	FALSE
ENSMUSG00000098715.6	Gm28053	chr6	+	48718607	48752644	0.0357569	0	0.0715138	0.320145	0.423895	0.216394	-2.85104	2.1178	0	-0.352937	0.250074	FALSE	0	0	0	0	0	0	0	0	0	0	0	0.429083	FALSE	0	0	0	2.54337	0	0	0.051111	0	0	1.24725	0	0	FALSE
ENSMUSG00000098754.7	Prn	chr2	+	131909957	131956130	1.04435	0.285869	1.80284	0.292148	0.442426	0.14187	1.80303	4.97805	0.462831	0.638599	0.0646225	TRUE	0.261113	0.347544	0.445881	0.261153	0.399525	0	2.12238	2.20631	1.17332	0	3.69159	1.62344	TRUE	0.656109	0.220618	0.367974	0.394043	0.530939	0.484875	0	0.0899209	0	0.243757	0.260533	0.257011	FALSE
ENSMUSG00000098773.1	Gm27179	chr14	-	69508632	69512549	0	0	0	0	0	0	0	0	0	0	Not tested	FALSE	0	0	0	0	0	0	0	0	0	0	0	0	FALSE	0	0	0	0	0	0	0	0	0	0	0	0	FALSE
ENSMUSG00000098781.1	Gm28044	chr13	-	67317942	67360536	0.191083	0.0372634	0.344902	0	0	0	4.32972	4.32972	0	0.595329	0.0567175	FALSE	0.22358	0	0	0	0	0	0.651721	0.603433	0	0.814258	0	0	FALSE	0	0	0	0	0	0	0	0	0	0	0	0	FALSE
ENSMUSG00000098789.7	Jmjd7	chr2	+	120027483	120032594	9.20892	11.6471	6.77076	5.28065	3.93252	6.62879	0.801153	1.65071	0.917421	0.821365	0.0191165	TRUE	13.2515	9.26286	9.91188	10.7045	15.635	11.1168	7.26086	2.89885	3.19523	12.9272	7.19703	7.14539	TRUE	0.737038	3.02	3.71105	4.50539	7.88757	3.73406	6.29124	1.68637	8.54866	7.19139	6.74907	9.30598	FALSE
ENSMUSG00000098794.1	Gm28038	chr2	+	30281043	30301078	0	0	0	0	0	0	0	0	0	0	Not tested	FALSE	0	0	0	0	0	0	0	0	0	0	0	0	FALSE	0	0	0	0	0	0	0	0	0	0	0	0	FALSE
ENSMUSG00000098847.1	Gm27235	chr9	-	35776524	35790101	0	0	0	0	0	0	0	0	0	0	Not tested	FALSE	0	0	0	0	0	0	0	0	0	0	0	0	FALSE	0	0	0	0	0	0	0	0	0	0	0	0	FALSE
ENSMUSG00000098905.2	Zfp953	chr13	-	67339306	67360605	1.11875	1.1565	1.081	0.533862	0.569307	0.498417	1.05342	1.30734	1.2138	1.60609	8.3006e-05	TRUE	1.15287	1.43281	0.993738	0.846777	1.11552	1.39731	1.16691	0.752365	1.37777	0.490639	1.42003	1.27829	TRUE	0.626808	0.576249	0.809911	0.324488	0.457046	0.621337	0.682389	0.113388	0.498916	0.708369	0.392188	0.59525	FALSE
ENSMUSG00000098923.1	Tmem185b	chr1	+	119526160	119528983	24.6292	26.5911	22.6674	11.0457	11.0158	11.0757	1.15616	1.17204	1.1654	3.59398	9.68131e-08	TRUE	27.4828	25.5064	25.7466	26.7645	24.8278	29.2183	21.3248	26.0381	23.4973	15.1779	25.976	23.9905	TRUE	10.5047	12.8367	11.666	9.40457	10.884	10.7988	12.6683	12.6274	10.7784	10.58	9.76801	10.0321	TRUE
ENSMUSG00000098950.7	Gm28036	chr2	-	156071845	156127092	5.81173	4.89564	6.72782	2.94406	1.0942	4.79392	0.978748	7.67124	0.65533	0.326114	0.195173	FALSE	1.97529	0.381207	7.20298	0	17.3114	2.50291	0	4.23302	0	23.421	7.97545	4.7374	FALSE	0	1.7904	0.00455634	1.12923	0	3.64104	0	1.73616	1.31449	10.8884	0.605999	14.2185	FALSE
ENSMUSG00000099009.1	Rdh16f1	chr10	+	127759787	127792694	0.641029	0.774466	0.507592	0.624387	0.772076	0.476698	0.0373587	0.197488	0.135698	0.0404595	0.853152	TRUE	1.27252	0.635154	0.755909	0.795448	0.365076	0.822689	0.360576	0.401737	0.88399	0.309945	0.693717	0.395588	TRUE	0.92817	0.335991	0.448328	0.960179	0.777329	1.18246	0.579442	0.602569	0.468674	0.516687	0.424414	0.268401	FALSE
ENSMUSG00000099032.2	Tcf24	chr1	-	9960163	9967932	0.881309	1.16504	0.597577	0.352258	0.288616	0.4159	1.29891	1.72349	1.26054	1.31113	0.00122728	TRUE	0.93363	1.20227	0.863868	1.35122	1.20457	1.43468	0.497056	0.71389	0.243824	0.625642	0.798667	0.706386	TRUE	0.349103	0.211297	0.393825	0.14377	0.135602	0.498099	0.369678	0.574152	0.294737	0.196929	0.591044	0.468861	FALSE
ENSMUSG00000099041.1	Gm28035	chr2	+	30240567	30282148	2.6755	5.09751	0.253482	3.63054	3.8881	3.37297	-0.438962	1.80578	-0.964399	-0.114025	0.720615	TRUE	17.2515	0.132329	6.42518	5.69869	0.0738028	1.00356	0	0.0291342	0.238586	0.0016683	0.388007	0.8635	TRUE	1.33135	0.964798	0.444328	1.31956	0	19.2686	0.497318	16.1441	0.600839	1.49259	0.633997	0.868946	FALSE
ENSMUSG00000099083.7	Atf7	chr15	-	102525946	102625464	65.8654	67.907	63.8239	74.5415	78.0283	71.0548	-0.178498	-0.164022	-0.171973	-0.504831	0.0761541	TRUE	87.0113	77.7436	59.5601	65.9379	54.2664	62.9223	53.2807	43.6091	85.1074	62.6474	54.8174	83.4813	TRUE	80.0356	76.3025	82.2529	62.3652	79.7421	87.4713	64.5938	66.2441	64.554	64.1411	78.9544	87.8413	FALSE
ENSMUSG00000099102.1	Gm11983	chr11	-	6835626	6837654	0.00127723	0	0.00255447	0.00497458	0.00235443	0.00759473	-0.409102	-0.190516	0	-0.182389	0.126518	FALSE	0	0	0	0	0	0	0	0	0.0153268	0	0	0	FALSE	0.0141266	0	0	0	0	0	0	0.0242711	0.0212973	0	0	0	FALSE
ENSMUSG00000099104.1	Gm17087	chr17	-	8565852	8566950	9.4352	10.7118	8.1586	2.65582	2.69711	2.61452	1.825	1.93111	1.67446	2.60702	9.6756e-07	TRUE	8.27636	8.24746	13.3914	13.4255	10.7485	10.1815	11.3036	9.10012	6.94683	5.46055	8.60488	7.53568	TRUE	3.71644	2.7624	2.63286	2.61799	1.70948	2.7435	4.14259	3.52525	2.05278	2.06884	1.40198	2.49567	FALSE
ENSMUSG00000099115.1	Gm17190	chr13	+	96082054	96083231	0.0493902	0.059178	0.0396024	0.00469408	0	0.00938817	2.01499	2.55293	0.683265	0.574465	0.0530191	FALSE	0	0.0121154	0.155742	0.0355089	0	0.151702	0	0.11496	0	0	0.122654	0	FALSE	0	0	0	0	0	0	0	0	0.056329	0	0	0	FALSE
ENSMUSG00000099216.1	Obox8	chr7	-	14331436	14333557	0	0	0	0	0	0	0	0	0	0	Not tested	FALSE	0	0	0	0	0	0	0	0	0	0	0	0	FALSE	0	0	0	0	0	0	0	0	0	0	0	0	FALSE
ENSMUSG00000099269.3	Calm5	chr13	+	3854173	3854761	0.0096757	0	0.0193514	0	0	0	0.976415	0.976415	0	0.22234	0.338801	FALSE	0	0	0	0	0	0	0	0	0	0	0	0.116108	FALSE	0	0	0	0	0	0	0	0	0	0	0	0	FALSE
ENSMUSG00000099294.1	Gm11214	chr4	-	63662359	63663379	0.414897	0.464821	0.364974	0.470464	0.380775	0.560153	-0.177312	0.718443	-0.0562713	-0.131972	0.629784	TRUE	0.86185	0.191189	0.0655297	0.264342	0.634729	0.771285	0.334917	0.161238	0.239483	0.590059	0.730187	0.133962	TRUE	0.0721852	0.182047	0.458078	0.371604	0.525738	0.674995	0.225018	0.185501	1.03595	0.931277	0.550937	0.432234	FALSE
ENSMUSG00000099353.6	1700031M16Rik	chr15	+	98398419	98416268	0	0	0	0	0	0	0	0	0	0	Not tested	FALSE	0	0	0	0	0	0	0	0	0	0	0	0	FALSE	0	0	0	0	0	0	0	0	0	0	0	0	FALSE
ENSMUSG00000099398.1	Ms4a14	chr19	-	11301249	11314454	0.504059	0.392525	0.615593	0.299492	0.323723	0.275262	0.732029	0.892051	0.737895	0.651896	0.0162729	TRUE	0.173177	0.528228	0.328972	0.389704	0.41402	0.521047	0.349917	0.48597	0.791455	0.379619	0.44222	1.24437	TRUE	0.362622	0.274347	0.348641	0.140001	0.308114	0.508612	0.205711	0.29819	0.159454	0.22373	0.216592	0.547894	FALSE
ENSMUSG00000099418.3	Gm6657	chr12	+	78194242	78209029	0	0	0	0	0	0	0	0	0	0	Not tested	FALSE	0	0	0	0	0	0	0	0	0	0	0	0	FALSE	0	0	0	0	0	0	0	0	0	0	0	0	FALSE
ENSMUSG00000099420.1	Gm13279	chr4	+	88797397	88797945	0.0399799	0.0746051	0.0053546	0	0	0	2.32135	2.32135	2.1623	0.775242	0.00669313	FALSE	0.0373981	0.101591	0.0870512	0.0916051	0.0875883	0.0423971	0	0.0321276	0	0	0	0	FALSE	0	0	0	0	0	0	0	0	0	0	0	0	FALSE
ENSMUSG00000099443.1	H2al1h	chrX	+	11321492	11321809	0	0	0	0	0	0	0	0	0	0	Not tested	FALSE	0	0	0	0	0	0	0	0	0	0	0	0	FALSE	0	0	0	0	0	0	0	0	0	0	0	0	FALSE
ENSMUSG00000099481.6	Xndc1	chr7	+	102065511	102083765	17.5319	19.6646	15.3992	10.6102	10.7937	10.4267	0.723993	0.760309	0.817717	1.28954	0.000595601	TRUE	17.6439	25.4074	15.6946	21.877	17.0148	20.3498	14.6057	14.1413	16.7242	5.65614	19.7595	21.5084	TRUE	12.4009	11.0068	7.07776	12.288	13.3469	8.64171	11.1103	7.84661	9.57699	11.1066	11.6236	11.2963	FALSE
ENSMUSG00000099486.3	Olfr1228	chr2	-	89247964	89254062	0	0	0	0	0	0	0	0	0	0	Not tested	FALSE	0	0	0	0	0	0	0	0	0	0	0	0	FALSE	0	0	0	0	0	0	0	0	0	0	0	0	FALSE
ENSMUSG00000099517.2	Hist1h3g	chr13	+	23535422	23535951	1.37066	1.09203	1.64928	0.308847	0.205104	0.41259	2.11442	5.44543	2.5195	1.62032	0.000104145	TRUE	0.946357	0.777543	1.85088	0.34858	1.02006	1.60878	1.26456	1.2502	1.33238	1.8928	1.75222	2.40349	FALSE	0	0.459805	0.417813	0	0.353003	0	0.635485	0.752828	0.178592	0.841933	0	0.0667019	FALSE
ENSMUSG00000099518.1	Gm13275	chr4	+	88794487	88795035	0.0276015	0.024625	0.030578	0	0	0	1.91079	1.91079	0	0.621412	0.0179654	FALSE	0	0.0711124	0	0	0.0766377	0	0.0648808	0	0.0586014	0	0.0599857	0	FALSE	0	0	0	0	0	0	0	0	0	0	0	0	FALSE
ENSMUSG00000099530.1	Gm29644	chrY	-	70271306	70303343	0	0	0	0	0	0	0	0	0	0	Not tested	FALSE	0	0	0	0	0	0	0	0	0	0	0	0	FALSE	0	0	0	0	0	0	0	0	0	0	0	0	FALSE
ENSMUSG00000099531.1	Gm20869	chrY	+	71469449	71495632	0	0	0	0	0	0	0	0	0	0	Not tested	FALSE	0	0	0	0	0	0	0	0	0	0	0	0	FALSE	0	0	0	0	0	0	0	0	0	0	0	0	FALSE
ENSMUSG00000099541.1	Gm21488	chrY	-	27495726	27521920	0	0	0	0	0	0	0	0	0	0	Not tested	FALSE	0	0	0	0	0	0	0	0	0	0	0	0	FALSE	0	0	0	0	0	0	0	0	0	0	0	0	FALSE
ENSMUSG00000099545.1	Gm13276	chr4	+	88785709	88786257	0.0200431	0.0262453	0.0138409	0.00871751	0.017435	0	0.682646	0.847665	0	0.172211	0.157437	FALSE	0	0	0	0.00908522	0	0.148387	0	0	0	0	0	0.0830455	FALSE	0	0	0	0	0	0.10461	0	0	0	0	0	0	FALSE
ENSMUSG00000099550.6	Gm28079	chrY	-	70004208	70014899	0	0	0	0	0	0	0	0	0	0	Not tested	FALSE	0	0	0	0	0	0	0	0	0	0	0	0	FALSE	0	0	0	0	0	0	0	0	0	0	0	0	FALSE
ENSMUSG00000099564.2	Gm28729	chr9	-	96486001	96525264	0.0624449	0.101192	0.0236977	1.14126	0.829414	1.45311	-3.99019	-3.41111	-5.89618	-2.00112	4.08403e-05	FALSE	0.179216	0	0.0851669	0	0.342771	0	0.0725456	0	0	0	0	0.0696406	TRUE	0.748974	0.522613	1.1696	1.15909	0.586689	0.789525	0.991095	0.665389	1.82702	1.69639	2.06417	1.47458	FALSE
ENSMUSG00000099581.1	Scgb1b10	chr7	+	32100853	32102169	0	0	0	0	0	0	0	0	0	0	Not tested	FALSE	0	0	0	0	0	0	0	0	0	0	0	0	FALSE	0	0	0	0	0	0	0	0	0	0	0	0	FALSE
ENSMUSG00000099583.2	Hist1h3d	chr13	+	23575763	23577011	2.04225	2.00781	2.0767	1.61129	1.59364	1.62893	0.340069	0.389973	0.322802	0.898278	0.0139443	TRUE	1.80056	2.69659	1.46968	1.80917	2.60502	1.66583	2.39398	2.15828	1.94875	1.89619	2.12493	1.93806	TRUE	1.30488	1.81472	1.56391	1.84431	1.37868	1.65533	1.38683	1.4052	1.91287	2.15474	1.19165	1.72232	FALSE
ENSMUSG00000099611.2	Vmn1r189	chr13	-	22099762	22105824	0	0	0	0	0	0	0	0	0	0	Not tested	FALSE	0	0	0	0	0	0	0	0	0	0	0	0	FALSE	0	0	0	0	0	0	0	0	0	0	0	0	FALSE
ENSMUSG00000099655.2	2310034G01Rik	chr19	-	46348201	46350302	1.96725	1.99543	1.93908	1.48372	1.76499	1.20245	0.404582	0.465815	0.581468	0.956332	0.000684697	TRUE	1.92268	1.84825	2.39185	2.17937	2.20641	1.42398	1.8679	1.70858	2.15578	2.24785	1.76162	1.89273	TRUE	1.7446	1.6245	2.19345	1.38167	2.34572	1.30002	1.21808	1.10356	1.22743	1.23015	1.17386	1.26166	FALSE
ENSMUSG00000099687.3	Olfr623	chr7	-	103657697	103663698	0	0	0	0	0	0	0	0	0	0	Not tested	FALSE	0	0	0	0	0	0	0	0	0	0	0	0	FALSE	0	0	0	0	0	0	0	0	0	0	0	0	FALSE
ENSMUSG00000099689.6	Zfp383	chr7	+	29908223	29916813	6.17463	7.10641	5.24285	6.22178	7.52027	4.9233	-0.0109576	0.0336281	-0.0266976	-0.0198579	0.929297	TRUE	6.2978	7.39924	5.55559	6.31526	9.05056	8.02001	5.9221	6.32686	6.41373	1.92413	5.68722	5.18309	TRUE	8.24947	7.30038	7.95755	6.85892	5.80059	8.95472	4.67295	5.8824	4.16341	4.51558	4.84791	5.45753	FALSE
ENSMUSG00000099703.6	Gm28285	chr18	+	35553404	35581609	4.11585	4.66854	3.56316	1.18374	1.08071	1.28678	1.7892	6.36415	2.02736	0.900052	0.00590165	TRUE	4.3667	0	9.81302	2.73404	8.5453	2.55221	2.24223	4.39539	4.58396	0	3.58521	6.57216	TRUE	0.409459	1.96588	3.49764	0	0.397612	0.213663	1.40132	0.813025	2.39553	0.400164	2.71061	0	FALSE
ENSMUSG00000099711.1	Btbd35f21	chrX	+	32726109	32728051	0	0	0	0	0	0	0	0	0	0	Not tested	FALSE	0	0	0	0	0	0	0	0	0	0	0	0	FALSE	0	0	0	0	0	0	0	0	0	0	0	0	FALSE
ENSMUSG00000099729.1	Scgb2b11	chr7	-	32209173	32211145	0	0	0	0	0	0	0	0	0	0	Not tested	FALSE	0	0	0	0	0	0	0	0	0	0	0	0	FALSE	0	0	0	0	0	0	0	0	0	0	0	0	FALSE
ENSMUSG00000099740.1	Gm28897	chrY	+	80926995	80953258	0	0	0	0	0	0	0	0	0	0	Not tested	FALSE	0	0	0	0	0	0	0	0	0	0	0	0	FALSE	0	0	0	0	0	0	0	0	0	0	0	0	FALSE
ENSMUSG00000099762.3	Gm21149	chr5	-	15471703	15476523	0.0881241	0	0.176248	0	0	0	3.29461	3.29461	0	0.370233	0.207657	FALSE	0	0	0	0	0	0	0	0.298537	0.758952	0	0	0	FALSE	0	0	0	0	0	0	0	0	0	0	0	0	FALSE
ENSMUSG00000099782.1	Gm20903	chrY	+	73669315	73695486	0	0	0	0	0	0	0	0	0	0	Not tested	FALSE	0	0	0	0	0	0	0	0	0	0	0	0	FALSE	0	0	0	0	0	0	0	0	0	0	0	0	FALSE
ENSMUSG00000099787.2	Vmn1r192	chr13	-	22187075	22188141	0	0	0	0	0	0	0	0	0	0	Not tested	FALSE	0	0	0	0	0	0	0	0	0	0	0	0	FALSE	0	0	0	0	0	0	0	0	0	0	0	0	FALSE
ENSMUSG00000099792.1	Gm29564	chrY	+	78212993	78239189	0	0	0	0	0	0	0	0	0	0	Not tested	FALSE	0	0	0	0	0	0	0	0	0	0	0	0	FALSE	0	0	0	0	0	0	0	0	0	0	0	0	FALSE
ENSMUSG00000099820.2	Olfr1036	chr2	+	86073992	86077194	0.00167402	0	0.00334803	0.0181434	0.0190323	0.0172545	-1.2695	-0.680086	-0.610409	-0.555988	0.0135237	FALSE	0	0	0	0	0	0	0	0	0.0200882	0	0	0	FALSE	0.0575255	0.0290146	0.0276538	0	0	0	0.0217555	0	0.0202359	0	0.0229063	0.0386296	FALSE
ENSMUSG00000099840.1	Gm21409	chrY	+	84746685	84772902	0	0	0	0	0	0	0	0	0	0	Not tested	FALSE	0	0	0	0	0	0	0	0	0	0	0	0	FALSE	0	0	0	0	0	0	0	0	0	0	0	0	FALSE
ENSMUSG00000099856.1	Gm20906	chrY	+	87550966	87575691	0	0	0	0	0	0	0	0	0	0	Not tested	FALSE	0	0	0	0	0	0	0	0	0	0	0	0	FALSE	0	0	0	0	0	0	0	0	0	0	0	0	FALSE
ENSMUSG00000099861.1	Gm29049	chrY	-	7994833	7997168	0	0	0	0	0	0	0	0	0	0	Not tested	FALSE	0	0	0	0	0	0	0	0	0	0	0	0	FALSE	0	0	0	0	0	0	0	0	0	0	0	0	FALSE
ENSMUSG00000099894.1	Gm20911	chrY	+	81458007	81484087	0	0	0	0	0	0	0	0	0	0	Not tested	FALSE	0	0	0	0	0	0	0	0	0	0	0	0	FALSE	0	0	0	0	0	0	0	0	0	0	0	0	FALSE
ENSMUSG00000099898.1	Scgb1b17	chr7	+	33063449	33064765	0	0	0	0	0	0	0	0	0	0	Not tested	FALSE	0	0	0	0	0	0	0	0	0	0	0	0	FALSE	0	0	0	0	0	0	0	0	0	0	0	0	FALSE
ENSMUSG00000099900.1	Scgb2b21	chr7	-	33518481	33520458	0	0	0	0	0	0	0	0	0	0	Not tested	FALSE	0	0	0	0	0	0	0	0	0	0	0	0	FALSE	0	0	0	0	0	0	0	0	0	0	0	0	FALSE
ENSMUSG00000099908.1	Gm28539	chr16	+	18836584	18956247	0.192024	0.261483	0.122565	0.0964186	0.134899	0.0579386	0.924778	4.01972	-0.0499021	0.267598	0.412599	FALSE	0.165289	1.15126	0	0.00212456	0.132286	0.117938	0	0.448496	0.0696283	0	0.111617	0.105651	FALSE	0	0	0.133069	0.394963	0.142667	0.138693	0	0	0	0.18309	0.0251886	0.139353	FALSE
ENSMUSG00000099913.1	Gm28551	chr1	-	53325507	53352667	0.229586	0.459171	0	2.54281	0.000854516	5.08477	-3.41347	4.56059	0	-0.371802	0.230549	FALSE	0	0	2.75503	0	0	0	0	0	0	0	0	0	FALSE	0	0.0051271	0	0	0	0	4.70248	0	0	1.93706	2.33417	21.5349	FALSE
ENSMUSG00000099917.2	Vmn1r215	chr13	+	23068025	23078006	0	0	0	0	0	0	0	0	0	0	Not tested	FALSE	0	0	0	0	0	0	0	0	0	0	0	0	FALSE	0	0	0	0	0	0	0	0	0	0	0	0	FALSE
ENSMUSG00000099925.1	Gm28827	chrY	+	83030947	83057301	0	0	0	0	0	0	0	0	0	0	Not tested	FALSE	0	0	0	0	0	0	0	0	0	0	0	0	FALSE	0	0	0	0	0	0	0	0	0	0	0	0	FALSE
ENSMUSG00000099974.1	Bcl2a1d	chr9	-	88723285	88731914	5.37869	6.36503	4.39235	0.776398	0.487863	1.06493	2.7766	7.28991	3.11922	2.38682	1.13021e-05	TRUE	7.47734	6.67267	4.684	4.89161	6.91444	7.55011	5.11802	4.10126	3.62859	6.7877	2.51859	4.19992	FALSE	0.498186	0.717923	1.16152	0.549547	0	0	0.753635	0.907121	0	0.853108	0.283394	3.59234	FALSE
ENSMUSG00000100004.1	Taar8c	chr10	-	24100878	24101912	0	0	0	0	0	0	0	0	0	0	Not tested	FALSE	0	0	0	0	0	0	0	0	0	0	0	0	FALSE	0	0	0	0	0	0	0	0	0	0	0	0	FALSE
ENSMUSG00000100016.3	Olfr1215	chr2	-	89000021	89006973	0	0	0	0	0	0	0	0	0	0	Not tested	FALSE	0	0	0	0	0	0	0	0	0	0	0	0	FALSE	0	0	0	0	0	0	0	0	0	0	0	0	FALSE
ENSMUSG00000100032.1	Gm20817	chrY	-	68806596	68832728	0	0	0	0	0	0	0	0	0	0	Not tested	FALSE	0	0	0	0	0	0	0	0	0	0	0	0	FALSE	0	0	0	0	0	0	0	0	0	0	0	0	FALSE
ENSMUSG00000100045.1	Gm20929	chrY	+	53843949	53870150	0	0	0	0	0	0	0	0	0	0	Not tested	FALSE	0	0	0	0	0	0	0	0	0	0	0	0	FALSE	0	0	0	0	0	0	0	0	0	0	0	0	FALSE
ENSMUSG00000100055.1	Gm20890	chrY	-	26750605	26776799	0	0	0	0	0	0	0	0	0	0	Not tested	FALSE	0	0	0	0	0	0	0	0	0	0	0	0	FALSE	0	0	0	0	0	0	0	0	0	0	0	0	FALSE
ENSMUSG00000100058.1	Scgb2b18	chr7	-	33171892	33173864	0	0	0	0	0	0	0	0	0	0	Not tested	FALSE	0	0	0	0	0	0	0	0	0	0	0	0	FALSE	0	0	0	0	0	0	0	0	0	0	0	0	FALSE
ENSMUSG00000100079.1	Ifnab	chr4	-	88690302	88691359	0.0631021	0.0974763	0.0287279	0.0109774	0	0.0219549	1.80108	2.85455	0	0.52126	0.0925981	FALSE	0	0.184503	0.158098	0.0831821	0.159074	0	0	0	0	0	0	0.172367	FALSE	0	0	0	0	0	0	0.131729	0	0	0	0	0	FALSE
ENSMUSG00000100133.1	Tgif2lx1	chrX	-	118479708	118480737	0	0	0	0	0	0	0	0	0	0	Not tested	FALSE	0	0	0	0	0	0	0	0	0	0	0	0	FALSE	0	0	0	0	0	0	0	0	0	0	0	0	FALSE
ENSMUSG00000100186.1	Taar8b	chr10	-	24091260	24092294	0	0	0	0	0	0	0	0	0	0	Not tested	FALSE	0	0	0	0	0	0	0	0	0	0	0	0	FALSE	0	0	0	0	0	0	0	0	0	0	0	0	FALSE
ENSMUSG00000100190.1	Krtap28-10	chr1	-	83041524	83042480	0	0	0	0	0	0	0	0	0	0	Not tested	FALSE	0	0	0	0	0	0	0	0	0	0	0	0	FALSE	0	0	0	0	0	0	0	0	0	0	0	0	FALSE
ENSMUSG00000100194.1	Tgif2lx2	chrX	+	118427227	118428256	0	0	0	0	0	0	0	0	0	0	Not tested	FALSE	0	0	0	0	0	0	0	0	0	0	0	0	FALSE	0	0	0	0	0	0	0	0	0	0	0	0	FALSE
ENSMUSG00000100200.1	H2al1m	chrX	+	9283764	9284298	0.02907	0.0447864	0.0133536	0.0651753	0.0275941	0.102756	-0.944198	1.47095	0	-0.28676	0.320153	FALSE	0	0	0.104216	0.164503	0	0	0	0	0	0.0801214	0	0	FALSE	0	0	0.165564	0	0	0	0.130252	0	0	0	0.274284	0.212004	FALSE
ENSMUSG00000100210.2	Hist1h3f	chr13	+	23544052	23545312	0.578568	0.612636	0.544501	0.334165	0.236899	0.431432	0.774108	1.74145	0.629178	0.845295	0.00424464	TRUE	0.97495	0.477918	0.74161	0.247875	0.822773	0.410689	0.377751	0.621276	0.427454	0.566014	0.576158	0.698353	TRUE	0.32529	0.0163783	0.280975	0.150438	0.550395	0.0979196	0.409195	0.520683	0.475261	0.542757	0.465475	0.175219	FALSE
ENSMUSG00000100231.1	Gm29554	chrY	+	12273932	12306702	0	0	0	0	0	0	0	0	0	0	Not tested	FALSE	0	0	0	0	0	0	0	0	0	0	0	0	FALSE	0	0	0	0	0	0	0	0	0	0	0	0	FALSE
ENSMUSG00000100234.1	Gm13277	chr4	+	88788632	88789180	0.0412363	0.0683721	0.0141006	0	0	0	2.35717	2.35717	1.64148	0.746513	0.00911734	FALSE	0	0.101591	0.0870512	0.0916051	0.0875883	0.0423971	0	0.0846036	0	0	0	0	FALSE	0	0	0	0	0	0	0	0	0	0	0	0	FALSE
ENSMUSG00000100235.8	Gm28557	chr13	-	67069399	67108604	2.96354	3.1265	2.80057	3.36914	3.40573	3.33256	-0.184478	-0.159226	-0.279155	-0.367536	0.134728	TRUE	3.78569	4.81069	2.24672	2.91708	3.2852	1.71361	2.58093	2.8034	3.46971	1.76834	2.93818	3.24287	TRUE	4.38194	3.33959	3.00749	2.46756	3.75047	3.48732	3.68096	3.87313	3.48394	2.31302	2.50475	4.13956	FALSE
ENSMUSG00000100240.1	Gm20820	chrY	+	86061772	86087952	0	0	0	0	0	0	0	0	0	0	Not tested	FALSE	0	0	0	0	0	0	0	0	0	0	0	0	FALSE	0	0	0	0	0	0	0	0	0	0	0	0	FALSE
ENSMUSG00000100241.1	Slc18a3	chr14	-	32462438	32464850	0.0537564	0.0234107	0.0841021	0.175408	0.32475	0.0260664	-1.54006	2.14717	0	-0.286521	0.332967	FALSE	0	0	0	0.0729446	0	0.0675196	0.0590459	0.0511668	0.266662	0.0710561	0	0.0566821	FALSE	0.0763597	0.077027	0.367083	0	0	1.42803	0	0	0	0.0538423	0	0.102556	FALSE
ENSMUSG00000100249.1	Btbd35f23	chrX	+	3076875	3078817	0	0	0	0	0	0	0	0	0	0	Not tested	FALSE	0	0	0	0	0	0	0	0	0	0	0	0	FALSE	0	0	0	0	0	0	0	0	0	0	0	0	FALSE
ENSMUSG00000100254.1	Trpc2	chr7	+	102083116	102096396	0	0	0	0	0	0	0	0	0	0	Not tested	FALSE	0	0	0	0	0	0	0	0	0	0	0	0	FALSE	0	0	0	0	0	0	0	0	0	0	0	0	FALSE
ENSMUSG00000100265.1	Gm28363	chr1	+	117697131	117727441	0	0	0	0	0	0	0	0	0	0	Not tested	FALSE	0	0	0	0	0	0	0	0	0	0	0	0	FALSE	0	0	0	0	0	0	0	0	0	0	0	0	FALSE
ENSMUSG00000100296.1	Vmn1r205	chr13	-	22591980	22592930	0	0	0	0	0	0	0	0	0	0	Not tested	FALSE	0	0	0	0	0	0	0	0	0	0	0	0	FALSE	0	0	0	0	0	0	0	0	0	0	0	0	FALSE
ENSMUSG00000100305.1	Gm28360	chr1	+	117830081	117854496	0	0	0	0	0	0	0	0	0	0	Not tested	FALSE	0	0	0	0	0	0	0	0	0	0	0	0	FALSE	0	0	0	0	0	0	0	0	0	0	0	0	FALSE
ENSMUSG00000100338.2	Gm28870	chrY	+	50097276	50122131	0	0	0	0	0	0	0	0	0	0	Not tested	FALSE	0	0	0	0	0	0	0	0	0	0	0	0	FALSE	0	0	0	0	0	0	0	0	0	0	0	0	FALSE
ENSMUSG00000100448.1	H2al1k	chrX	+	9350627	9351136	0.0304952	0.0469822	0.0140083	0.0410231	0.0289469	0.0530994	-0.333399	1.562	0	-0.100215	0.696806	FALSE	0	0	0.109326	0.172567	0	0	0	0	0	0.08405	0	0	FALSE	0	0	0.173681	0	0	0	0.136637	0	0	0	0	0.18196	FALSE
ENSMUSG00000100467.1	Gm29582	chrY	-	30706533	30738561	0	0	0	0	0	0	0	0	0	0	Not tested	FALSE	0	0	0	0	0	0	0	0	0	0	0	0	FALSE	0	0	0	0	0	0	0	0	0	0	0	0	FALSE
ENSMUSG00000100485.1	Gm20920	chrY	+	51852120	51878300	0	0	0	0	0	0	0	0	0	0	Not tested	FALSE	0	0	0	0	0	0	0	0	0	0	0	0	FALSE	0	0	0	0	0	0	0	0	0	0	0	0	FALSE
ENSMUSG00000100486.7	Gm4131	chr14	-	62463414	62566921	0.370422	0	0.740844	0.02464	0	0.0492801	3.45709	4.89756	0	0.61156	0.0429055	FALSE	0	0	0	0	0	0	0.561718	1.26984	1.01169	0	0.198728	1.40309	FALSE	0	0	0	0	0	0	0	0	0.295681	0	0	0	FALSE
ENSMUSG00000100505.1	Gm13283	chr4	+	88760119	88761581	0.149025	0.126391	0.171658	0.0218218	0.0269265	0.0167171	2.32117	3.68759	2.05898	0.766555	0.01851	TRUE	0.240586	0.0457461	0.0163339	0.252653	0.0805262	0.122503	0	0.121768	0.0175921	0.539111	0.180082	0.171397	FALSE	0	0	0	0	0.122302	0.0392567	0	0	0	0	0.100303	0	FALSE
ENSMUSG00000100512.1	Ovol3	chr7	-	30233439	30235725	0.0445061	0.0890123	0	0	0	0	2.44642	2.44642	0	0.271092	0.338801	FALSE	0	0.534074	0	0	0	0	0	0	0	0	0	0	FALSE	0	0	0	0	0	0	0	0	0	0	0	0	FALSE
ENSMUSG00000100535.1	Gm20870	chrY	+	71692043	71718226	0	0	0	0	0	0	0	0	0	0	Not tested	FALSE	0	0	0	0	0	0	0	0	0	0	0	0	FALSE	0	0	0	0	0	0	0	0	0	0	0	0	FALSE
ENSMUSG00000100549.1	Ifna11	chr4	+	88819959	88820531	0	0	0	0	0	0	0	0	0	0	Not tested	FALSE	0	0	0	0	0	0	0	0	0	0	0	0	FALSE	0	0	0	0	0	0	0	0	0	0	0	0	FALSE
ENSMUSG00000100586.2	Vmn1r90	chr7	-	14555474	14563506	0.0835944	0.087723	0.0794657	0.157359	0.170915	0.143804	-0.838456	-0.691141	-0.965986	-0.609994	0.0143582	FALSE	0	0.175273	0.236011	0	0	0.115054	0.104386	0	0.103886	0.0858219	0.182701	0	TRUE	0.141811	0.185059	0.270183	0.048669	0.152783	0.226984	0.17933	0.0583073	0.147022	0.183125	0.0596604	0.23538	FALSE
ENSMUSG00000100608.1	Gm21996	chrY	-	89713424	89745532	0	0	0	0	0	0	0	0	0	0	Not tested	FALSE	0	0	0	0	0	0	0	0	0	0	0	0	FALSE	0	0	0	0	0	0	0	0	0	0	0	0	FALSE
ENSMUSG00000100617.1	Gm7145	chr1	+	117965939	117986884	0	0	0	0	0	0	0	0	0	0	Not tested	FALSE	0	0	0	0	0	0	0	0	0	0	0	0	FALSE	0	0	0	0	0	0	0	0	0	0	0	0	FALSE
ENSMUSG00000100621.1	Gm28374	chr19	-	6076945	6082256	0.689137	1.14265	0.235626	0.0628549	0.12571	0	3.26248	6.1258	0	0.455609	0.149186	FALSE	0	1.56315	4.54536	0.747372	0	0	0	0	1.41376	0	0	0	FALSE	0.754259	0	0	0	0	0	0	0	0	0	0	0	FALSE
ENSMUSG00000100622.1	Gm20379	chr13	+	92305980	92307183	0.0538146	0.082058	0.0255712	0.0160065	0.030084	0.00192899	1.29501	2.27204	1.37827	0.353755	0.227948	FALSE	0	0.0180136	0.277853	0.146193	0.0139775	0.0363109	0	0	0.106887	0.0356007	0.0109399	0	FALSE	0.165792	0	0.0147122	0	0	0	0.011574	0	0	0	0	0	FALSE
ENSMUSG00000100626.1	H2al1a	chrX	+	11299257	11299757	0	0	0	0	0	0	0	0	0	0	Not tested	FALSE	0	0	0	0	0	0	0	0	0	0	0	0	FALSE	0	0	0	0	0	0	0	0	0	0	0	0	FALSE
ENSMUSG00000100634.1	Gm28171	chrY	+	5793395	5795728	0	0	0	0	0	0	0	0	0	0	Not tested	FALSE	0	0	0	0	0	0	0	0	0	0	0	0	FALSE	0	0	0	0	0	0	0	0	0	0	0	0	FALSE
ENSMUSG00000100642.1	Gm28230	chr2	+	74726728	74747918	1.00373	0.702687	1.30477	4.07972	3.44387	4.71558	-2.01233	4.42362	-2.76707	-1.08398	0.00712583	TRUE	0.100229	0	1.85269	0.665216	0.705024	0.892962	0.201983	3.73427	0	1.53567	0.20677	2.14995	TRUE	4.1339	5.13562	0	0	4.26221	7.1315	6.16238	1.54017	6.61051	7.47156	3.40217	3.10667	FALSE
ENSMUSG00000100645.1	Gm28576	chrY	+	7722941	7749195	0	0	0	0	0	0	0	0	0	0	Not tested	FALSE	0	0	0	0	0	0	0	0	0	0	0	0	FALSE	0	0	0	0	0	0	0	0	0	0	0	0	FALSE
ENSMUSG00000100667.1	1700040F15Rik	chrY	+	61102247	61134259	0	0	0	0	0	0	0	0	0	0	Not tested	FALSE	0	0	0	0	0	0	0	0	0	0	0	0	FALSE	0	0	0	0	0	0	0	0	0	0	0	0	FALSE
ENSMUSG00000100679.1	Gm28778	chr1	+	53297111	53318035	0	0	0	0	0	0	0	0	0	0	Not tested	FALSE	0	0	0	0	0	0	0	0	0	0	0	0	FALSE	0	0	0	0	0	0	0	0	0	0	0	0	FALSE
ENSMUSG00000100689.1	Taar7e	chr10	+	24037614	24038690	0	0	0	0	0	0	0	0	0	0	Not tested	FALSE	0	0	0	0	0	0	0	0	0	0	0	0	FALSE	0	0	0	0	0	0	0	0	0	0	0	0	FALSE
ENSMUSG00000100704.1	Gm28434	chr5	+	87969517	88008277	0	0	0	0.0037807	0	0.00756141	-0.46265	-0.102036	0	-0.16369	0.338801	FALSE	0	0	0	0	0	0	0	0	0	0	0	0	FALSE	0	0	0	0	0	0	0	0	0	0	0	0.0453684	FALSE
ENSMUSG00000100708.1	Gm21173	chrY	+	76761600	76787729	0	0	0	0	0	0	0	0	0	0	Not tested	FALSE	0	0	0	0	0	0	0	0	0	0	0	0	FALSE	0	0	0	0	0	0	0	0	0	0	0	0	FALSE
ENSMUSG00000100713.1	Ifna7	chr4	+	88816228	88816800	0.0118475	0.023695	0	0.0260218	0.0520436	0	-0.721402	1.07314	0	-0.129985	0.640922	FALSE	0	0	0	0	0	0.14217	0	0	0	0	0	0	FALSE	0	0	0	0	0.312262	0	0	0	0	0	0	0	FALSE
ENSMUSG00000100726.1	Gm21497	chrY	+	61646746	61672861	0	0	0	0	0	0	0	0	0	0	Not tested	FALSE	0	0	0	0	0	0	0	0	0	0	0	0	FALSE	0	0	0	0	0	0	0	0	0	0	0	0	FALSE
ENSMUSG00000100838.1	Gm29094	chr9	+	89199379	89215471	0.110354	0.139373	0.0813359	0.162442	0.123424	0.201461	-0.518825	3.32051	0	-0.139778	0.648581	FALSE	0	0.836237	0	0	0	0	0	0.278119	0	0	0.209896	0	FALSE	0	0	0	0.740543	0	0	0	0	0	0.266994	0.583983	0.357787	FALSE
ENSMUSG00000100846.1	Gm28845	chr1	-	65100619	65119558	0	0	0	0	0	0	0	0	0	0	Not tested	FALSE	0	0	0	0	0	0	0	0	0	0	0	0	FALSE	0	0	0	0	0	0	0	0	0	0	0	0	FALSE
ENSMUSG00000100856.1	Gm21627	chrY	+	63228427	63254644	0	0	0	0	0	0	0	0	0	0	Not tested	FALSE	0	0	0	0	0	0	0	0	0	0	0	0	FALSE	0	0	0	0	0	0	0	0	0	0	0	0	FALSE
ENSMUSG00000100892.1	Gm20897	chrY	-	38476061	38502238	0	0	0	0	0	0	0	0	0	0	Not tested	FALSE	0	0	0	0	0	0	0	0	0	0	0	0	FALSE	0	0	0	0	0	0	0	0	0	0	0	0	FALSE
ENSMUSG00000100899.2	Olfr1167	chr2	-	88146150	88155193	0	0	0	0.0170075	0.034015	0	-1.43336	-0.227079	0	-0.296352	0.239632	FALSE	0	0	0	0	0	0	0	0	0	0	0	0	FALSE	0	0	0.0414309	0	0.162659	0	0	0	0	0	0	0	FALSE
ENSMUSG00000100902.1	Gm20850	chrY	+	75715322	75741549	0	0	0	0	0	0	0	0	0	0	Not tested	FALSE	0	0	0	0	0	0	0	0	0	0	0	0	FALSE	0	0	0	0	0	0	0	0	0	0	0	0	FALSE
ENSMUSG00000100916.3	Lhb	chr7	+	45420820	45421897	0	0	0	0	0	0	0	0	0	0	Not tested	FALSE	0	0	0	0	0	0	0	0	0	0	0	0	FALSE	0	0	0	0	0	0	0	0	0	0	0	0	FALSE
ENSMUSG00000100923.2	Olfr10	chr11	+	49304741	49320021	0	0	0	0.0289811	0.0210274	0.0369347	-1.96277	-0.646348	0	-0.601097	0.0235262	FALSE	0	0	0	0	0	0	0	0	0	0	0	0	FALSE	0.0651995	0	0	0	0	0.0609651	0.073974	0	0	0	0.103852	0.0437825	FALSE
ENSMUSG00000100937.1	1700020D05Rik	chr19	-	5502767	5503787	0.242515	0.286622	0.198409	0.233968	0.21956	0.248376	0.0496799	2.0215	0.503009	0.0380093	0.880078	TRUE	0.344739	0.382378	0.163827	0.344793	0.164839	0.319154	0.139548	0.241855	0.378131	0.167935	0.129021	0.133962	TRUE	0.180467	0.0637168	0.34702	0.557406	0	0.168749	0.273005	0.445207	0.380907	0.0275717	0	0.363563	FALSE
ENSMUSG00000100939.1	Gm28998	chrY	+	7253787	7280017	0	0	0	0	0	0	0	0	0	0	Not tested	FALSE	0	0	0	0	0	0	0	0	0	0	0	0	FALSE	0	0	0	0	0	0	0	0	0	0	0	0	FALSE
ENSMUSG00000100950.1	Taar7f	chr10	+	24049510	24050586	0	0	0	0	0	0	0	0	0	0	Not tested	FALSE	0	0	0	0	0	0	0	0	0	0	0	0	FALSE	0	0	0	0	0	0	0	0	0	0	0	0	FALSE
ENSMUSG00000100962.3	Gm29133	chr3	+	75748197	75787653	0	0	0	0	0	0	0	0	0	0	Not tested	FALSE	0	0	0	0	0	0	0	0	0	0	0	0	FALSE	0	0	0	0	0	0	0	0	0	0	0	0	FALSE
ENSMUSG00000100963.1	Gm28372	chr2	+	130405239	130408256	0	0	0	0	0	0	0	0	0	0	Not tested	FALSE	0	0	0	0	0	0	0	0	0	0	0	0	FALSE	0	0	0	0	0	0	0	0	0	0	0	0	FALSE
ENSMUSG00000100967.1	Gm29666	chr15	-	84910438	84920038	0.333671	0.376203	0.29114	1.03488	0.906031	1.16373	-1.60424	-1.51601	-1.70115	-2.90497	3.0245e-06	TRUE	0.394105	0.533869	0.270523	0.396723	0.418761	0.243237	0.124081	0.245768	0.338885	0.319969	0.362183	0.355952	TRUE	0.764108	0.855584	0.890548	1.03844	0.841486	1.04602	1.47567	0.959208	0.937512	1.13634	1.27821	1.19547	FALSE
ENSMUSG00000100972.1	Gm28553	chrY	+	48856497	48882617	0	0	0	0	0	0	0	0	0	0	Not tested	FALSE	0	0	0	0	0	0	0	0	0	0	0	0	FALSE	0	0	0	0	0	0	0	0	0	0	0	0	FALSE
ENSMUSG00000101026.1	D730001G18Rik	chr15	-	74770908	74778859	0.022848	0	0.0456959	0	0	0	1.7158	1.7158	0	0.256293	0.338801	FALSE	0	0	0	0	0	0	0.274175	0	0	0	0	0	FALSE	0	0	0	0	0	0	0	0	0	0	0	0	FALSE
ENSMUSG00000101031.1	Ms4a12	chr19	-	11215010	11230540	0	0	0	0	0	0	0	0	0	0	Not tested	FALSE	0	0	0	0	0	0	0	0	0	0	0	0	FALSE	0	0	0	0	0	0	0	0	0	0	0	0	FALSE
ENSMUSG00000101053.1	Gm20815	chrY	-	8832821	8835169	0	0	0	0	0	0	0	0	0	0	Not tested	FALSE	0	0	0	0	0	0	0	0	0	0	0	0	FALSE	0	0	0	0	0	0	0	0	0	0	0	0	FALSE
ENSMUSG00000101073.2	Vmn1r200	chr13	+	22390373	22400052	0	0	0	0	0	0	0	0	0	0	Not tested	FALSE	0	0	0	0	0	0	0	0	0	0	0	0	FALSE	0	0	0	0	0	0	0	0	0	0	0	0	FALSE
ENSMUSG00000101078.3	Olfr1166	chr2	-	88123360	88128272	0	0	0	0	0	0	0	0	0	0	Not tested	FALSE	0	0	0	0	0	0	0	0	0	0	0	0	FALSE	0	0	0	0	0	0	0	0	0	0	0	0	FALSE
ENSMUSG00000101113.1	1700025B11Rik	chr15	-	77558239	77561892	0	0	0	0	0	0	0	0	0	0	Not tested	FALSE	0	0	0	0	0	0	0	0	0	0	0	0	FALSE	0	0	0	0	0	0	0	0	0	0	0	0	FALSE
ENSMUSG00000101146.1	Gm20814	chrY	+	75195856	75222058	0	0	0	0	0	0	0	0	0	0	Not tested	FALSE	0	0	0	0	0	0	0	0	0	0	0	0	FALSE	0	0	0	0	0	0	0	0	0	0	0	0	FALSE
ENSMUSG00000101152.1	Gm28305	chr9	+	104040662	104075879	0.551575	0	1.10315	0	0	0	5.81141	5.81141	0	0.383383	0.208096	FALSE	0	0	0	0	0	0	4.75842	0	1.86048	0	0	0	FALSE	0	0	0	0	0	0	0	0	0	0	0	0	FALSE
ENSMUSG00000101155.6	Sly	chrY	+	57187188	57213362	0	0	0	0	0	0	0	0	0	0	Not tested	FALSE	0	0	0	0	0	0	0	0	0	0	0	0	FALSE	0	0	0	0	0	0	0	0	0	0	0	0	FALSE
ENSMUSG00000101157.1	Gm20905	chrY	-	37233420	37259603	0	0	0	0	0	0	0	0	0	0	Not tested	FALSE	0	0	0	0	0	0	0	0	0	0	0	0	FALSE	0	0	0	0	0	0	0	0	0	0	0	0	FALSE
ENSMUSG00000101158.1	Gm20894	chrY	-	28245352	28271512	0	0	0	0	0	0	0	0	0	0	Not tested	FALSE	0	0	0	0	0	0	0	0	0	0	0	0	FALSE	0	0	0	0	0	0	0	0	0	0	0	0	FALSE
ENSMUSG00000101163.1	Gm13278	chr4	+	88791550	88792098	0.0399799	0.0746051	0.0053546	0	0	0	2.32135	2.32135	2.1623	0.775242	0.00669313	FALSE	0.0373981	0.101591	0.0870512	0.0916051	0.0875883	0.0423971	0	0.0321276	0	0	0	0	FALSE	0	0	0	0	0	0	0	0	0	0	0	0	FALSE
ENSMUSG00000101174.6	Hoxd4	chr2	+	74711929	74729160	3.80171	3.61213	3.99129	9.9566	9.15076	10.7624	-1.38666	-1.35124	-1.44782	-2.18004	9.68551e-07	TRUE	6.96424	4.03021	3.50565	2.69489	3.07622	1.40158	1.24733	3.74082	5.23537	4.41743	5.44674	3.86006	TRUE	12.0046	11.2906	10.3284	4.63739	7.33055	9.31302	10.3271	10.7877	8.66194	13.448	11.057	10.2929	FALSE
ENSMUSG00000101232.1	Scgb1b15	chr7	+	32836554	32837870	0	0	0	0	0	0	0	0	0	0	Not tested	FALSE	0	0	0	0	0	0	0	0	0	0	0	0	FALSE	0	0	0	0	0	0	0	0	0	0	0	0	FALSE
ENSMUSG00000101243.1	Gm28919	chrY	+	6583546	6615511	0	0	0	0	0	0	0	0	0	0	Not tested	FALSE	0	0	0	0	0	0	0	0	0	0	0	0	FALSE	0	0	0	0	0	0	0	0	0	0	0	0	FALSE
ENSMUSG00000101252.1	Ifna6	chr4	+	88827416	88827985	0.00666547	0	0.0133309	0	0	0	0.736862	0.736862	0	0.201435	0.338801	FALSE	0	0	0	0	0	0	0	0	0	0	0	0.0799857	FALSE	0	0	0	0	0	0	0	0	0	0	0	0	FALSE
ENSMUSG00000101286.1	Gm21317	chrY	+	82225227	82251419	0	0	0	0	0	0	0	0	0	0	Not tested	FALSE	0	0	0	0	0	0	0	0	0	0	0	0	FALSE	0	0	0	0	0	0	0	0	0	0	0	0	FALSE
ENSMUSG00000101294.1	Btbd35f15	chrX	-	33575398	33577314	0	0	0	0	0	0	0	0	0	0	Not tested	FALSE	0	0	0	0	0	0	0	0	0	0	0	0	FALSE	0	0	0	0	0	0	0	0	0	0	0	0	FALSE
ENSMUSG00000101298.1	Gm28308	chr6	-	52163359	52213339	0	0	0	0	0	0	0	0	0	0	Not tested	FALSE	0	0	0	0	0	0	0	0	0	0	0	0	FALSE	0	0	0	0	0	0	0	0	0	0	0	0	FALSE
ENSMUSG00000101303.1	B020011L13Rik	chr1	+	117781133	117803359	0	0	0	0	0	0	0	0	0	0	Not tested	FALSE	0	0	0	0	0	0	0	0	0	0	0	0	FALSE	0	0	0	0	0	0	0	0	0	0	0	0	FALSE
ENSMUSG00000101315.1	Krtap28-13	chr1	+	83060930	83061921	0	0	0	0	0	0	0	0	0	0	Not tested	FALSE	0	0	0	0	0	0	0	0	0	0	0	0	FALSE	0	0	0	0	0	0	0	0	0	0	0	0	FALSE
ENSMUSG00000101337.6	Dnah7c	chr1	+	46425592	46807476	0.0030347	0	0.0060694	0.069628	0.070516	0.0687399	-2.61092	-1.94769	-2.43704	-1.21429	0.00032607	FALSE	0	0	0	0	0	0	0	0.0202284	0	0	0.016188	0	TRUE	0.11033	0.114326	0.0411176	0.0284907	0.090387	0.0384444	0.0475712	0.0928864	0.08091	0	0.0378766	0.153195	FALSE
ENSMUSG00000101355.1	Hist1h3h	chr13	+	21717659	21718069	0.887853	0.603597	1.17211	0.263354	0.201047	0.325661	1.71571	2.98847	1.70403	1.17546	0.000224678	TRUE	0.947134	0.120624	0.579618	0.69423	0.944911	0.335066	0.731847	1.07645	1.01141	1.8548	1.5407	0.817437	TRUE	0.192134	0.163309	0.241171	0.0659384	0.543729	0	0.399648	0.307216	0.320421	0.739484	0.0510046	0.13619	FALSE
ENSMUSG00000101361.1	Gm7356	chr17	-	14000239	14001765	0	0	0	0.00101062	0	0.00202123	-0.138895	-0.0674438	0	-0.0748555	0.338801	FALSE	0	0	0	0	0	0	0	0	0	0	0	0	FALSE	0	0	0	0	0	0	0	0	0.0121274	0	0	0	FALSE
ENSMUSG00000101381.1	Btbd35f16	chrX	-	3955054	3957002	0	0	0	0	0	0	0	0	0	0	Not tested	FALSE	0	0	0	0	0	0	0	0	0	0	0	0	FALSE	0	0	0	0	0	0	0	0	0	0	0	0	FALSE
ENSMUSG00000101389.1	Ms4a4a	chr19	+	11375523	11392790	0	0	0	0.205602	0.333499	0.0777053	-4.4303	-0.259292	0	-0.347847	0.245901	FALSE	0	0	0	0	0	0	0	0	0	0	0	0	FALSE	0	2.00099	0	0	0	0	0	0	0	0.466232	0	0	FALSE
ENSMUSG00000101391.3	Olfr1217	chr2	-	89021336	89032065	0	0	0	0.00329793	0.00615412	0.000441744	-0.411202	-0.12506	0	-0.159961	0.304944	FALSE	0	0	0	0	0	0	0	0	0	0	0	0	FALSE	0.0369247	0	0	0	0	0	0	0	0.00265047	0	0	0	FALSE
ENSMUSG00000101396.1	Gm28510	chrY	+	10412737	10444691	0	0	0	0	0	0	0	0	0	0	Not tested	FALSE	0	0	0	0	0	0	0	0	0	0	0	0	FALSE	0	0	0	0	0	0	0	0	0	0	0	0	FALSE
ENSMUSG00000101399.1	Gm28961	chrY	+	57705697	57731932	0	0	0	0	0	0	0	0	0	0	Not tested	FALSE	0	0	0	0	0	0	0	0	0	0	0	0	FALSE	0	0	0	0	0	0	0	0	0	0	0	0	FALSE
ENSMUSG00000101401.1	Scgb1b18	chr7	+	33185568	33186868	0	0	0	0	0	0	0	0	0	0	Not tested	FALSE	0	0	0	0	0	0	0	0	0	0	0	0	FALSE	0	0	0	0	0	0	0	0	0	0	0	0	FALSE
ENSMUSG00000101415.1	Gm28168	chr1	+	117928015	117949988	0	0	0	0	0	0	0	0	0	0	Not tested	FALSE	0	0	0	0	0	0	0	0	0	0	0	0	FALSE	0	0	0	0	0	0	0	0	0	0	0	0	FALSE
ENSMUSG00000101436.1	Gm5157	chr7	-	21184317	21190423	0	0	0	0	0	0	0	0	0	0	Not tested	FALSE	0	0	0	0	0	0	0	0	0	0	0	0	FALSE	0	0	0	0	0	0	0	0	0	0	0	0	FALSE
ENSMUSG00000101471.1	Gm29276	chrY	-	42550083	42582250	0	0	0	0	0	0	0	0	0	0	Not tested	FALSE	0	0	0	0	0	0	0	0	0	0	0	0	FALSE	0	0	0	0	0	0	0	0	0	0	0	0	FALSE
ENSMUSG00000101480.3	Olfr1220	chr2	-	89094188	89106835	0	0	0	0	0	0	0	0	0	0	Not tested	FALSE	0	0	0	0	0	0	0	0	0	0	0	0	FALSE	0	0	0	0	0	0	0	0	0	0	0	0	FALSE
ENSMUSG00000101500.1	Btbd35f12	chrX	+	33313379	33315286	0	0	0	0	0	0	0	0	0	0	Not tested	FALSE	0	0	0	0	0	0	0	0	0	0	0	0	FALSE	0	0	0	0	0	0	0	0	0	0	0	0	FALSE
ENSMUSG00000101520.1	Scgb1b12	chr7	+	32334182	32335501	0	0	0	0	0	0	0	0	0	0	Not tested	FALSE	0	0	0	0	0	0	0	0	0	0	0	0	FALSE	0	0	0	0	0	0	0	0	0	0	0	0	FALSE
ENSMUSG00000101523.1	Gm10031	chr1	+	156524012	156526664	38.4248	36.0774	40.7722	37.2149	35.8938	38.5361	0.0461449	0.054338	0.0479483	0.155644	0.609879	TRUE	37.8615	37.5043	37.0369	34.2459	32.4365	37.3794	39.0201	46.758	46.2289	22.2626	40.8605	49.5031	TRUE	37.3243	34.7871	35.4018	39.0636	32.1903	36.5956	41.7578	38.2093	37.916	41.1441	34.279	37.9102	FALSE
ENSMUSG00000101528.1	Gm29110	chrY	+	74470531	74496958	0	0	0	0	0	0	0	0	0	0	Not tested	FALSE	0	0	0	0	0	0	0	0	0	0	0	0	FALSE	0	0	0	0	0	0	0	0	0	0	0	0	FALSE
ENSMUSG00000101578.2	Vmn1r206	chr13	-	22617456	22624251	0	0	0	0	0	0	0	0	0	0	Not tested	FALSE	0	0	0	0	0	0	0	0	0	0	0	0	FALSE	0	0	0	0	0	0	0	0	0	0	0	0	FALSE
ENSMUSG00000101605.1	Ace3	chr11	+	105994675	106005443	0	0	0	0	0	0	0	0	0	0	Not tested	FALSE	0	0	0	0	0	0	0	0	0	0	0	0	FALSE	0	0	0	0	0	0	0	0	0	0	0	0	FALSE
ENSMUSG00000101638.1	Scgb1b11	chr7	+	32222840	32224156	0	0	0	0	0	0	0	0	0	0	Not tested	FALSE	0	0	0	0	0	0	0	0	0	0	0	0	FALSE	0	0	0	0	0	0	0	0	0	0	0	0	FALSE
ENSMUSG00000101645.1	Gm28635	chr2	-	84601439	84678041	0.00548793	0.0109759	0	0	0	0	0.631144	0.631144	0	0.189169	0.338801	FALSE	0	0	0	0	0	0.0658552	0	0	0	0	0	0	FALSE	0	0	0	0	0	0	0	0	0	0	0	0	FALSE
ENSMUSG00000101653.1	Gm20792	chrY	+	48311855	48343871	0	0	0	0	0	0	0	0	0	0	Not tested	FALSE	0	0	0	0	0	0	0	0	0	0	0	0	FALSE	0	0	0	0	0	0	0	0	0	0	0	0	FALSE
ENSMUSG00000101667.1	Gm29289	chrY	+	2932582	2939416	0	0	0	0	0	0	0	0	0	0	Not tested	FALSE	0	0	0	0	0	0	0	0	0	0	0	0	FALSE	0	0	0	0	0	0	0	0	0	0	0	0	FALSE
ENSMUSG00000101678.3	Gm29609	chr5	-	31144739	31179911	0.930759	1.23735	0.624168	1.76588	1.36941	2.16236	-0.91664	0.0720206	-1.22329	-0.416833	0.170089	TRUE	0.323571	2.1509	0.438795	0	4.23405	0.276787	0.0860603	0.338688	0.806945	1.30048	0.247075	0.965762	TRUE	0.210464	4.10655	1.40404	0	0.695384	1.8	0.210565	2.24277	1.93006	0.774507	5.0473	2.76896	FALSE
ENSMUSG00000101716.1	Gm12057	chr11	-	22759738	22859545	0.378668	0.234252	0.523084	0.694668	0.679641	0.709695	-0.858405	-0.742483	-1.178	-0.601936	0.0152937	TRUE	0.113217	0.448308	0.338795	0.0399405	0.46524	1.13831e-05	0.572087	0.193055	0.442882	6.32339e-05	0.950628	0.979789	TRUE	0.375504	1.40178	0.86251	0.186283	0.968515	0.283254	0.545513	0.122137	0.925387	0.960703	0.780119	0.924309	FALSE
ENSMUSG00000101725.6	Gm29423	chrY	-	70292585	70303287	0	0	0	0	0	0	0	0	0	0	Not tested	FALSE	0	0	0	0	0	0	0	0	0	0	0	0	FALSE	0	0	0	0	0	0	0	0	0	0	0	0	FALSE
ENSMUSG00000101750.3	Olfr1392	chr11	+	49285282	49295891	0.0721307	0.0886752	0.0555862	0.0505943	0.0546076	0.0465811	0.438739	0.37213	0.0436233	0.232998	0.221326	FALSE	0.210967	0.132973	0.0227871	0	0.165324	0	0.0732703	0.0935775	0	0	0.129401	0.0372684	FALSE	0.0603318	0.113873	0.0482714	0	0.0487548	0.0564146	0.0684534	0.0744205	0	0	0.0960984	0.0405143	FALSE
ENSMUSG00000101766.1	Gm20908	chrY	+	64473266	64499452	0	0	0	0	0	0	0	0	0	0	Not tested	FALSE	0	0	0	0	0	0	0	0	0	0	0	0	FALSE	0	0	0	0	0	0	0	0	0	0	0	0	FALSE
ENSMUSG00000101818.1	Gm28269	chrX	-	21743440	21745097	0	0	0	0	0	0	0	0	0	0	Not tested	FALSE	0	0	0	0	0	0	0	0	0	0	0	0	FALSE	0	0	0	0	0	0	0	0	0	0	0	0	FALSE
ENSMUSG00000101819.1	H2al1b	chrX	+	11302432	11302926	0.00721641	0	0.0144328	0.00520756	0	0.0104151	0.178995	0.722294	0	0.0492031	0.832497	FALSE	0	0	0	0	0	0	0	0	0	0.0865969	0	0	FALSE	0	0	0	0	0	0	0	0	0	0	0	0.0624907	FALSE
ENSMUSG00000101860.4	Mindy4b-ps	chr3	-	58788407	58822311	0.482591	0.280776	0.684406	19.1968	16.6689	21.7248	-5.28509	-5.33388	-5.28484	-5.72402	2.94249e-10	TRUE	0.242968	0.269495	0.384876	0.405008	0.232353	0.149956	0.590111	0.85228	0.769892	0.552336	0.545591	0.796227	TRUE	16.0955	14.6189	16.1433	18.5077	15.2298	19.4181	22.335	20.5369	24.836	19.0376	20.5704	23.0328	TRUE
ENSMUSG00000101874.2	Olfr1391	chr11	+	49322742	49329810	0	0	0	0.00474646	0.00949292	0	-0.560369	-0.106075	0	-0.179503	0.338801	FALSE	0	0	0	0	0	0	0	0	0	0	0	0	FALSE	0.0569575	0	0	0	0	0	0	0	0	0	0	0	FALSE
ENSMUSG00000101892.1	9130401M01Rik	chr15	-	58022259	58034325	46.1768	38.9163	53.4374	46.01	44.6233	47.3966	0.00522166	0.0106756	-0.109117	0.0151691	0.954123	TRUE	39.0055	35.5481	41.7168	41.2783	39.5723	36.3768	54.4186	47.7153	46.4003	69.1099	57.6217	45.3583	TRUE	39.8727	37.7972	52.377	48.4019	48.5624	40.7286	46.6481	42.5807	50.7783	46.2954	46.4238	51.6535	FALSE
ENSMUSG00000101904.1	Gm29427	chr1	-	130670209	130715799	0	0	0	0.560079	0	1.12016	-5.83309	-0.412806	0	-0.533086	0.0891496	FALSE	0	0	0	0	0	0	0	0	0	0	0	0	FALSE	0	0	0	0	0	0	0	0	2.28698	0	1.66197	2.772	FALSE
ENSMUSG00000101915.1	Gm28102	chrY	+	88053315	88079494	0	0	0	0	0	0	0	0	0	0	Not tested	FALSE	0	0	0	0	0	0	0	0	0	0	0	0	FALSE	0	0	0	0	0	0	0	0	0	0	0	0	FALSE
ENSMUSG00000101918.2	Olfr1225	chr2	-	89168380	89174669	0	0	0	0	0	0	0	0	0	0	Not tested	FALSE	0	0	0	0	0	0	0	0	0	0	0	0	FALSE	0	0	0	0	0	0	0	0	0	0	0	0	FALSE
ENSMUSG00000101928.1	Gm20824	chrY	+	8257907	8284105	0	0	0	0	0	0	0	0	0	0	Not tested	FALSE	0	0	0	0	0	0	0	0	0	0	0	0	FALSE	0	0	0	0	0	0	0	0	0	0	0	0	FALSE
ENSMUSG00000101933.1	Gm20835	chrY	-	36709098	36735290	0	0	0	0	0	0	0	0	0	0	Not tested	FALSE	0	0	0	0	0	0	0	0	0	0	0	0	FALSE	0	0	0	0	0	0	0	0	0	0	0	0	FALSE
ENSMUSG00000101959.1	Ldhal6b	chr17	-	5417323	5418767	0.0964363	0.058505	0.134368	0.233893	0.189283	0.278504	-1.19626	-1.31351	-1.46591	-0.835494	0.000359216	FALSE	0	0	0	0.12181	0.116469	0.112751	0	0.170889	0.267176	0	0.273487	0.0946523	TRUE	0.255027	0.128628	0.122596	0.262565	0.247648	0.119231	0.192897	0.209714	0.448563	0.0899109	0.304651	0.425285	FALSE
ENSMUSG00000101972.1	Hist1h3i	chr13	-	21782960	21783370	0.96211	0.849633	1.07459	0.275911	0.190682	0.361141	1.76555	3.506	1.75863	1.42907	0.000252135	TRUE	1.58943	0.59557	0.812177	0.628968	0.740167	0.731485	0.549436	1.37686	0.851873	1.56277	1.55062	0.555962	TRUE	0.192134	0.163309	0.241171	0.0659384	0.481537	0	0.399648	0.307214	0.320421	0.694322	0.0510046	0.394235	FALSE
ENSMUSG00000102018.7	K230010J24Rik	chr15	+	76009888	76046981	2.15935	2.1764	2.1423	5.89318	6.46406	5.32229	-1.44423	-1.3852	-1.4723	-2.48885	3.6948e-06	TRUE	2.24906	1.6237	2.77412	1.87084	2.63615	1.90454	1.2806	2.41655	1.7363	3.31184	2.00346	2.10506	TRUE	5.53501	6.13685	7.43292	9.53118	5.06408	5.08434	4.69558	5.08372	5.13083	4.83476	6.09927	6.08957	FALSE
ENSMUSG00000102030.1	Gm29106	chr1	+	118176542	118202307	0	0	0	0	0	0	0	0	0	0	Not tested	FALSE	0	0	0	0	0	0	0	0	0	0	0	0	FALSE	0	0	0	0	0	0	0	0	0	0	0	0	FALSE
ENSMUSG00000102037.1	Bcl2a1a	chr9	+	88956900	88962419	3.98081	4.58233	3.37929	0.341143	0.14393	0.538356	3.50655	7.87764	8.24158	2.59224	7.55276e-07	TRUE	4.87069	5.48191	2.99542	3.75745	4.81998	5.56851	3.30538	3.04019	3.03787	4.95414	1.93011	4.00805	FALSE	0	0.302596	0	0	0	0.560983	0	0	0	0.502347	0	2.72779	FALSE
ENSMUSG00000102045.1	Gm21294	chrY	+	89052806	89079015	0	0	0	0	0	0	0	0	0	0	Not tested	FALSE	0	0	0	0	0	0	0	0	0	0	0	0	FALSE	0	0	0	0	0	0	0	0	0	0	0	0	FALSE
ENSMUSG00000102049.1	Zbed6	chr1	-	133655879	133660885	6.40694	0.0772707	12.7366	0.0936739	0.10524	0.0821076	5.95176	7.13651	3.42904	0.769098	0.0220702	TRUE	0.0702965	0.00519937	0.0417586	0.0527313	0.0983999	0.195238	10.3028	17.8438	17.7747	0.54791	10.363	19.5874	TRUE	0.0742033	0.0185627	0.0212285	0.265216	0.183412	0.0688189	0.167007	0.090785	0.0258906	0.0194606	0.177146	0.0123562	FALSE
ENSMUSG00000102053.1	Gm4064	chrY	-	2785165	2796205	0	0	0	0	0	0	0	0	0	0	Not tested	FALSE	0	0	0	0	0	0	0	0	0	0	0	0	FALSE	0	0	0	0	0	0	0	0	0	0	0	0	FALSE
ENSMUSG00000102091.2	Olfr1034	chr2	+	86045861	86050742	0.00935535	0.012017	0.00669375	0.0880558	0.105008	0.0711038	-2.34087	-1.89261	-2.86117	-1.31134	0.000239016	FALSE	0.0360479	0	0	0.0360538	0	0	0	0	0.0131799	0	0.0269826	0	TRUE	0.150969	0.171326	0.0544308	0.0388575	0.0733001	0.141164	0.0142738	0.093108	0.0929378	0.0798377	0.0450866	0.101379	FALSE
ENSMUSG00000102122.1	Gm20883	chrY	+	50608251	50634461	0	0	0	0	0	0	0	0	0	0	Not tested	FALSE	0	0	0	0	0	0	0	0	0	0	0	0	FALSE	0	0	0	0	0	0	0	0	0	0	0	0	FALSE
ENSMUSG00000102141.1	Gm3952	chr8	-	128745963	128798694	0	0	0	0	0	0	0	0	0	0	Not tested	FALSE	0	0	0	0	0	0	0	0	0	0	0	0	FALSE	0	0	0	0	0	0	0	0	0	0	0	0	FALSE
ENSMUSG00000102206.5	Pcdha11	chr18	+	37010712	37187657	2.47148	1.19048	3.75247	5.86172	5.37482	6.34861	-1.24258	-0.326031	-1.7246	-0.665027	0.0141824	TRUE	0.061787	0.0894881	4.93872	0.302842	1.60294	0.147091	5.0226	3.3568	3.66788	0.490903	5.42348	4.55319	TRUE	4.2383	0.901212	15.3127	4.33652	5.7056	1.75465	1.29328	7.22507	9.94152	6.60294	11.7143	1.31462	FALSE
ENSMUSG00000102222.1	Pcdhga10	chr18	+	37746993	37841873	7.62615	7.74439	7.50791	6.31485	4.6771	7.9526	0.271814	1.30648	0.305484	0.188726	0.550865	TRUE	5.8756	5.42217	20.8335	4.59597	5.06124	4.67784	9.79969	8.46482	7.57979	4.71712	6.40718	8.07886	TRUE	9.883	5.15298	2.58462	5.92702	2.51225	2.00275	14.2207	1.89928	5.3367	7.23715	17.9278	1.094	FALSE
ENSMUSG00000102252.5	Snrpn	chr7	-	59982495	60140219	183.094	101.275	264.913	883.624	761.361	1005.89	-2.27078	-2.32876	-2.25757	-4.04798	1.41188e-11	TRUE	58.5939	83.6604	155.343	88.3868	131.04	90.6244	223.28	259.7	294.979	279.205	243.436	288.878	TRUE	722.577	757.239	779.541	804.856	729.522	774.432	885.312	974.268	958.123	1155.79	1111.81	950.014	TRUE
ENSMUSG00000102308.1	2310046K23Rik	chr3	-	92532505	92534511	0	0	0	0	0	0	0	0	0	0	Not tested	FALSE	0	0	0	0	0	0	0	0	0	0	0	0	FALSE	0	0	0	0	0	0	0	0	0	0	0	0	FALSE
ENSMUSG00000102312.1	Pcdha3	chr18	+	36946105	37187657	1.33844	0.756687	1.92019	1.7484	1.64605	1.85075	-0.382973	-0.133355	-0.231237	-0.268631	0.357555	TRUE	0.644093	0.256781	0.220263	0	3.29676	0.122226	1.05785	2.08985	1.785	3.32833	0.826094	2.43402	TRUE	0.708024	1.1422	0.625809	3.27423	2.00787	2.11815	2.82632	2.59751	1.98778	1.06802	0.610384	2.01451	FALSE
ENSMUSG00000102367.7	Kiss1	chr1	+	133309827	133329901	0.0216215	0	0.0432429	0.127489	0.254978	0	-2.12034	1.62263	0	-0.231182	0.436926	FALSE	0	0	0	0	0	0	0	0	0.259458	0	0	0	FALSE	0	0	0	1.52987	0	0	0	0	0	0	0	0	FALSE
ENSMUSG00000102388.5	Gm33815	chrY	+	69321132	69331861	0	0	0	0	0	0	0	0	0	0	Not tested	FALSE	0	0	0	0	0	0	0	0	0	0	0	0	FALSE	0	0	0	0	0	0	0	0	0	0	0	0	FALSE
ENSMUSG00000102416.4	4933424G06Rik	chr1	+	36710149	36757953	0.605509	0.442048	0.76897	0.442483	0.327692	0.557274	0.443917	0.649021	0.804959	0.397916	0.110251	TRUE	0.157132	0.409993	0.448036	0.314316	0.598567	0.724245	0.154777	0.865885	1.16455	0.459271	0.882467	1.08687	TRUE	0.658062	0.193615	0.158171	0.169377	0.479266	0.307665	0.492151	0.366095	0.686575	0.464012	0.786114	0.548694	FALSE
ENSMUSG00000102418.1	Sh2d1b1	chr1	+	170277320	170286769	0.371684	0.532299	0.211069	0.147419	0.10629	0.188548	1.27777	4.52936	3.15866	0.593676	0.0511734	TRUE	0.415068	0.306926	0.327651	0.55351	1.11031	0.48033	0	0.145598	0.354101	0.202195	0	0.564519	FALSE	0.434567	0	0	0	0	0.203175	0.0821734	0	0.152872	0	0.230726	0.665517	FALSE
ENSMUSG00000102422.1	Gm21949	chr3	+	67892232	68626466	0.798578	1.4106	0.186556	5.07424	4.67974	5.46874	-2.65257	-1.77259	-8.1976	-0.995221	0.00616671	FALSE	0	0.811452	0.0106581	0	0	7.64149	0	0	0	0	0	1.11934	TRUE	1.8982	5.09185	10.0704	3.075	2.95594	4.98701	8.73317	2.89622	8.8541	10.9263	0	1.40267	FALSE
ENSMUSG00000102428.1	Pcdhga12	chr18	+	37765580	37841873	7.38449	6.21604	8.55293	5.17412	5.77464	4.57359	0.512352	1.57079	0.229258	0.255228	0.435836	TRUE	5.5077	9.04371	8.8066	3.79214	4.4507	5.69539	5.15837	31.1713	5.14112	0.827364	3.80665	5.21277	TRUE	12.3866	9.98303	2.37279	5.70593	3.09102	1.1085	8.42434	1.86305	6.31683	7.23818	2.05005	1.54911	FALSE
ENSMUSG00000102439.4	Flg	chr3	+	93273523	93293686	0	0	0	0	0	0	0	0	0	0	Not tested	FALSE	0	0	0	0	0	0	0	0	0	0	0	0	FALSE	0	0	0	0	0	0	0	0	0	0	0	0	FALSE
ENSMUSG00000102440.1	Pcdhga9	chr18	+	37736936	37841870	95.5279	113.875	77.1811	12.6227	11.6595	13.5859	2.91891	3.11311	2.82582	0.914012	0.00787126	TRUE	1.53563	89.5867	1.95521	125.626	235.615	228.93	183.695	3.58011	129.676	0.310516	16.8244	129.001	TRUE	9.2347	5.07134	12.4862	12.6638	11.5234	18.9774	7.49979	0.898035	12.9165	6.07407	23.9044	30.2226	FALSE
ENSMUSG00000102543.5	Pcdhgc5	chr18	+	37819513	37841873	8.96665	12.877	5.05631	0.838964	0.414295	1.26363	3.4024	4.54234	3.13823	0.58065	0.0736926	TRUE	4.09287	15.872	1.98385	48.1569	3.62022	3.53617	1.47063	21.3699	1.89682	0.18659	2.41695	2.99697	TRUE	0.682403	0.296088	0.187727	0.326398	0.434921	0.558235	0.6188	0.917848	0.217813	5.31357	0.252692	0.261074	FALSE
ENSMUSG00000102627.1	Snurf	chr7	-	59995449	60005049	79.9267	36.6847	123.169	207.363	334.633	80.0933	-1.3753	-0.113815	-1.09327	-0.456823	0.180143	TRUE	23.4584	1.09671	26.0755	129.92	33.8064	5.75065	322.704	35.1535	43.8944	248.244	46.2086	42.8077	TRUE	84.161	821.544	94.9272	82.9109	676.034	248.223	99.9614	101.858	71.5486	73.9249	60.9753	72.2914	FALSE
ENSMUSG00000102668.1	Gm29866	chrY	-	20967477	20993657	0	0	0	0	0	0	0	0	0	0	Not tested	FALSE	0	0	0	0	0	0	0	0	0	0	0	0	FALSE	0	0	0	0	0	0	0	0	0	0	0	0	FALSE
ENSMUSG00000102692.1	Dchs2	chr3	+	83127948	83357209	0.0186012	0.00780404	0.0293983	0.101593	0.156256	0.0469308	-1.96411	-1.06372	-2.40985	-0.995573	0.00364216	FALSE	0	0	0	0	0.0468242	0	0.0264277	0	0.0358037	0	0	0.114158	TRUE	0.136704	0.1379	0.164289	0.12315	0.215713	0.159781	0.0775495	0.0702592	0.0721335	0	0.0272185	0.0344243	FALSE
ENSMUSG00000102697.1	Pcdhac2	chr18	+	37143503	37187657	8.41474	5.05597	11.7735	12.636	11.5528	13.7192	-0.585976	-0.566323	-0.461938	-0.787855	0.0110014	TRUE	2.15308	7.97785	5.50019	8.15328	2.68685	3.86455	14.1299	11.8335	14.3859	5.25221	9.38783	15.6518	TRUE	13.0799	9.52468	8.3886	13.8848	11.37	13.0687	17.7551	13.621	11.7578	15.5537	11.2146	12.413	FALSE
ENSMUSG00000102739.1	Gm20772	chrY	+	17874741	17877179	0	0	0	0	0	0	0	0	0	0	Not tested	FALSE	0	0	0	0	0	0	0	0	0	0	0	0	FALSE	0	0	0	0	0	0	0	0	0	0	0	0	FALSE
ENSMUSG00000102742.1	Pcdhga11	chr18	+	37755731	37841873	10.3744	10.5878	10.161	5.78438	7.06141	4.50735	0.841689	1.34846	0.863268	0.617551	0.0204049	TRUE	6.15716	19.4591	17.7182	6.44558	5.69849	8.0483	12.2105	18.9617	9.65558	5.55939	6.59476	7.98383	TRUE	4.37278	21.0173	2.94264	7.40007	3.42893	3.20678	6.16713	2.65673	3.5889	7.74927	4.38063	2.50145	FALSE
ENSMUSG00000102748.1	Pcdhgb2	chr18	+	37689828	37841873	13.993	14.1569	13.8292	4.99991	5.05004	4.94978	1.48288	2.16857	1.1308	0.618755	0.0707627	TRUE	4.81451	32.1384	18.2887	19.8409	4.85434	5.00447	7.50873	49.3942	7.37694	4.38499	6.47447	7.83564	TRUE	15.3733	5.27417	2.4887	2.34606	3.02064	1.79731	4.88177	2.63829	8.09878	6.53292	5.82801	1.7189	FALSE
ENSMUSG00000102752.1	Gm7694	chr1	-	170298199	170306332	2.33303	1.92902	2.73704	6.44342	6.13876	6.74808	-1.46169	-1.44188	-1.57565	-3.2495	5.64952e-08	TRUE	1.28838	1.8354	2.70984	1.83973	2.36816	1.53263	1.52643	3.28441	3.32123	2.15055	2.85639	3.28326	TRUE	6.06407	6.94189	7.72973	5.77819	4.61389	5.7048	6.00579	5.8187	7.07906	7.76854	7.81891	5.99749	TRUE
ENSMUSG00000102758.3	Naaladl2	chr3	-	23798102	25144261	0.27124	0.258129	0.28435	0.186858	0.180519	0.193197	0.514647	0.677209	0.389433	0.565198	0.0430842	TRUE	0.301805	0.313832	0.196907	0.259093	0.302511	0.174629	0.183803	0.381787	0.389808	0	0.296498	0.454206	TRUE	0.267974	0.29949	0.1519	0.101662	0.0958867	0.166199	0.134439	0.243599	0.116387	0.194955	0.257614	0.212189	FALSE
ENSMUSG00000102805.5	Gm37240	chr3	-	84496426	85887518	0.239472	0.478943	0	0.0120507	0.0151433	0.0089582	3.49998	4.63237	0	0.409228	0.180905	FALSE	1.32117	0.0676513	0	0	0	1.48484	0	0	0	0	0	0	FALSE	0	0	0.0908596	0	0	0	0	0	0	0	0	0.0537492	FALSE
ENSMUSG00000102836.1	Gm37013	chr18	+	36969916	37833296	0	0	0	0	0	0	0	0	0	0	Not tested	FALSE	0	0	0	0	0	0	0	0	0	0	0	0	FALSE	0	0	0	0	0	0	0	0	0	0	0	0	FALSE
ENSMUSG00000102918.1	Pcdhgc3	chr18	+	37806364	37841873	158.649	187.736	129.562	19.2804	20.5321	18.0287	3.03997	3.28311	3.15122	2.12043	2.16441e-05	TRUE	161.628	160.065	309.728	157.104	176.708	161.182	210.284	146.839	124.968	34.886	92.7802	167.612	TRUE	18.9363	26.1039	11.8362	35.4991	16.8935	13.9237	20.0783	16.4239	14.14	31.3529	13.7304	12.4469	FALSE
ENSMUSG00000102976.5	Zc3h11a	chr1	-	133619862	133661380	25.9415	19.2948	32.5882	22.8516	28.0757	17.6274	0.182892	1.31612	0.424792	0.118283	0.648622	TRUE	10.123	11.4301	13.073	49.3124	16.2494	15.5807	20.6902	37.8441	27.406	36.7147	31.498	41.376	TRUE	7.36145	9.60515	6.09307	58.0242	23.7947	63.5758	8.49074	28.8835	5.32335	4.9493	51.7541	6.36339	FALSE
ENSMUSG00000103034.1	Gm8797	chr3	+	5750806	5751295	720.017	580.679	859.356	1085.51	1016.17	1154.84	-0.592257	-0.601854	-0.596123	-2.05772	7.20944e-08	TRUE	555.577	531.889	625.617	568.935	602.522	599.533	906.144	850.048	781.474	963.451	846.293	808.724	TRUE	988.466	955.42	977.562	1141.83	1043.47	990.288	1105.7	1165.97	1144.05	1193.11	1136.84	1183.37	FALSE
ENSMUSG00000103037.1	Pcdhgb1	chr18	+	37680233	37841870	28.6145	17.3925	39.8366	17.7689	9.23631	26.3015	0.687088	2.45243	0.394085	0.248689	0.425971	TRUE	62.3971	4.44673	9.74167	2.93673	16.4188	8.41409	8.99118	7.62811	50.0243	0.685366	121.625	50.0656	TRUE	4.66938	1.06125	0.882526	6.54292	9.50924	32.7525	10.7855	75.5812	3.3644	5.8624	6.73192	55.4833	FALSE
ENSMUSG00000103084.1	Gm38119	chr3	-	92737651	92739096	0	0	0	0	0	0	0	0	0	0	Not tested	FALSE	0	0	0	0	0	0	0	0	0	0	0	0	FALSE	0	0	0	0	0	0	0	0	0	0	0	0	FALSE
ENSMUSG00000103088.1	Pcdhgb6	chr18	+	37742094	37841873	7.53319	8.30957	6.75681	6.15911	5.4149	6.90332	0.290113	1.12376	0.649308	0.187968	0.507978	TRUE	5.8465	22.5309	9.62515	3.80835	3.91205	4.13444	8.56892	8.51691	6.01658	4.65016	5.76582	7.02249	TRUE	4.50334	9.44315	2.68303	10.1493	3.22801	2.4825	4.44956	1.19688	16.7638	3.15143	14.2748	1.58348	FALSE
ENSMUSG00000103092.1	Pcdha5	chr18	+	36960440	37187657	0.247987	0.0856294	0.410344	1.31887	1.31701	1.32072	-2.36483	-0.923548	-1.27992	-0.800235	0.0214978	TRUE	0.0732443	0.111862	0.0954902	0.0679542	0.13393	0.031296	0.492247	0.438746	0.315401	0.0823387	0.536976	0.596353	TRUE	3.58008	0.185034	0.103626	0.382095	0.162531	3.48871	0.636611	2.36979	1.84013	2.18336	0.425735	0.468686	FALSE
ENSMUSG00000103124.1	Gm37389	chr3	-	10179852	10197262	0	0	0	0.0785109	0.157022	0	-3.14586	-0.257049	0	-0.40603	0.166087	FALSE	0	0	0	0	0	0	0	0	0	0	0	0	FALSE	0.470449	0	0	0	0.471682	0	0	0	0	0	0	0	FALSE
ENSMUSG00000103125.1	Gm37388	chr18	+	36975941	37833296	0	0	0	0	0	0	0	0	0	0	Not tested	FALSE	0	0	0	0	0	0	0	0	0	0	0	0	FALSE	0	0	0	0	0	0	0	0	0	0	0	0	FALSE
ENSMUSG00000103144.1	Pcdhga1	chr18	+	37661793	37841873	12.2478	21.8184	2.67724	5.99306	5.53959	6.44652	1.02994	1.58048	0.415675	0.257735	0.39463	TRUE	1.7146	43.3165	6.39052	76.1252	1.70193	1.66195	2.5276	2.39494	1.97822	3.85106	2.45494	2.85669	TRUE	17.8653	5.07739	1.03662	6.14249	0.881682	2.23404	3.92969	2.22566	21.3252	8.32342	1.08463	1.79054	FALSE
ENSMUSG00000103243.1	Lce1d	chr3	-	92685499	92687210	0	0	0	0	0	0	0	0	0	0	Not tested	FALSE	0	0	0	0	0	0	0	0	0	0	0	0	FALSE	0	0	0	0	0	0	0	0	0	0	0	0	FALSE
ENSMUSG00000103255.1	Pcdhac1	chr18	+	37090013	37187657	1.6961	0.900261	2.49195	5.5554	5.60448	5.50632	-1.70578	-1.70902	-1.80411	-2.17992	4.76075e-06	TRUE	0.0974276	0.108065	0.586469	0.162407	4.23974	0.207456	2.35463	2.51103	2.31558	4.01462	1.05802	2.69781	TRUE	5.63821	5.89754	4.12325	6.00684	5.89577	6.06528	7.25757	5.40172	4.72358	6.18433	4.30789	5.16283	FALSE
ENSMUSG00000103310.1	Pcdha12	chr18	+	37020149	37187657	1.91016	1.135	2.68532	2.3953	2.13846	2.65213	-0.324989	-0.158617	-0.273245	-0.299843	0.313223	TRUE	0.131402	0.182945	0.294268	4.36757	0.162239	1.67156	3.01364	2.0083	2.43931	3.53681	2.24497	2.86889	TRUE	2.66241	1.05586	2.94228	1.19366	1.99331	2.98323	3.15716	2.7177	2.3587	3.0857	2.45449	2.13905	FALSE
ENSMUSG00000103332.1	Pcdhga2	chr18	+	37668953	37841870	18.5509	7.59252	29.5093	8.22265	7.74529	8.70001	1.17284	2.18846	0.624795	0.290006	0.343994	TRUE	18.5908	1.29053	1.53331	2.32041	1.57927	20.2408	16.2397	2.95613	18.1544	124.258	7.07096	8.37694	TRUE	4.98021	0.872071	0.948834	8.62093	1.38128	29.6684	6.6454	28.5765	1.77762	4.60899	1.33181	9.25977	FALSE
ENSMUSG00000103350.1	Gm37596	chr3	-	93692050	93693070	0	0	0	0	0	0	0	0	0	0	Not tested	FALSE	0	0	0	0	0	0	0	0	0	0	0	0	FALSE	0	0	0	0	0	0	0	0	0	0	0	0	FALSE
ENSMUSG00000103362.1	Tdpoz2	chr3	-	93651542	93652686	0	0	0	0	0	0	0	0	0	0	Not tested	FALSE	0	0	0	0	0	0	0	0	0	0	0	0	FALSE	0	0	0	0	0	0	0	0	0	0	0	0	FALSE
ENSMUSG00000103371.1	Gm35134	chrY	+	19113007	19139093	0	0	0	0	0	0	0	0	0	0	Not tested	FALSE	0	0	0	0	0	0	0	0	0	0	0	0	FALSE	0	0	0	0	0	0	0	0	0	0	0	0	FALSE
ENSMUSG00000103392.1	Gm38303	chr3	-	10321712	10335681	0.854542	1.14337	0.565709	0.517186	0.671298	0.363074	0.713624	6.43109	0	0.200424	0.559143	FALSE	0	2.76095	0	0	2.00939	2.08991	0	1.62252	0	0	0	1.77174	FALSE	0	0	0	4.02779	0	0	0	0	0	0	2.17844	0	FALSE
ENSMUSG00000103421.1	Golt1a	chr1	+	133309800	133323026	0	0	0	0	0	0	0	0	0	0	Not tested	FALSE	0	0	0	0	0	0	0	0	0	0	0	0	FALSE	0	0	0	0	0	0	0	0	0	0	0	0	FALSE
ENSMUSG00000103442.5	Pcdha1	chr18	+	36930184	37187661	0.356711	0.157858	0.555565	5.10739	5.5307	4.68408	-3.80269	-1.20324	-3.40065	-0.884902	0.0112884	TRUE	0.0411871	0	0.0544012	0.72424	0.0652298	0.0620911	0.324755	0.312644	2.14562	0	0.262615	0.287749	TRUE	0.371669	8.06651	0.3287	14.727	9.44664	0.243741	0.255581	5.82805	1.2136	11.918	0.180401	8.70883	FALSE
ENSMUSG00000103458.1	Gm42416	chr18	+	36952741	37840200	0.252127	0.0887253	0.415529	0.10657	0.0674156	0.145725	1.16907	4.70316	0	0.276738	0.395262	FALSE	0	0	0	0	0.532352	0	1.39176	0	0	0	0.360192	0.741227	FALSE	0.404493	0	0	0	0	0	0	0.874348	0	0	0	0	FALSE
ENSMUSG00000103468.1	Gm21440	chrY	+	13252391	13254834	0	0	0	0	0	0	0	0	0	0	Not tested	FALSE	0	0	0	0	0	0	0	0	0	0	0	0	FALSE	0	0	0	0	0	0	0	0	0	0	0	0	FALSE
ENSMUSG00000103472.1	Pcdhga7	chr18	+	37714764	37841873	6.40236	4.79559	8.00912	5.21287	5.1716	5.25414	0.296012	0.665135	0.293436	0.319663	0.341366	TRUE	4.29128	5.38427	4.77697	4.15426	4.83952	5.32726	8.82528	14.3087	6.32091	5.4333	5.69761	7.46886	TRUE	5.17452	8.29806	3.51191	6.72363	4.4313	2.89016	5.90523	3.73604	2.55451	8.2001	9.03898	2.08998	FALSE
ENSMUSG00000103476.1	Gm34302	chr3	-	63481112	63483879	0	0	0	0	0	0	0	0	0	0	Not tested	FALSE	0	0	0	0	0	0	0	0	0	0	0	0	FALSE	0	0	0	0	0	0	0	0	0	0	0	0	FALSE
ENSMUSG00000103523.1	2210017I01Rik	chr3	-	92604718	92607492	9.36018	0.408442	18.3119	0.424508	0.373566	0.475451	4.43062	9.09439	3.97168	0.804328	0.0171274	FALSE	0	0	1.01744	0	1.43321	0	10.0533	16.8228	22.7719	33.9377	13.141	13.145	FALSE	0	0.678357	0	0.692349	0.870687	0	0.508643	0	1.89248	0	0	0.451578	FALSE
ENSMUSG00000103528.1	Gm31571	chrY	-	22025164	22051353	0	0	0	0	0	0	0	0	0	0	Not tested	FALSE	0	0	0	0	0	0	0	0	0	0	0	0	FALSE	0	0	0	0	0	0	0	0	0	0	0	0	FALSE
ENSMUSG00000103567.1	Pcdhga5	chr18	+	37694380	37841873	5.28369	5.38744	5.17994	3.19261	3.70389	2.68134	0.725024	1.36712	1.26565	0.471186	0.178437	TRUE	3.8217	3.79867	15.8059	2.6405	2.77386	3.48405	6.54239	6.54336	5.31568	1.28669	4.62962	6.7619	TRUE	7.95209	1.31512	2.44956	6.60704	1.11253	2.787	2.80374	1.78793	1.11179	6.33628	2.45902	1.58926	FALSE
ENSMUSG00000103585.1	Pcdhgb4	chr18	+	37720369	37841870	43.1637	63.8091	22.5182	6.84761	7.10373	6.59148	2.65437	5.33399	2.30987	0.548632	0.0883991	TRUE	236.836	2.79651	10.5042	4.5574	60.7289	67.431	53.4501	4.91388	9.5726	0.564188	45.6641	20.9445	TRUE	1.00624	4.36085	0.500892	8.53763	7.10941	21.1074	1.00218	0.72238	9.7094	8.06126	0.283103	19.7706	FALSE
ENSMUSG00000103677.1	Pcdhga4	chr18	+	37685210	37841873	7.00565	12.2536	1.75765	4.70329	3.68722	5.71936	0.573842	0.676635	-0.868964	0.127507	0.641349	TRUE	1.17277	60.361	6.32576	3.81735	1.47638	0.368596	0.355434	0.432858	0.435236	3.02497	0.366001	5.93141	TRUE	2.22184	9.63183	1.51403	6.18764	1.60605	0.96193	21.7995	1.03162	1.26935	8.27429	0.655336	1.2861	FALSE
ENSMUSG00000103707.5	Pcdha6	chr18	+	36967631	37187657	1.42667	0.34878	2.50457	4.85347	5.96987	3.73707	-1.75925	0.114247	-3.26319	-0.699624	0.0234366	TRUE	0.0710465	0.0982005	0.202271	0	0.17695	1.54421	0.595281	3.60731	5.42625	0.0319466	0.466682	4.89993	TRUE	1.0932	9.09605	7.92206	0.822477	5.36955	11.5159	4.26274	3.87082	0.54366	0.864343	0.339598	12.5412	FALSE
ENSMUSG00000103711.1	Tstd1	chr1	+	171418872	171420352	2.05814	1.73765	2.37863	18.2321	14.8646	21.5995	-3.14087	-3.06253	-3.09315	-3.15156	1.77068e-07	TRUE	2.65235	1.07847	1.37809	1.72728	2.0796	1.51012	0.88984	1.54978	2.05985	4.84702	2.75823	2.16704	TRUE	14.189	14.7243	19.524	18.6393	9.52418	12.587	22.6311	25.16	17.3264	23.969	24.0667	16.444	TRUE
ENSMUSG00000103749.1	Pcdhgb5	chr18	+	37731009	37841873	5.76015	6.92461	4.59569	5.83581	3.95268	7.71894	-0.0187938	1.00969	0.478545	-0.00956564	0.974933	TRUE	3.10013	9.3292	10.5113	12.2041	3.12255	3.28031	4.38835	8.33956	4.37334	1.22026	4.14543	5.10719	TRUE	4.14872	5.11091	2.36315	7.44524	2.55818	2.08986	5.37625	2.07791	27.4878	6.55135	4.04848	0.771804	FALSE
ENSMUSG00000103766.5	Gm38392	chr3	-	88243380	88287210	0	0	0	0	0	0	0	0	0	0	Not tested	FALSE	0	0	0	0	0	0	0	0	0	0	0	0	FALSE	0	0	0	0	0	0	0	0	0	0	0	0	FALSE
ENSMUSG00000103770.1	Pcdha9	chr18	+	36997880	37187657	1.21261	0.392302	2.03292	2.10325	2.04647	2.16002	-0.789499	-0.53245	-1.12141	-0.600905	0.062759	TRUE	0.0384424	0.146191	0.213556	0.198711	0.187896	1.56902	1.0974	2.00245	1.78888	3.97004	1.74699	1.59172	TRUE	1.13518	2.80023	0.643233	2.6381	1.9789	3.08318	2.35428	1.75715	1.79221	1.19437	3.88664	1.97547	FALSE
ENSMUSG00000103793.1	Pcdhga6	chr18	+	37707039	37841873	4.61184	4.03118	5.19251	3.37288	3.50612	3.23965	0.450214	0.861071	-0.0461639	0.228839	0.469844	TRUE	2.6291	4.6745	12.4365	1.0413	2.06313	1.34253	3.28037	16.753	3.53757	0.398494	2.8994	4.28624	TRUE	8.3217	5.98918	2.52605	1.28259	1.46112	1.45609	3.42054	2.30849	2.3958	6.14095	2.96523	2.20687	FALSE
ENSMUSG00000103800.1	Pcdha8	chr18	+	36992371	37187657	0.0786156	0.0103933	0.146838	0.876292	0.848313	0.904271	-3.32215	-0.426742	-1.33657	-0.43451	0.160145	FALSE	0	0	0.0313351	0	0.0157639	0.015261	0.101047	0.116419	0.0482161	0.0803017	0.16534	0.369702	TRUE	4.72824	0.0746147	0.0663729	0.0533072	0.0737416	0.0936009	0.219312	4.8257	0.0404766	0.125175	0.129204	0.0857649	FALSE
ENSMUSG00000103897.1	Pcdhga8	chr18	+	37725706	37841873	4.67449	7.28171	2.06727	2.16326	2.28858	2.03794	1.10803	2.00517	-0.349902	0.314739	0.318577	TRUE	1.1742	1.0425	12.212	26.9064	0.599008	1.75615	2.82147	4.48827	0.421624	3.9333	0.339364	0.399603	TRUE	4.89519	4.67862	1.51305	0.92245	0.775471	0.946697	1.75933	0.991908	2.54068	5.65425	0.775587	0.505916	FALSE
ENSMUSG00000103906.1	Tigd5	chr15	+	75909735	75914535	2.97125	3.05533	2.88717	2.48331	2.73269	2.23392	0.257857	0.286255	0.269295	0.868004	0.00256015	TRUE	2.56598	2.76345	3.27381	2.89633	3.54057	3.29181	3.38318	2.59741	2.75599	2.39282	3.43021	2.76341	TRUE	2.87842	2.63132	2.98823	2.41032	2.79638	2.6915	2.46747	2.49322	2.51026	1.97641	2.38405	1.57211	FALSE
ENSMUSG00000103919.1	Gm21366	chrY	-	22835086	22861256	0	0	0	0	0	0	0	0	0	0	Not tested	FALSE	0	0	0	0	0	0	0	0	0	0	0	0	FALSE	0	0	0	0	0	0	0	0	0	0	0	0	FALSE
ENSMUSG00000104043.1	Gm6525	chr3	+	84174104	84175132	7.21138	7.81721	6.60554	3.12028	3.07813	3.16243	1.20598	1.2398	1.18065	2.31883	1.05383e-05	TRUE	7.5006	7.22608	7.69599	7.76879	8.39918	8.31263	6.32318	4.91948	5.17972	11.1211	6.51823	5.57156	TRUE	2.47705	2.90817	3.38255	2.72542	3.73849	3.2371	2.93455	3.95116	3.04386	2.85772	2.87588	3.31142	FALSE
ENSMUSG00000104063.1	Pcdhgb7	chr18	+	37751600	37841873	4.45726	5.04749	3.86703	2.40093	0.984964	3.81689	0.889801	4.02923	1.60559	0.352083	0.262012	TRUE	2.20314	2.52389	15.8566	3.51728	2.92532	3.25875	4.49522	4.99139	3.60148	3.5123	2.90614	3.69564	TRUE	0.703718	0.867628	0.0939708	0.40251	2.18981	1.65215	16.4896	1.66519	0.41213	0.523773	3.22	0.590703	FALSE
ENSMUSG00000104148.5	Pcdha2	chr18	+	36939205	37187657	0.578796	0.341867	0.815724	5.83146	5.02365	6.63928	-3.31049	-2.38417	-4.78859	-1.07607	0.00297888	FALSE	1.5872	0	0.268174	0.131979	0.0638527	0	0.276433	3.2452	0.376077	0	0.472348	0.524291	TRUE	12.1431	0.601098	0.643543	10.4328	5.68007	0.641231	14.5253	3.94413	7.32183	6.30155	7.00805	0.734782	FALSE
ENSMUSG00000104158.2	Gm38100	chr1	+	175920329	175922225	0.0110353	0.0220706	0	0.00705784	0	0.0141157	0.302378	1.02077	0	0.0718249	0.775842	FALSE	0.132424	0	0	0	0	0	0	0	0	0	0	0	FALSE	0	0	0	0	0	0	0	0.0846941	0	0	0	0	FALSE
ENSMUSG00000104191.1	Gm30737	chrY	+	14400710	14426798	0	0	0	0	0	0	0	0	0	0	Not tested	FALSE	0	0	0	0	0	0	0	0	0	0	0	0	FALSE	0	0	0	0	0	0	0	0	0	0	0	0	FALSE
ENSMUSG00000104217.1	Gm37988	chr1	+	4807892	4886770	0.0328382	0.0396714	0.0260051	0	0	0	2.0989	2.0989	0	0.37038	0.176021	FALSE	0.238028	0	0	0	0	0	0	0	0.156031	0	0	0	FALSE	0	0	0	0	0	0	0	0	0	0	0	0	FALSE
ENSMUSG00000104252.5	Pcdha4	chr18	+	36952648	37187661	2.16055	1.95214	2.36895	2.101	1.45723	2.74477	0.0401296	0.146556	-0.226908	0.0212148	0.937978	TRUE	0.182436	3.22742	0.434104	0.182465	7.46122	0.225192	1.29363	1.76489	1.14202	6.45848	1.31102	2.24368	TRUE	0.858055	1.27137	0.498458	1.5832	2.79726	1.73507	3.77116	2.11435	5.50086	2.20969	1.14403	1.72854	FALSE
ENSMUSG00000104267.1	Gm20807	chrY	+	13042891	13045326	0	0	0	0	0	0	0	0	0	0	Not tested	FALSE	0	0	0	0	0	0	0	0	0	0	0	0	FALSE	0	0	0	0	0	0	0	0	0	0	0	0	FALSE
ENSMUSG00000104301.3	Wdr49	chr3	-	75274988	75482156	0	0	0	0	0	0	0	0	0	0	Not tested	FALSE	0	0	0	0	0	0	0	0	0	0	0	0	FALSE	0	0	0	0	0	0	0	0	0	0	0	0	FALSE
ENSMUSG00000104318.1	Pcdha7	chr18	+	36973802	37187657	1.05682	0.817902	1.29573	2.86934	2.35597	3.3827	-1.43242	-0.468345	-2.4221	-0.848458	0.0136077	TRUE	0.0989262	0.0438914	1.466	0.0331445	0.0833422	3.1821	1.90182	1.53025	0.526265	0.128508	1.85334	1.83422	TRUE	2.16752	2.4451	3.96293	2.68212	2.24654	0.631612	2.51127	1.52516	3.78916	2.63423	8.0211	1.81531	FALSE
ENSMUSG00000104346.1	Pcdhga3	chr18	+	37674307	37841873	5.75403	5.95853	5.54953	5.35971	6.45813	4.26129	0.102234	0.273209	0.219334	0.12185	0.676301	TRUE	3.40515	4.05031	11.3689	8.78689	4.03253	4.10737	5.57514	5.9169	6.70643	3.84946	4.20953	7.03974	TRUE	7.21113	9.63544	4.48833	8.37626	5.46131	3.5763	6.06723	4.21579	5.68041	3.10294	2.81765	3.68371	FALSE
ENSMUSG00000104423.1	A030005K14Rik	chr1	-	83058286	83059378	0.00143471	0	0.00286942	0.00420598	0.00468278	0.00372917	-0.313078	-0.112065	0	-0.131488	0.261593	FALSE	0	0	0	0	0	0	0	0	0	0	0.0172165	0	FALSE	0.0280967	0	0	0	0	0	0	0	0	0	0.022375	0	FALSE
ENSMUSG00000104445.1	Rhbg	chr3	-	88242874	88254709	0	0	0	0	0	0	0	0	0	0	Not tested	FALSE	0	0	0	0	0	0	0	0	0	0	0	0	FALSE	0	0	0	0	0	0	0	0	0	0	0	0	FALSE
ENSMUSG00000104614.5	Fbxw27	chr9	-	109766045	109790670	0	0	0	0	0	0	0	0	0	0	Not tested	FALSE	0	0	0	0	0	0	0	0	0	0	0	0	FALSE	0	0	0	0	0	0	0	0	0	0	0	0	FALSE
ENSMUSG00000104633.1	Gm42421	chr5	+	143928175	143937309	0.417422	0.463803	0.37104	0.267368	0.509157	0.0255783	0.623859	4.73178	0	0.179908	0.58112	FALSE	0	1.98084	0.801974	0	0	0	0.469443	0	0.831023	0	0	0.925775	FALSE	0	0.240283	0	1.55065	0	1.26401	0	0	0	0.15347	0	0	FALSE
ENSMUSG00000104713.4	Gbp6	chr5	-	105270702	105293698	2.76094	0.363351	5.15853	2.22667	2.00965	2.44369	0.309021	0.297714	0.162841	0.171141	0.462624	TRUE	0.203837	0.327054	0.320665	0.273768	0.696696	0.358088	4.9671	7.55231	2.52473	3.26309	4.72205	7.92189	TRUE	2.15715	2.00141	1.66733	1.49184	1.3278	3.41238	1.73515	3.74649	1.34127	1.234	1.97869	4.62656	FALSE
ENSMUSG00000104752.1	Gm5565	chr5	-	146157802	146160539	0	0	0	0	0	0	0	0	0	0	Not tested	FALSE	0	0	0	0	0	0	0	0	0	0	0	0	FALSE	0	0	0	0	0	0	0	0	0	0	0	0	FALSE
ENSMUSG00000104824.1	Gm21663	chr5	-	25935791	25942381	0.0180482	0	0.0360964	0	0	0	1.48791	1.48791	0	0.248869	0.338801	FALSE	0	0	0	0	0	0	0	0	0	0	0	0.216578	FALSE	0	0	0	0	0	0	0	0	0	0	0	0	FALSE
ENSMUSG00000105053.1	Gm43064	chr3	+	103809573	103838648	0.0326423	0.0456162	0.0196684	0.384559	0.661229	0.107888	-3.20988	-0.420759	-1.91153	-0.36458	0.224901	FALSE	0	0.0620873	0.0502724	0.0559851	0.05353	0.0518223	0	0.0392713	0.0368401	0	0.0418987	0	TRUE	0	0.0591189	0.225387	0.109614	3.40885	0.164401	0.0805294	0	0.164931	0.0971114	0.186693	0.118065	FALSE
ENSMUSG00000105078.2	Gm35911	chr5	+	99906254	99951092	0	0	0	0	0	0	0	0	0	0	Not tested	FALSE	0	0	0	0	0	0	0	0	0	0	0	0	FALSE	0	0	0	0	0	0	0	0	0	0	0	0	FALSE
ENSMUSG00000105096.1	Gbp10	chr5	-	105215699	105239533	0	0	0	0.123699	0	0.247397	-3.74091	-0.367252	0	-0.321671	0.276887	FALSE	0	0	0	0	0	0	0	0	0	0	0	0	FALSE	0	0	0	0	0	0	0.0332493	0	0	0	0.145577	1.30556	FALSE
ENSMUSG00000105103.1	Gm43191	chr3	-	116641902	116681260	0	0	0	0	0	0	0	0	0	0	Not tested	FALSE	0	0	0	0	0	0	0	0	0	0	0	0	FALSE	0	0	0	0	0	0	0	0	0	0	0	0	FALSE
ENSMUSG00000105204.1	Gm43738	chr3	-	89081939	89101099	0	0	0	0.00843187	0.0168637	0	-0.882203	-0.113783	0	-0.21505	0.338801	FALSE	0	0	0	0	0	0	0	0	0	0	0	0	FALSE	0	0	0	0	0.101182	0	0	0	0	0	0	0	FALSE
ENSMUSG00000105340.4	Gm42878	chr5	-	121518613	121545482	2.04254	1.15284	2.93225	4.3259	3.01289	5.63892	-1.07892	-0.361117	-1.72383	-0.556386	0.0712966	TRUE	0.347275	1.33048	0.318072	4.34664	0.342308	0.23224	0.154696	5.77142	8.14187	0.273261	0.447237	2.80501	TRUE	1.13344	2.14399	4.09713	7.98702	1.19229	1.52346	9.54087	1.15626	4.29274	4.93866	4.93952	8.96545	FALSE
ENSMUSG00000105383.4	Gm42641	chr9	-	109057933	109074120	6.75825	4.93	8.58651	7.52765	7.06479	7.9905	-0.155331	0.195338	-0.359514	-0.12479	0.683313	TRUE	6.70024	1.63751	3.92154	1.42239	8.05941	7.83891	7.98894	21.1259	7.6662	2.01977	5.38547	7.33274	TRUE	4.85435	7.90846	5.19716	10.9633	2.52873	10.9367	7.39088	8.02639	3.586	6.23775	13.5773	9.12472	FALSE
ENSMUSG00000105504.4	Gbp5	chr3	+	142493978	142522344	1.22375	0.706207	1.74129	2.66994	2.38344	2.95643	-1.11915	-1.13252	-1.44368	-0.901031	9.36696e-05	TRUE	1.03026	0.51971	0.685383	0.51689	0.570842	0.914158	0.893453	2.26704	1.58616	0.468706	1.87789	3.35447	TRUE	3.10269	2.85697	2.02549	1.56502	2.35957	2.39089	1.75686	5.38351	1.80885	1.35642	2.23544	5.19751	FALSE
ENSMUSG00000105518.1	Gm42674	chr3	+	90601904	90605885	0	0	0	0	0	0	0	0	0	0	Not tested	FALSE	0	0	0	0	0	0	0	0	0	0	0	0	FALSE	0	0	0	0	0	0	0	0	0	0	0	0	FALSE
ENSMUSG00000105589.4	Fbxw14	chr9	-	109270790	109287676	0	0	0	0	0	0	0	0	0	0	Not tested	FALSE	0	0	0	0	0	0	0	0	0	0	0	0	FALSE	0	0	0	0	0	0	0	0	0	0	0	0	FALSE
ENSMUSG00000105734.1	4930558C23Rik	chr3	-	95386461	95402841	0	0	0	0	0	0	0	0	0	0	Not tested	FALSE	0	0	0	0	0	0	0	0	0	0	0	0	FALSE	0	0	0	0	0	0	0	0	0	0	0	0	FALSE
ENSMUSG00000105827.1	Hist2h2bb	chr3	+	96269752	96270132	0.553945	0.198576	0.909313	0.0837869	0.0456416	0.121932	2.58809	5.74835	0	0.449497	0.158533	FALSE	0	0	0	0.30799	0.883465	0	0	0	0	1.85262	3.24427	0.358988	FALSE	0	0	0	0.27385	0	0	0.731593	0	0	0	0	0	FALSE
ENSMUSG00000105835.1	Gm43552	chr5	-	65427427	65492833	0	0	0	0.00464588	0.00929176	0	-0.550495	-0.10572	0	-0.178045	0.338801	FALSE	0	0	0	0	0	0	0	0	0	0	0	0	FALSE	0.0557505	0	0	0	0	0	0	0	0	0	0	0	FALSE
ENSMUSG00000105867.2	Gm42517	chr5	-	108366073	108367922	14.4722	6.98623	21.9582	28.7407	24.7007	32.7808	-0.989318	-1.07066	-0.963199	-1.49027	3.79131e-07	TRUE	3.64187	4.53717	10.7443	4.55264	10.8455	7.59594	22.0843	21.6635	22.0722	25.849	21.2916	18.7886	TRUE	23.2164	22.2307	23.6173	24.6905	29.0166	25.4325	30.7138	31.3411	33.9889	31.9482	37.3172	31.3757	FALSE
ENSMUSG00000105875.1	Gm43518	chr5	+	123927418	123938388	0	0	0	0	0	0	0	0	0	0	Not tested	FALSE	0	0	0	0	0	0	0	0	0	0	0	0	FALSE	0	0	0	0	0	0	0	0	0	0	0	0	FALSE
ENSMUSG00000105993.1	Tex13c2	chrX	+	42489691	42491524	0	0	0	0.0196222	0.015657	0.0235874	-1.56668	-0.360946	0	-0.427	0.0852987	FALSE	0	0	0	0	0	0	0	0	0	0	0	0	FALSE	0	0	0	0	0	0.0939422	0	0	0.0706835	0.0708408	0	0	FALSE
ENSMUSG00000106247.1	Gm43720	chr5	-	138264952	138279958	1.72471	2.40357	1.04584	0.449409	0.551501	0.347318	1.91684	2.05687	1.87202	0.765796	0.0218642	TRUE	0.306764	5.64412	3.67849	0.0546938	2.94431	1.79307	0.000232454	1.38376	1.63001	1.25252	1.11435	0.894166	TRUE	0.564321	0.597058	0.346424	0.733812	0.398966	0.668422	0.473794	0.22849	0.452792	0.324251	0.28367	0.320908	FALSE
ENSMUSG00000106350.2	Gm4869	chr5	+	140445645	140495071	2.68802	0.541239	4.83481	1.14926	0.708116	1.5904	1.2187	1.16977	0.790997	0.618449	0.0229825	TRUE	0	0	0.698533	0.498892	1.41992	0.63009	4.32786	6.59786	4.20794	3.39513	5.04158	5.43846	TRUE	1.12134	0	0.568333	0.898765	0.845685	0.814577	0.565964	1.47697	2.11983	1.89288	1.59888	1.88786	FALSE
ENSMUSG00000106379.1	Lhfpl3	chr5	+	22746059	23275597	1.47813	1.0915	1.86476	31.6736	29.1411	34.206	-4.41216	-4.27267	-4.39263	-3.68675	7.35067e-08	TRUE	0.564973	1.06532	1.39703	1.13012	1.24086	1.15069	1.41793	2.49775	1.90109	0.879782	1.94529	2.54669	TRUE	30.8081	30.1281	26.6646	20.4772	26.2377	40.5309	39.6461	22.5062	38.8379	41.1235	41.1008	22.0217	TRUE
ENSMUSG00000106445.1	Gm21190	chr5	-	15524456	15529222	0.116186	0	0.232372	0	0	0	3.65748	3.65748	0	0.497989	0.0989294	FALSE	0	0	0	0	0	0	0	0	0.457919	0	0.644935	0.291378	FALSE	0	0	0	0	0	0	0	0	0	0	0	0	FALSE
ENSMUSG00000106447.1	Gm42957	chr3	+	96635474	96653101	0.0300344	0.0600687	0	0.00420276	0.00840552	0	1.49507	1.97596	0	0.224514	0.418074	FALSE	0	0	0	0	0	0.360412	0	0	0	0	0	0	FALSE	0	0.0504331	0	0	0	0	0	0	0	0	0	0	FALSE
ENSMUSG00000106627.1	Gm21680	chr5	-	25965961	25972663	0.0125504	0.0251008	0	0	0	0	1.17315	1.17315	0	0.234693	0.338801	FALSE	0	0	0	0	0	0.150605	0	0	0	0	0	0	FALSE	0	0	0	0	0	0	0	0	0	0	0	0	FALSE
ENSMUSG00000106631.1	Gm42669	chr5	+	107507621	107580596	0	0	0	0.112002	0.137916	0.0860887	-3.60884	-0.40438	0	-0.520709	0.0851321	FALSE	0	0	0	0	0	0	0	0	0	0	0	0	FALSE	0	0.458814	0.368683	0	0	0	0	0	0	0	0	0.516532	FALSE
ENSMUSG00000106677.1	Ugt2a1	chr5	-	87459490	87490871	0	0	0	0	0	0	0	0	0	0	Not tested	FALSE	0	0	0	0	0	0	0	0	0	0	0	0	FALSE	0	0	0	0	0	0	0	0	0	0	0	0	FALSE
ENSMUSG00000106715.3	Tmem265	chr7	+	127561390	127566940	2.74875	2.85438	2.64313	3.30438	2.93559	3.67316	-0.264722	5.84237	0.214706	-0.185445	0.573461	TRUE	2.33264	2.55077	4.76376	3.14975	2.26634	2.06299	1.82207	2.33204	1.90338	3.41142	4.69482	1.69506	TRUE	2.32386	4.47526	2.83932	2.38889	5.58625	0	5.18047	9.46018	5.28458	1.06468	0	1.04905	FALSE
ENSMUSG00000106824.1	Gm7697	chr8	-	69481346	69522976	0	0	0	0	0	0	0	0	0	0	Not tested	FALSE	0	0	0	0	0	0	0	0	0	0	0	0	FALSE	0	0	0	0	0	0	0	0	0	0	0	0	FALSE
ENSMUSG00000106864.3	Gtf3c2	chr5	-	31156005	31180144	63.4707	74.4962	52.4453	51.4077	51.3382	51.4772	0.304054	0.310616	0.398086	0.764606	0.0223214	TRUE	63.5749	78.6444	76.953	79.9877	68.5906	79.2264	48.3086	51.7958	67.7367	32.1856	47.7448	66.9005	TRUE	47.802	52.9469	52.7002	55.808	52.5325	46.2397	46.6253	58.3489	52.9444	53.062	49.3374	48.5453	FALSE
ENSMUSG00000106892.1	Gm42791	chr5	-	148893775	148995147	0.694906	0.956433	0.433379	0.492161	0.661489	0.322833	0.48928	5.43306	0.00322446	0.167136	0.511354	FALSE	0	1.9129	2.41331	1.31355	0.0540164	0.0448217	4.47505e-05	1.32067	0	1.27956	0	0	FALSE	0.135174	2.543	0	0	1.29076	0	0	0	0.967425	0.969576	0	0	FALSE
ENSMUSG00000106918.3	Mrpl33	chr5	+	31596935	31664384	218.749	239.381	198.117	94.8893	107.714	82.0642	1.20487	1.23336	1.15708	2.30574	2.7119e-06	TRUE	265.391	209.395	258.534	257.586	224.353	221.022	207.171	167.306	148.95	323.287	183.996	157.995	TRUE	112.831	107.786	115.61	108.473	100.875	100.712	89.7124	70.9296	72.5021	71.2925	97.6838	90.265	FALSE
ENSMUSG00000107002.1	0610012G03Rik	chr16	-	31947050	31948494	46.74	40.1554	53.3246	49.3007	48.0195	50.5819	-0.0769334	-0.0658772	-0.19791	-0.170523	0.56105	TRUE	41.1393	38.1054	40.5126	36.9066	44.8237	39.4446	46.5251	43.2716	43.7206	89.8837	49.5196	47.0271	TRUE	46.0069	46.1277	51.8527	49.463	52.7244	41.9423	45.0496	48.8582	50.9614	47.5621	62.3675	48.6924	FALSE
ENSMUSG00000107011.1	Gm42906	chr5	-	151063546	151428163	0	0	0	0.095836	0	0.191672	-3.40376	-0.124401	0	-0.280234	0.338801	FALSE	0	0	0	0	0	0	0	0	0	0	0	0	FALSE	0	0	0	0	0	0	0	0	1.15003	0	0	0	FALSE
ENSMUSG00000107023.2	Gm42715	chr7	+	127519584	127567054	11.8262	17.0763	6.57619	12.9326	14.7637	11.1014	-0.128915	0.134936	-0.0690932	-0.143257	0.601771	TRUE	18.6786	16.8122	17.6458	17.5314	16.0627	15.7269	2.30879	2.76501	2.41728	8.50297	14.598	8.86512	TRUE	17.1151	13.178	15.1588	17.2903	18.1458	7.69421	14.2326	10.4512	14.5109	13.4117	4.06833	9.93368	FALSE
ENSMUSG00000107068.1	Gm42742	chr7	-	127015051	127021097	22.858	19.7046	26.0115	29.6777	30.984	28.3715	-0.376534	-0.182958	-0.654868	-0.527959	0.11809	TRUE	10.1135	33.2331	18.4273	18.5323	10.7115	27.2099	29.2554	17.9804	17.9585	41.8684	26.5864	22.4199	TRUE	23.6552	32.8554	39.9577	41.9975	24.8875	22.5504	12.6221	25.2996	38.6143	27.5703	26.0403	40.0824	FALSE
ENSMUSG00000107071.1	Gm42420	chr6	+	39585753	39596595	0.0372436	0	0.0744872	0.996779	1.16245	0.831103	-4.41348	2.16228	0	-0.427149	0.168406	FALSE	0	0	0	0	0	0	0	0	0	0	0.446923	0	FALSE	0	0	0.523843	6.45089	0	0	0	0	0	0	0	4.98662	FALSE
ENSMUSG00000107108.1	Gm9936	chr5	-	114855758	114858682	0.25844	0.173944	0.342936	1.83836	1.55203	2.12469	-2.78357	-2.7945	-2.6469	-3.73202	5.06954e-09	TRUE	0.180501	0.0667372	0.285927	0	0.287692	0.222806	0.0974219	0.589546	0.39597	0.293096	0.395565	0.286019	TRUE	1.0688	1.56745	1.42429	1.84407	1.77397	1.63358	1.90589	2.22745	2.15651	1.97809	2.00672	2.4735	TRUE
ENSMUSG00000107167.3	Gm34653	chr2	+	34833007	34839728	0	0	0	0.0119184	0.0238368	0	-1.13214	-0.116985	0	-0.232388	0.338801	FALSE	0	0	0	0	0	0	0	0	0	0	0	0	FALSE	0	0	0	0.143021	0	0	0	0	0	0	0	0	FALSE
ENSMUSG00000107169.1	Gm43796	chr17	-	24163865	24186287	0.15656	0.103153	0.209967	0.521491	0.798648	0.244334	-1.674	3.68802	-0.0669915	-0.270155	0.38752	TRUE	0.00361393	0.60983	0.00298248	0.00249333	0	0	0.00406484	0.00487056	1.23915	0.00482058	0.00376472	0.00312523	TRUE	0	0.00252799	0.279755	0.00242159	0.00254054	4.50464	0.00556744	0.00465202	0.00261809	0.00447843	0.668122	0.780567	FALSE
ENSMUSG00000107180.1	Gm43638	chr5	-	87460240	87486806	0	0	0	0	0	0	0	0	0	0	Not tested	FALSE	0	0	0	0	0	0	0	0	0	0	0	0	FALSE	0	0	0	0	0	0	0	0	0	0	0	0	FALSE
ENSMUSG00000107252.1	Gm43786	chr16	+	8680770	8683911	0	0	0	0	0	0	0	0	0	0	Not tested	FALSE	0	0	0	0	0	0	0	0	0	0	0	0	FALSE	0	0	0	0	0	0	0	0	0	0	0	0	FALSE
ENSMUSG00000107280.1	Gm9495	chr8	-	69427980	69453565	0	0	0	0	0	0	0	0	0	0	Not tested	FALSE	0	0	0	0	0	0	0	0	0	0	0	0	FALSE	0	0	0	0	0	0	0	0	0	0	0	0	FALSE
ENSMUSG00000107283.3	Mpv17	chr5	-	31140654	31154251	77.5774	83.4657	71.689	97.3361	106.192	88.4803	-0.327302	-0.300432	-0.303358	-0.932692	0.00103332	TRUE	106.588	94.493	78.6998	69.7379	77.7021	73.5737	76.9255	77.9276	77.1825	56.0671	61.4441	80.5874	TRUE	99.3023	115.146	103.135	111.261	95.2375	113.071	95.582	83.0418	103.451	53.2281	96.9291	98.6496	FALSE
ENSMUSG00000107392.1	Gm7792	chr5	+	93843776	93856107	0	0	0	0	0	0	0	0	0	0	Not tested	FALSE	0	0	0	0	0	0	0	0	0	0	0	0	FALSE	0	0	0	0	0	0	0	0	0	0	0	0	FALSE
ENSMUSG00000107417.2	Olfr1383	chr11	+	49519648	49527199	0.0817251	0.108491	0.0549588	0.40947	0.307439	0.511502	-2.19318	-1.60382	-2.88405	-1.3422	0.000866154	FALSE	0.271472	0.023418	0	0.0624188	0.149201	0.144438	0	0.0656745	0.159722	0	0.0316037	0.0727523	TRUE	0.326697	0.543289	0.439743	0.0672719	0.253795	0.213837	0.0741319	0.674311	0.487927	0.621972	0.676466	0.534201	FALSE
ENSMUSG00000107478.1	Gm45234	chr6	-	124739189	124756021	0.035211	0.0517832	0.0186388	0.866669	0.0402064	1.69313	-4.27729	1.51655	0	-0.283056	0.347938	FALSE	0	0.180303	0	0	0	0.130396	0	0.00613646	0.0328782	0	0.0728181	0	FALSE	0	0.19323	0	0	0.0480087	0	0	0	0	0	0	10.1588	FALSE
ENSMUSG00000107482.2	Gm45233	chr7	+	43444128	43463587	0.0212909	0	0.0425818	0.0360898	0	0.0721796	-0.558705	1.60769	0	-0.0953829	0.740323	FALSE	0	0	0	0	0	0	0	0	0	0	0	0.255491	FALSE	0	0	0	0	0	0	0	0	0.433078	0	0	0	FALSE
ENSMUSG00000107499.1	Ccdc142	chr6	+	83101601	83108394	1.99185	2.81346	1.17025	2.52417	3.28985	1.75849	-0.340178	0.0846063	-0.348576	-0.263418	0.34135	TRUE	1.00232	4.0951	1.5578	4.17404	3.42642	2.62505	0.810528	1.72953	1.22907	0.627437	1.31716	1.30775	TRUE	6.12189	1.90339	2.0695	2.98598	4.74048	1.91786	2.32574	3.13604	0.387323	1.73732	1.61485	1.34966	FALSE
ENSMUSG00000107504.3	Gm35549	chr9	-	122822776	122844035	0	0	0	0	0	0	0	0	0	0	Not tested	FALSE	0	0	0	0	0	0	0	0	0	0	0	0	FALSE	0	0	0	0	0	0	0	0	0	0	0	0	FALSE
ENSMUSG00000107539.1	Gm44790	chr6	+	86426658	86445630	0	0	0	0.47082	0.94164	0	-5.58743	-0.125299	0	-0.286916	0.338801	FALSE	0	0	0	0	0	0	0	0	0	0	0	0	FALSE	0	0	0	0	5.64984	0	0	0	0	0	0	0	FALSE
ENSMUSG00000107573.2	Olfr1389	chr11	+	49423067	49432968	0.00296139	0	0.00592278	0	0	0	0.374221	0.374221	0	0.14618	0.338801	FALSE	0	0	0	0	0	0	0	0	0	0	0.0355367	0	FALSE	0	0	0	0	0	0	0	0	0	0	0	0	FALSE
ENSMUSG00000107588.1	Gm45021	chr6	+	48589610	48613250	0	0	0	0	0	0	0	0	0	0	Not tested	FALSE	0	0	0	0	0	0	0	0	0	0	0	0	FALSE	0	0	0	0	0	0	0	0	0	0	0	0	FALSE
ENSMUSG00000107645.2	Olfr1380	chr11	+	49556878	49565859	0	0	0	0.0024763	0	0.00495261	-0.319191	-0.0928799	0	-0.133291	0.338801	FALSE	0	0	0	0	0	0	0	0	0	0	0	0	FALSE	0	0	0	0	0	0	0.0297156	0	0	0	0	0	FALSE
ENSMUSG00000107648.4	Olfr764-ps1	chr10	-	129032697	129039896	0	0	0	0	0	0	0	0	0	0	Not tested	FALSE	0	0	0	0	0	0	0	0	0	0	0	0	FALSE	0	0	0	0	0	0	0	0	0	0	0	0	FALSE
ENSMUSG00000107662.2	Olfr772	chr10	-	129172573	129177921	0	0	0	0	0	0	0	0	0	0	Not tested	FALSE	0	0	0	0	0	0	0	0	0	0	0	0	FALSE	0	0	0	0	0	0	0	0	0	0	0	0	FALSE
ENSMUSG00000107677.2	Olfr316	chr11	+	58752734	58759671	0	0	0	0.015775	0.03155	0	-1.36597	-0.232173	0	-0.316407	0.197677	FALSE	0	0	0	0	0	0	0	0	0	0	0	0	FALSE	0	0	0.130309	0	0.0589913	0	0	0	0	0	0	0	FALSE
ENSMUSG00000107705.1	Gm45062	chr6	+	8259450	8597480	0.161131	0	0.322263	0	0	0	4.09703	4.09703	0	0.283594	0.338801	FALSE	0	0	0	0	0	0	0	1.93358	0	0	0	0	FALSE	0	0	0	0	0	0	0	0	0	0	0	0	FALSE
ENSMUSG00000107711.2	Olfr320	chr11	+	58681099	58686233	0	0	0	0	0	0	0	0	0	0	Not tested	FALSE	0	0	0	0	0	0	0	0	0	0	0	0	FALSE	0	0	0	0	0	0	0	0	0	0	0	0	FALSE
ENSMUSG00000107748.4	Olfr766-ps1	chr10	-	129061853	129068977	0	0	0	0	0	0	0	0	0	0	Not tested	FALSE	0	0	0	0	0	0	0	0	0	0	0	0	FALSE	0	0	0	0	0	0	0	0	0	0	0	0	FALSE
ENSMUSG00000107789.1	Gm44965	chr6	+	48593941	48619278	0	0	0	0	0	0	0	0	0	0	Not tested	FALSE	0	0	0	0	0	0	0	0	0	0	0	0	FALSE	0	0	0	0	0	0	0	0	0	0	0	0	FALSE
ENSMUSG00000107822.4	Olfr1358	chr10	+	78517428	78520566	0.00967006	0	0.0193401	0.0227826	0	0.0455651	-0.736927	-0.138979	0	-0.179815	0.255745	FALSE	0	0	0	0	0	0	0	0.116041	0	0	0	0	FALSE	0	0	0	0	0	0	0.130985	0.142405	0	0	0	0	FALSE
ENSMUSG00000107872.2	Gm44511	chr6	-	128780285	128826315	0	0	0	0	0	0	0	0	0	0	Not tested	FALSE	0	0	0	0	0	0	0	0	0	0	0	0	FALSE	0	0	0	0	0	0	0	0	0	0	0	0	FALSE
ENSMUSG00000107874.1	Prpmp5	chr6	-	132311590	132314757	0	0	0	0	0	0	0	0	0	0	Not tested	FALSE	0	0	0	0	0	0	0	0	0	0	0	0	FALSE	0	0	0	0	0	0	0	0	0	0	0	0	FALSE
ENSMUSG00000107877.1	Gm43951	chr11	-	72203952	72206840	0.120593	0.019108	0.222078	0.0322606	0.0107225	0.0537987	1.62769	2.21212	1.59903	0.568698	0.0143216	FALSE	0	0	0	0	0.0582536	0.0563945	0.246589	0.256422	0.222725	0	0.227986	0.378745	FALSE	0	0.0643352	0	0	0	0	0.0482397	0.0524452	0	0	0.0507918	0.171315	FALSE
ENSMUSG00000107906.1	Gm5580	chr6	+	116551141	116552502	10.2998	10.5854	10.0141	6.01226	5.81836	6.20615	0.775635	0.792987	0.74465	4.1625	3.36884e-08	TRUE	11.943	10.3908	9.75316	10.499	11.3945	9.53202	9.48598	9.66191	9.41754	10.763	10.7504	10.0059	TRUE	5.95476	6.82948	4.741	6.14007	5.03585	6.20901	6.37834	5.60036	6.52776	6.54942	5.87479	6.30624	TRUE
ENSMUSG00000107928.1	Gm45140	chr6	-	87788861	87835795	2.02828	3.71344	0.34311	3.47253	5.04618	1.89888	-0.772785	1.50075	0.222988	-0.170404	0.395283	TRUE	0.0710439	0.0883069	21.9604	0.019324	0.111833	0.0297669	0.0416615	0	0.205358	0.877005	0.471196	0.463438	TRUE	0.0435241	0	13.4725	0.534045	14.3194	1.90753	0.0109104	0.333957	0.0280937	0.0646519	10.3884	0.567266	FALSE
ENSMUSG00000108011.1	Gm44596	chr6	+	128375503	128407475	0	0	0	0	0	0	0	0	0	0	Not tested	FALSE	0	0	0	0	0	0	0	0	0	0	0	0	FALSE	0	0	0	0	0	0	0	0	0	0	0	0	FALSE
ENSMUSG00000108022.1	Gm7298	chr6	+	121732932	121789084	0.267735	0	0.53547	0	0	0	4.79564	4.79564	4.11687	0.779086	0.0179128	FALSE	0	0	0	0	0	0	0.357537	0.36027	0.327001	0.411747	0.813235	0.943029	FALSE	0	0	0	0	0	0	0	0	0	0	0	0	FALSE
ENSMUSG00000108114.2	Olfr800	chr10	+	129657694	129662074	0	0	0	0	0	0	0	0	0	0	Not tested	FALSE	0	0	0	0	0	0	0	0	0	0	0	0	FALSE	0	0	0	0	0	0	0	0	0	0	0	0	FALSE
ENSMUSG00000108127.1	Gm12845	chr4	+	117724412	117726872	0	0	0	0	0	0	0	0	0	0	Not tested	FALSE	0	0	0	0	0	0	0	0	0	0	0	0	FALSE	0	0	0	0	0	0	0	0	0	0	0	0	FALSE
ENSMUSG00000108167.2	Olfr1386	chr11	+	49465046	49471715	0	0	0	0	0	0	0	0	0	0	Not tested	FALSE	0	0	0	0	0	0	0	0	0	0	0	0	FALSE	0	0	0	0	0	0	0	0	0	0	0	0	FALSE
ENSMUSG00000108265.2	Olfr318	chr11	-	58717197	58724014	0	0	0	0.00484417	0.00968835	0	-0.569897	-0.106408	0	-0.180883	0.338801	FALSE	0	0	0	0	0	0	0	0	0	0	0	0	FALSE	0	0	0	0	0.0581301	0	0	0	0	0	0	0	FALSE
ENSMUSG00000108348.2	Gm42372	chr7	+	16983086	16988152	1.99337	0.933579	3.05317	13.5175	11.3205	15.7146	-2.7554	-2.82953	-2.82555	-4.01588	2.719e-10	TRUE	0.555719	0.500818	1.7991	0.937341	1.10163	0.706867	2.87705	3.49972	3.6831	2.2328	2.37012	3.65623	TRUE	11.3302	10.7125	12.2216	10.4705	9.69021	13.4978	16.5381	16.3582	14.0978	16.2716	16.4747	14.5472	TRUE
ENSMUSG00000108367.2	Gm4881	chr7	-	24927445	24944494	0	0	0	0	0	0	0	0	0	0	Not tested	FALSE	0	0	0	0	0	0	0	0	0	0	0	0	FALSE	0	0	0	0	0	0	0	0	0	0	0	0	FALSE
ENSMUSG00000108398.1	Gm30191	chr4	+	134246935	134250042	0	0	0	0	0	0	0	0	0	0	Not tested	FALSE	0	0	0	0	0	0	0	0	0	0	0	0	FALSE	0	0	0	0	0	0	0	0	0	0	0	0	FALSE
ENSMUSG00000108426.2	Olfr465-ps1	chr13	+	65138089	65146047	0	0	0	0	0	0	0	0	0	0	Not tested	FALSE	0	0	0	0	0	0	0	0	0	0	0	0	FALSE	0	0	0	0	0	0	0	0	0	0	0	0	FALSE
ENSMUSG00000108534.2	Olfr1360	chr13	-	21673431	21677405	0	0	0	0	0	0	0	0	0	0	Not tested	FALSE	0	0	0	0	0	0	0	0	0	0	0	0	FALSE	0	0	0	0	0	0	0	0	0	0	0	0	FALSE
ENSMUSG00000108596.1	Itgam	chr7	+	128062683	128128160	2.85447	3.03395	2.67498	0.187915	0.248466	0.127364	3.85531	7.39336	4.51633	1.63186	0.000193641	TRUE	2.93326	3.60992	2.29959	2.07299	3.48774	3.80021	5.22605	3.07879	5.0728	0.285591	2.38665	0	FALSE	0.619881	0	0	0.118492	0.250217	0.502205	0	0	0	0	0.183311	0.580873	FALSE
ENSMUSG00000108622.2	Gm36864	chr7	+	44236177	44243191	0	0	0	0	0	0	0	0	0	0	Not tested	FALSE	0	0	0	0	0	0	0	0	0	0	0	0	FALSE	0	0	0	0	0	0	0	0	0	0	0	0	FALSE
ENSMUSG00000108674.2	Olfr1359	chr13	+	21698111	21706833	0	0	0	0	0	0	0	0	0	0	Not tested	FALSE	0	0	0	0	0	0	0	0	0	0	0	0	FALSE	0	0	0	0	0	0	0	0	0	0	0	0	FALSE
ENSMUSG00000108728.4	AC138221.1	chr15	+	98469896	98478982	0	0	0	0	0	0	0	0	0	0	Not tested	FALSE	0	0	0	0	0	0	0	0	0	0	0	0	FALSE	0	0	0	0	0	0	0	0	0	0	0	0	FALSE
ENSMUSG00000108748.1	Gm44579	chr15	-	98186017	98220977	0	0	0	0.00562695	0	0.0112539	-0.644037	-0.108711	0	-0.190794	0.338801	FALSE	0	0	0	0	0	0	0	0	0	0	0	0	FALSE	0	0	0	0	0	0	0.0675234	0	0	0	0	0	FALSE
ENSMUSG00000108763.1	Gm36028	chr16	-	37850913	37861146	0.55175	0.933604	0.169897	0.145848	0.180521	0.111176	1.84979	4.93275	0.353655	0.537466	0.0884434	FALSE	0	2.11603	0	1.36447	0.724806	1.39632	0	0	0.443378	0	0.340388	0.235615	FALSE	0	0.320189	0.762935	0	0	0	0	0	0.223316	0	0.252784	0.190958	FALSE
ENSMUSG00000108793.1	Gm45213	chr7	+	66043602	66062271	0	0	0	0	0	0	0	0	0	0	Not tested	FALSE	0	0	0	0	0	0	0	0	0	0	0	0	FALSE	0	0	0	0	0	0	0	0	0	0	0	0	FALSE
ENSMUSG00000108815.1	AC149222.1	chr7	+	127785608	127803802	5.83856	7.03974	4.63737	7.15732	9.62086	4.69377	-0.293353	8.47834	-3.02571	-0.101283	0.779917	FALSE	0	0	0	22.7432	0	19.4953	0	25.6029	2.22126	0	0	0	FALSE	20.4973	16.3126	20.9152	0	0	0	4.3308	0.486139	9.16155	0	7.73593	6.44822	FALSE
ENSMUSG00000108827.3	Olfr1310	chr2	-	112004574	112012708	0	0	0	0	0	0	0	0	0	0	Not tested	FALSE	0	0	0	0	0	0	0	0	0	0	0	0	FALSE	0	0	0	0	0	0	0	0	0	0	0	0	FALSE
ENSMUSG00000108841.1	Frmpd2	chr14	+	33471696	33575269	0	0	0	0.00596644	0.0119329	0	-0.675043	-0.109546	0	-0.194547	0.338801	FALSE	0	0	0	0	0	0	0	0	0	0	0	0	FALSE	0	0.0715973	0	0	0	0	0	0	0	0	0	0	FALSE
ENSMUSG00000108889.2	Olfr1555-ps1	chr19	-	12164424	12170112	0	0	0	0	0	0	0	0	0	0	Not tested	FALSE	0	0	0	0	0	0	0	0	0	0	0	0	FALSE	0	0	0	0	0	0	0	0	0	0	0	0	FALSE
ENSMUSG00000108891.4	Olfr1291-ps1	chr2	+	111497180	111504553	0	0	0	0	0	0	0	0	0	0	Not tested	FALSE	0	0	0	0	0	0	0	0	0	0	0	0	FALSE	0	0	0	0	0	0	0	0	0	0	0	0	FALSE
ENSMUSG00000108900.1	C430049E01Rik	chr8	-	71520120	71525711	0	0	0	0	0	0	0	0	0	0	Not tested	FALSE	0	0	0	0	0	0	0	0	0	0	0	0	FALSE	0	0	0	0	0	0	0	0	0	0	0	0	FALSE
ENSMUSG00000108908.4	Olfr1293-ps	chr2	+	111525203	111533279	0	0	0	0	0	0	0	0	0	0	Not tested	FALSE	0	0	0	0	0	0	0	0	0	0	0	0	FALSE	0	0	0	0	0	0	0	0	0	0	0	0	FALSE
ENSMUSG00000108919.3	Olfr1295	chr2	-	111561423	111569681	0	0	0	0	0	0	0	0	0	0	Not tested	FALSE	0	0	0	0	0	0	0	0	0	0	0	0	FALSE	0	0	0	0	0	0	0	0	0	0	0	0	FALSE
ENSMUSG00000108929.2	Cc2d2b	chr19	+	40748753	40827743	0	0	0	0.0113617	0.0227233	0	-1.09502	-0.116596	0	-0.230189	0.338801	FALSE	0	0	0	0	0	0	0	0	0	0	0	0	FALSE	0	0	0	0	0	0.13634	0	0	0	0	0	0	FALSE
ENSMUSG00000108931.2	Olfr1284	chr2	+	111375522	111380613	0	0	0	0.00277394	0.00554788	0	-0.353203	-0.0955461	0	-0.141461	0.338801	FALSE	0	0	0	0	0	0	0	0	0	0	0	0	FALSE	0	0	0.0332873	0	0	0	0	0	0	0	0	0	FALSE
ENSMUSG00000108948.3	Olfr695	chr7	-	106711031	106716396	0	0	0	0	0	0	0	0	0	0	Not tested	FALSE	0	0	0	0	0	0	0	0	0	0	0	0	FALSE	0	0	0	0	0	0	0	0	0	0	0	0	FALSE
ENSMUSG00000108976.1	Gm29797	chr2	+	181657034	181659467	0	0	0	0.216631	0.285896	0.147366	-4.50227	-0.752328	0	-0.638873	0.0435076	FALSE	0	0	0	0	0	0	0	0	0	0	0	0	FALSE	0	0	0.951205	0.76417	0	0	0	0	0.311409	0.238271	0.334514	0	FALSE
ENSMUSG00000108981.1	Gm15262	chrX	+	161287456	161366252	0	0	0	0	0	0	0	0	0	0	Not tested	FALSE	0	0	0	0	0	0	0	0	0	0	0	0	FALSE	0	0	0	0	0	0	0	0	0	0	0	0	FALSE
ENSMUSG00000108995.1	Olfr485	chr7	-	108158918	108159871	0	0	0	0	0	0	0	0	0	0	Not tested	FALSE	0	0	0	0	0	0	0	0	0	0	0	0	FALSE	0	0	0	0	0	0	0	0	0	0	0	0	FALSE
ENSMUSG00000109022.2	Olfr1432	chr19	-	12227755	12232596	0	0	0	0	0	0	0	0	0	0	Not tested	FALSE	0	0	0	0	0	0	0	0	0	0	0	0	FALSE	0	0	0	0	0	0	0	0	0	0	0	0	FALSE
ENSMUSG00000109033.2	Olfr1315-ps1	chr2	-	112110057	112115440	0.00737505	0.0147501	0	0	0	0	0.797017	0.797017	0	0.207468	0.338801	FALSE	0	0	0.0885006	0	0	0	0	0	0	0	0	0	FALSE	0	0	0	0	0	0	0	0	0	0	0	0	FALSE
ENSMUSG00000109058.3	Olfr705	chr7	-	106871870	106876891	0	0	0	0	0	0	0	0	0	0	Not tested	FALSE	0	0	0	0	0	0	0	0	0	0	0	0	FALSE	0	0	0	0	0	0	0	0	0	0	0	0	FALSE
ENSMUSG00000109060.1	Gm4513	chr7	-	20593051	20599021	0	0	0	0	0	0	0	0	0	0	Not tested	FALSE	0	0	0	0	0	0	0	0	0	0	0	0	FALSE	0	0	0	0	0	0	0	0	0	0	0	0	FALSE
ENSMUSG00000109061.1	Map2k7	chr8	+	4238865	4251423	0.288439	0.535507	0.0413704	0.434774	0.869548	0	-0.575637	4.59466	0	-0.0903223	0.740525	FALSE	0.413558	0.67315	0.163604	1.96273	0	0	0.248223	0	0	0	0	0	FALSE	0	5.21729	0	0	0	0	0	0	0	0	0	0	FALSE
ENSMUSG00000109129.1	Gm44973	chr7	+	5015496	5033097	0	0	0	0.396593	0	0.793185	-5.34551	-0.125256	0	-0.286589	0.338801	FALSE	0	0	0	0	0	0	0	0	0	0	0	0	FALSE	0	0	0	0	0	0	4.75911	0	0	0	0	0	FALSE
ENSMUSG00000109156.1	Gm45194	chrX	+	111891389	112240590	0	0	0	0	0	0	0	0	0	0	Not tested	FALSE	0	0	0	0	0	0	0	0	0	0	0	0	FALSE	0	0	0	0	0	0	0	0	0	0	0	0	FALSE
ENSMUSG00000109166.1	Gm5890	chr7	-	20260451	20262834	0	0	0	0	0	0	0	0	0	0	Not tested	FALSE	0	0	0	0	0	0	0	0	0	0	0	0	FALSE	0	0	0	0	0	0	0	0	0	0	0	0	FALSE
ENSMUSG00000109179.1	Gm35339	chr15	+	76354472	76363795	0.249767	0.402941	0.0965916	0.613669	0.612837	0.6145	-1.26356	-1.1426	-1.26759	-1.16659	0.00193045	TRUE	0.436774	0.345153	0.293591	0.415977	0.178939	0.747215	0	0.189318	0	0.16843	0.0517617	0.17004	TRUE	0.768392	0.694471	0.702464	0.452355	0.456982	0.602358	0.901456	0.399727	0.896307	0.545985	0.194506	0.749019	FALSE
ENSMUSG00000109212.3	Olfr126	chr17	+	37847483	37852057	0	0	0	0	0	0	0	0	0	0	Not tested	FALSE	0	0	0	0	0	0	0	0	0	0	0	0	FALSE	0	0	0	0	0	0	0	0	0	0	0	0	FALSE
ENSMUSG00000109219.2	Olfr1299	chr2	+	111661419	111665814	0	0	0	0	0	0	0	0	0	0	Not tested	FALSE	0	0	0	0	0	0	0	0	0	0	0	0	FALSE	0	0	0	0	0	0	0	0	0	0	0	0	FALSE
ENSMUSG00000109228.2	Fam81b	chr13	-	76201708	76305072	0	0	0	0	0	0	0	0	0	0	Not tested	FALSE	0	0	0	0	0	0	0	0	0	0	0	0	FALSE	0	0	0	0	0	0	0	0	0	0	0	0	FALSE
ENSMUSG00000109238.1	Gm35060	chr18	-	32458083	32472589	0	0	0	0	0	0	0	0	0	0	Not tested	FALSE	0	0	0	0	0	0	0	0	0	0	0	0	FALSE	0	0	0	0	0	0	0	0	0	0	0	0	FALSE
ENSMUSG00000109293.1	Dcst2	chr3	+	89361975	89377549	0.0118838	0.0237675	0	0.703166	0.595167	0.811166	-5.02631	-2.37934	-6.02851	-1.44843	0.000307112	FALSE	0	0	0	0	0	0.142605	0	0	0	0	0	0	TRUE	0	0.48806	0.775289	0.583531	0.865346	0.858776	0.300864	0	1.07347	0.715151	1.52781	1.2497	FALSE
ENSMUSG00000109305.1	1810010D01Rik	chr7	-	145205825	145208119	0.840589	1.48646	0.194721	3.34295	2.91635	3.76956	-1.9789	-1.5799	-2.05009	-1.36468	0.00169418	FALSE	0.593891	1.44144	1.3827	1.18796	1.3252	2.98755	0	0	0.723794	0	0.444534	0	TRUE	4.38841	2.29985	3.50438	1.49373	3.25351	2.55819	2.17174	2.07336	2.113	6.38315	3.74914	6.12698	FALSE
ENSMUSG00000109322.2	Olfr1283	chr2	+	111366790	111370063	0.00356643	0	0.00713287	0	0	0	0.440042	0.440042	0	0.15954	0.338801	FALSE	0	0	0	0	0	0	0	0	0	0	0.0427972	0	FALSE	0	0	0	0	0	0	0	0	0	0	0	0	FALSE
ENSMUSG00000109324.1	Prmt1	chr7	-	44975989	44986568	259.546	274.255	244.836	110.347	115.651	105.044	1.23386	1.24132	1.23829	4.61525	7.21926e-10	TRUE	281.308	260.599	261.462	315.736	283.842	242.583	241.886	240.36	233.349	285.647	265.257	202.52	TRUE	127.614	107.607	105.377	113.681	134.267	105.357	124.333	102.522	98.2858	98.774	108.877	97.4714	TRUE
ENSMUSG00000109328.2	Olfr1438-ps1	chr19	-	12329422	12335910	0	0	0	0	0	0	0	0	0	0	Not tested	FALSE	0	0	0	0	0	0	0	0	0	0	0	0	FALSE	0	0	0	0	0	0	0	0	0	0	0	0	FALSE
ENSMUSG00000109336.1	Samd4b	chr7	-	28399522	28598144	114.627	137.391	91.8624	57.5506	55.8995	59.2018	0.993915	1.02786	0.877907	1.88459	6.948e-05	TRUE	149.919	135.48	140.652	149.684	105.418	143.194	102.039	95.0529	93.1861	53.1967	95.9354	111.765	TRUE	53.1059	55.0103	41.2432	60.7552	62.6083	62.674	64.1329	60.4004	57.8994	59.6368	51.5399	61.6012	FALSE
ENSMUSG00000109344.1	A26c2	chr7	-	62778423	62823673	0	0	0	0	0	0	0	0	0	0	Not tested	FALSE	0	0	0	0	0	0	0	0	0	0	0	0	FALSE	0	0	0	0	0	0	0	0	0	0	0	0	FALSE
ENSMUSG00000109350.1	Gm44805	chr7	-	19671584	19681423	1.07634	2.15131	0.00136897	0.0375364	0.0750729	0	4.5143	6.51126	0	0.555712	0.0758243	FALSE	1.61036	0	0	3.4513	5.72	2.12622	0	0	0	0	0.00821381	0	FALSE	0	0	0	0	0	0.450437	0	0	0	0	0	0	FALSE
ENSMUSG00000109354.2	Olfr706	chr7	-	106882589	106888162	0	0	0	0	0	0	0	0	0	0	Not tested	FALSE	0	0	0	0	0	0	0	0	0	0	0	0	FALSE	0	0	0	0	0	0	0	0	0	0	0	0	FALSE
ENSMUSG00000109368.1	Gm45015	chrX	-	73334996	73336840	0	0	0	0	0	0	0	0	0	0	Not tested	FALSE	0	0	0	0	0	0	0	0	0	0	0	0	FALSE	0	0	0	0	0	0	0	0	0	0	0	0	FALSE
ENSMUSG00000109372.1	Gm19410	chr8	+	35765790	35818047	0.434366	0.0481527	0.82058	0.131141	0.0955368	0.166745	1.65461	1.79345	1.45213	0.656421	0.032578	FALSE	0	0	0	0	0.211965	0.0769512	0.672918	1.16835	0.4886	0.674831	0.779717	1.13907	TRUE	0.145038	0.146307	0.111556	0.0597319	0.056338	0.0542493	0.185767	0.19083	0.224493	0.143178	0.197763	0.058439	FALSE
ENSMUSG00000109376.1	Olfr761	chr17	-	37952051	37953079	0	0	0	0	0	0	0	0	0	0	Not tested	FALSE	0	0	0	0	0	0	0	0	0	0	0	0	FALSE	0	0	0	0	0	0	0	0	0	0	0	0	FALSE
ENSMUSG00000109378.1	U2af1l4	chr7	+	30563344	30567960	3.57066	5.62886	1.51247	13.818	17.8877	9.7483	-1.94929	-1.80689	-2.29892	-1.73472	8.58842e-06	TRUE	4.21922	8.18688	7.03269	6.72023	3.9215	3.6926	0.502917	1.34281	0.94618	2.11671	3.10798	1.05822	TRUE	17.8994	12.6588	21.1754	17.79	17.6025	20.1999	12.1465	8.6923	12.7254	13.0367	3.59382	8.29505	FALSE
ENSMUSG00000109392.1	Gm5737	chr7	+	120812365	120831193	0	0	0	0	0	0	0	0	0	0	Not tested	FALSE	0	0	0	0	0	0	0	0	0	0	0	0	FALSE	0	0	0	0	0	0	0	0	0	0	0	0	FALSE
ENSMUSG00000109396.1	Gm4565	chr7	-	22582158	22588127	0	0	0	0	0	0	0	0	0	0	Not tested	FALSE	0	0	0	0	0	0	0	0	0	0	0	0	FALSE	0	0	0	0	0	0	0	0	0	0	0	0	FALSE
ENSMUSG00000109398.2	Gm3854	chr7	+	6343759	6355956	0.977757	0.74008	1.21543	2.67699	2.23448	3.11951	-1.44376	-1.42272	-1.41486	-2.26971	5.28033e-07	TRUE	0.417603	0.435916	1.01825	1.10906	0.741661	0.717987	0.869365	1.74778	1.0906	1.51119	0.669815	1.40386	TRUE	2.55982	1.8902	2.58224	2.6457	1.33437	2.39457	3.14356	2.88316	3.10409	3.40763	3.43018	2.74843	FALSE
ENSMUSG00000109403.2	Olfr1311	chr2	-	112019656	112024412	0	0	0	0	0	0	0	0	0	0	Not tested	FALSE	0	0	0	0	0	0	0	0	0	0	0	0	FALSE	0	0	0	0	0	0	0	0	0	0	0	0	FALSE
ENSMUSG00000109446.1	Gm9195	chr14	-	72426013	72491838	0	0	0	0	0	0	0	0	0	0	Not tested	FALSE	0	0	0	0	0	0	0	0	0	0	0	0	FALSE	0	0	0	0	0	0	0	0	0	0	0	0	FALSE
ENSMUSG00000109449.3	Olfr1280	chr2	+	111314017	111326003	0.00868505	0	0.0173701	0	0	0	0.901885	0.901885	0	0.326904	0.0967046	FALSE	0	0	0	0	0	0	0.0206996	0	0	0	0.0437785	0.0397425	FALSE	0	0	0	0	0	0	0	0	0	0	0	0	FALSE
ENSMUSG00000109482.2	Gm4756	chr12	-	72576002	72649661	0	0	0	0	0	0	0	0	0	0	Not tested	FALSE	0	0	0	0	0	0	0	0	0	0	0	0	FALSE	0	0	0	0	0	0	0	0	0	0	0	0	FALSE
ENSMUSG00000109487.3	Olfr1298	chr2	-	111644498	111649201	0	0	0	0	0	0	0	0	0	0	Not tested	FALSE	0	0	0	0	0	0	0	0	0	0	0	0	FALSE	0	0	0	0	0	0	0	0	0	0	0	0	FALSE
ENSMUSG00000109493.1	Gm45208	chrX	+	7722245	7730530	1.35785	0	2.7157	1.71154	1.61807	1.80501	-0.331789	7.09226	0	-0.080002	0.809162	FALSE	0	0	0	0	0	0	0	8.33775	0	7.95644	0	0	FALSE	0	0	0	0	8.77494	0.933458	4.42405	0	6.40601	0	0	0	FALSE
ENSMUSG00000109497.1	Olfr492	chr7	-	108322730	108323674	0	0	0	0	0	0	0	0	0	0	Not tested	FALSE	0	0	0	0	0	0	0	0	0	0	0	0	FALSE	0	0	0	0	0	0	0	0	0	0	0	0	FALSE
ENSMUSG00000109510.1	Gm42417	chr1	-	36530193	36539429	0.873345	1.723	0.0236886	1.82748	3.12478	0.530176	-1.05668	4.35169	-0.931422	-0.257127	0.141196	FALSE	0	2.37544	0	7.96257	0	0	0.00937524	0	0.119219	0.0135374	0	0	FALSE	5.64286	0	0	8.84915	0	4.25666	0.67906	0.853262	0.858653	0	0	0.790084	FALSE
ENSMUSG00000109511.1	Nup62	chr7	+	44816088	44830812	76.6907	77.6139	75.7675	31.3878	29.0962	33.6794	1.28858	1.30302	1.29704	8.57938	1.6532e-11	TRUE	75.8289	69.5596	80.9096	81.6657	81.2398	76.4798	81.9282	76.9219	74.6679	69.9105	76.89	74.2864	TRUE	28.4486	30.7951	27.6599	31.5748	29.2683	26.8306	34.4395	35.3848	35.4316	34.7003	32.8334	29.2867	TRUE
ENSMUSG00000109516.1	Gm6882	chr7	-	21425858	21432745	0	0	0	0	0	0	0	0	0	0	Not tested	FALSE	0	0	0	0	0	0	0	0	0	0	0	0	FALSE	0	0	0	0	0	0	0	0	0	0	0	0	FALSE
ENSMUSG00000109520.2	Olfr1493-ps1	chr19	+	13723278	13727983	0	0	0	0	0	0	0	0	0	0	Not tested	FALSE	0	0	0	0	0	0	0	0	0	0	0	0	FALSE	0	0	0	0	0	0	0	0	0	0	0	0	FALSE
ENSMUSG00000109523.1	Gdf1	chr8	+	70329817	70331587	7.72604	3.84287	11.6092	47.01	42.3552	51.6648	-2.60361	-2.67015	-2.80053	-4.36793	4.62423e-11	TRUE	0	4.76184	5.20106	0	6.99286	6.10148	7.60829	13.6731	8.08307	18.8082	14.7208	6.76176	TRUE	37.98	35.2429	45.1617	45.6007	53.5846	36.5613	50.2065	54.6192	48.0617	51.9359	54.6406	50.5252	TRUE
ENSMUSG00000109528.2	Olfr1309	chr2	-	111979857	111990281	0	0	0	0	0	0	0	0	0	0	Not tested	FALSE	0	0	0	0	0	0	0	0	0	0	0	0	FALSE	0	0	0	0	0	0	0	0	0	0	0	0	FALSE
ENSMUSG00000109542.2	Olfr470	chr7	-	107842905	107847490	0	0	0	0	0	0	0	0	0	0	Not tested	FALSE	0	0	0	0	0	0	0	0	0	0	0	0	FALSE	0	0	0	0	0	0	0	0	0	0	0	0	FALSE
ENSMUSG00000109547.2	Olfr1294	chr2	-	111536530	111540291	0	0	0	0	0	0	0	0	0	0	Not tested	FALSE	0	0	0	0	0	0	0	0	0	0	0	0	FALSE	0	0	0	0	0	0	0	0	0	0	0	0	FALSE
ENSMUSG00000109561.1	Ankrd31	chr13	+	96748272	96910039	0.00202662	0	0.00405324	0.162521	0.116746	0.208296	-3.84247	-3.58447	-4.00652	-1.94975	6.28791e-06	FALSE	0	0	0	0	0	0	0.0243194	0	0	0	0	0	TRUE	0.0943456	0.0957018	0.15118	0.0323793	0.0916165	0.235251	0.261658	0.206886	0.221259	0.1774	0.150272	0.232301	FALSE
ENSMUSG00000109564.1	Muc16	chr9	-	18495455	18674530	0	0	0	0	0	0	0	0	0	0	Not tested	FALSE	0	0	0	0	0	0	0	0	0	0	0	0	FALSE	0	0	0	0	0	0	0	0	0	0	0	0	FALSE
ENSMUSG00000109572.1	Cfap99	chr5	+	34288600	34327327	0.189584	0.084174	0.294995	0.831212	0.570569	1.09186	-2.07547	2.1979	-2.73605	-0.968258	0.00811113	FALSE	0	0	0.505044	0	0	0	0.33556	0.581569	0	0	0.273015	0.579827	TRUE	1.53449	0.649727	0	0	0.589958	0.649239	0.328234	0.781669	1.09556	2.00515	0.988208	1.35232	FALSE
ENSMUSG00000109588.1	Lnp1	chr16	-	56914344	56928061	0.0212943	0	0.0425885	0.0589305	0.08559	0.0322711	-1.13925	-0.083764	0	-0.208627	0.406111	FALSE	0	0	0	0	0	0	0	0	0	0.255531	0	0	FALSE	0	0	0	0	0	0.51354	0	0	0	0.193626	0	0	FALSE
ENSMUSG00000109631.1	Olfr494	chr7	+	108365335	108368436	0	0	0	0	0	0	0	0	0	0	Not tested	FALSE	0	0	0	0	0	0	0	0	0	0	0	0	FALSE	0	0	0	0	0	0	0	0	0	0	0	0	FALSE
ENSMUSG00000109649.1	Gm45521	chr14	+	7957288	7960636	0	0	0	0	0	0	0	0	0	0	Not tested	FALSE	0	0	0	0	0	0	0	0	0	0	0	0	FALSE	0	0	0	0	0	0	0	0	0	0	0	0	FALSE
ENSMUSG00000109655.1	Gm29735	chr7	-	142156454	142157113	0	0	0	0	0	0	0	0	0	0	Not tested	FALSE	0	0	0	0	0	0	0	0	0	0	0	0	FALSE	0	0	0	0	0	0	0	0	0	0	0	0	FALSE
ENSMUSG00000109659.3	Olfr605	chr7	-	103440407	103445439	0	0	0	0	0	0	0	0	0	0	Not tested	FALSE	0	0	0	0	0	0	0	0	0	0	0	0	FALSE	0	0	0	0	0	0	0	0	0	0	0	0	FALSE
ENSMUSG00000109713.1	Pvrig	chr5	+	138341961	138343557	0.0198596	0	0.0397193	0	0	0	1.5782	1.5782	0	0.252039	0.338801	FALSE	0	0	0	0	0	0	0	0	0.238316	0	0	0	FALSE	0	0	0	0	0	0	0	0	0	0	0	0	FALSE
ENSMUSG00000109718.1	Trim61	chr8	-	65012987	65018523	0	0	0	0	0	0	0	0	0	0	Not tested	FALSE	0	0	0	0	0	0	0	0	0	0	0	0	FALSE	0	0	0	0	0	0	0	0	0	0	0	0	FALSE
ENSMUSG00000109737.1	Gm39566	chr11	-	69810965	69815298	0	0	0	0	0	0	0	0	0	0	Not tested	FALSE	0	0	0	0	0	0	0	0	0	0	0	0	FALSE	0	0	0	0	0	0	0	0	0	0	0	0	FALSE
ENSMUSG00000109739.1	Gm17949	chr17	+	57011469	57021113	0	0	0	0	0	0	0	0	0	0	Not tested	FALSE	0	0	0	0	0	0	0	0	0	0	0	0	FALSE	0	0	0	0	0	0	0	0	0	0	0	0	FALSE
ENSMUSG00000109745.1	1700018G05Rik	chrX	+	102928372	102929094	0	0	0	0	0	0	0	0	0	0	Not tested	FALSE	0	0	0	0	0	0	0	0	0	0	0	0	FALSE	0	0	0	0	0	0	0	0	0	0	0	0	FALSE
ENSMUSG00000109764.1	Klkb1	chr8	-	45266689	45294859	0.0113246	0	0.0226492	0.109901	0.142762	0.0770398	-2.49125	-0.165364	-3.1491	-1.00242	0.00516221	FALSE	0	0	0	0	0	0	0	0.0705649	0	0.0653301	0	0	TRUE	0.210618	0	0.202498	0.0722808	0.272701	0.0984711	0.159307	0	0.0740907	0.0742558	0.0838671	0.0707179	FALSE
ENSMUSG00000109771.1	Gm35315	chr5	-	110076136	110094420	0.28819	0.404546	0.171833	0.240712	0.26283	0.218593	0.250201	0.565406	0.55519	0.196907	0.449426	TRUE	0.365501	0.609492	0.332352	0.216503	0.533452	0.369976	0.0539232	0.105139	0.346414	0	0.195527	0.329998	TRUE	0.179393	0.43966	0.452563	0.0717969	0.152364	0.281204	0.126591	0.473091	0.215875	0.239711	0.121661	0.134631	FALSE
ENSMUSG00000109801.2	Olfr1316	chr2	-	112126996	112134977	0.00737505	0.0147501	0	0	0	0	0.797017	0.797017	0	0.207468	0.338801	FALSE	0	0	0.0885006	0	0	0	0	0	0	0	0	0	FALSE	0	0	0	0	0	0	0	0	0	0	0	0	FALSE
ENSMUSG00000109813.2	Olfr1279	chr2	+	111300635	111309043	0	0	0	0	0	0	0	0	0	0	Not tested	FALSE	0	0	0	0	0	0	0	0	0	0	0	0	FALSE	0	0	0	0	0	0	0	0	0	0	0	0	FALSE
ENSMUSG00000109824.3	Olfr643	chr7	-	103998800	104137405	0.00391956	0	0.00783913	0.0293308	0.0327812	0.0258803	-1.49854	-0.207359	0	-0.316098	0.185147	FALSE	0	0	0	0	0	0	0	0	0	0	0.0470348	0	FALSE	0	0.196687	0	0	0	0	0	0	0	0	0.155282	0	FALSE
ENSMUSG00000109833.1	Gm40193	chr11	-	70532232	70532939	0	0	0	0	0	0	0	0	0	0	Not tested	FALSE	0	0	0	0	0	0	0	0	0	0	0	0	FALSE	0	0	0	0	0	0	0	0	0	0	0	0	FALSE
ENSMUSG00000109835.2	Olfr730	chr14	-	50183296	50188198	0	0	0	0	0	0	0	0	0	0	Not tested	FALSE	0	0	0	0	0	0	0	0	0	0	0	0	FALSE	0	0	0	0	0	0	0	0	0	0	0	0	FALSE
ENSMUSG00000109850.1	Gm45692	chr8	+	26119534	26160819	0	0	0	0.318953	0.367894	0.270011	-5.03981	-0.2615	0	-0.416734	0.171522	FALSE	0	0	0	0	0	0	0	0	0	0	0	0	FALSE	0	0	0	0	2.20737	0	0	0	1.62007	0	0	0	FALSE
ENSMUSG00000109858.1	Gm45800	chrX	+	95558104	95558803	0	0	0	0	0	0	0	0	0	0	Not tested	FALSE	0	0	0	0	0	0	0	0	0	0	0	0	FALSE	0	0	0	0	0	0	0	0	0	0	0	0	FALSE
ENSMUSG00000109859.1	Gm45618	chr7	-	142120070	142120729	0	0	0	0	0	0	0	0	0	0	Not tested	FALSE	0	0	0	0	0	0	0	0	0	0	0	0	FALSE	0	0	0	0	0	0	0	0	0	0	0	0	FALSE
ENSMUSG00000109864.1	Eid3	chr10	+	82866626	82867930	0.577402	0.811168	0.343637	0.0915407	0.11633	0.0667509	2.53229	5.07653	3.82189	1.18632	0.000660892	TRUE	0.404574	0.747907	1.28174	0.539514	0.773793	1.11948	0	0.567665	0.29584	0.262776	0.201885	0.733657	FALSE	0	0	0.407249	0.290733	0	0	0.106795	0	0.0993373	0.0995583	0	0.0948147	FALSE
ENSMUSG00000109865.1	Hspa14	chr2	-	3488850	3512814	88.4059	97.6007	79.2111	44.8582	45.3214	44.3949	0.978613	0.994154	1.00656	3.57682	1.89077e-07	TRUE	95.6465	99.1953	101.519	103.281	94.1133	91.8497	75.2057	76.6173	78.8432	67.8619	88.7085	88.0298	TRUE	46.821	40.892	42.2152	44.8501	48.6747	48.4754	43.9063	50.5349	38.92	50.3751	38.4624	44.1709	TRUE
ENSMUSG00000109884.3	Olfr490	chr7	-	108285893	108288934	0	0	0	0	0	0	0	0	0	0	Not tested	FALSE	0	0	0	0	0	0	0	0	0	0	0	0	FALSE	0	0	0	0	0	0	0	0	0	0	0	0	FALSE
ENSMUSG00000109901.1	Chmp1b	chr18	+	67203531	67207880	54.3607	52.2025	56.5189	37.6857	40.4608	34.9107	0.528429	0.552611	0.436157	0.922437	0.00798861	TRUE	51.6187	61.9844	46.3444	47.1968	53.9055	52.1654	49.5858	74.5596	70.1827	66.5674	69.5595	8.65842	TRUE	37.7764	43.7902	41.1961	36.9389	40.2356	42.8274	39.0082	34.7438	41.8511	33.6113	27.5997	32.6501	FALSE
ENSMUSG00000109903.1	Gm28710	chr5	+	16791810	16882052	0	0	0	0	0	0	0	0	0	0	Not tested	FALSE	0	0	0	0	0	0	0	0	0	0	0	0	FALSE	0	0	0	0	0	0	0	0	0	0	0	0	FALSE
ENSMUSG00000109926.1	Gm45808	chr7	-	45465984	45486811	0.0715861	0	0.143172	1.17068	1.18004	1.16132	-3.85515	2.60885	0	-0.501275	0.114743	FALSE	0	0	0	0	0	0	0.20006	0	0	0	0	0.658974	FALSE	0.398939	5.31452	1.36676	0	0	0	0.157405	0	0	6.13898	0.671555	0	FALSE
ENSMUSG00000109941.1	Exosc6	chr8	+	111056339	111057664	20.6051	21.7814	19.4288	10.3288	9.12726	11.5302	0.99564	1.16491	0.93398	0.956646	0.0112438	TRUE	21.705	12.3251	23.3608	28.5197	24.5976	20.1802	24.9456	10.8035	11.5167	46.1484	13.0148	10.1439	TRUE	6.48718	9.76821	9.76009	6.75444	13.4565	8.53718	12.5069	14.4424	14.6052	8.61773	7.45533	11.5539	FALSE
ENSMUSG00000109946.1	Brd3os	chr2	+	27442324	27444221	14.024	11.6985	16.3495	19.5134	18.235	20.7918	-0.476278	-0.470793	-0.543137	-1.495	4.41888e-05	TRUE	11.8686	10.595	11.3656	11.685	11.8821	12.7947	16.8153	17.4326	14.372	19.9602	13.9503	15.5667	TRUE	15.7285	18.0804	18.014	17.8643	18.7599	20.9631	22.7642	21.4732	20.0133	17.9357	23.2675	19.2965	FALSE
ENSMUSG00000109951.2	Olfr601	chr7	-	103357094	103362655	0	0	0	0	0	0	0	0	0	0	Not tested	FALSE	0	0	0	0	0	0	0	0	0	0	0	0	FALSE	0	0	0	0	0	0	0	0	0	0	0	0	FALSE
ENSMUSG00000109969.1	Zscan4-ps3	chr7	+	11609308	11614112	0	0	0	0	0	0	0	0	0	0	Not tested	FALSE	0	0	0	0	0	0	0	0	0	0	0	0	FALSE	0	0	0	0	0	0	0	0	0	0	0	0	FALSE
ENSMUSG00000110008.2	Olfr560	chr7	-	102751818	102759366	0.0432109	0	0.0864217	0.0685759	0.0817131	0.0554388	-0.562367	1.02227	0	-0.128209	0.631772	FALSE	0	0	0	0	0	0	0	0.392353	0	0	0	0.126177	FALSE	0	0	0.490279	0	0	0	0.192854	0.139779	0	0	0	0	FALSE
ENSMUSG00000110012.2	Olfr644	chr7	-	104066289	104071869	0	0	0	0.0057733	0	0.0115466	-0.657484	-0.109082	0	-0.192448	0.338801	FALSE	0	0	0	0	0	0	0	0	0	0	0	0	FALSE	0	0	0	0	0	0	0	0	0	0	0	0.0692796	FALSE
ENSMUSG00000110040.1	AC034099.1	chr7	-	142371096	142382667	0	0	0	0	0	0	0	0	0	0	Not tested	FALSE	0	0	0	0	0	0	0	0	0	0	0	0	FALSE	0	0	0	0	0	0	0	0	0	0	0	0	FALSE
ENSMUSG00000110061.1	Gm45337	chr7	-	142143341	142144607	0	0	0	0	0	0	0	0	0	0	Not tested	FALSE	0	0	0	0	0	0	0	0	0	0	0	0	FALSE	0	0	0	0	0	0	0	0	0	0	0	0	FALSE
ENSMUSG00000110086.1	Gm45623	chr13	-	56752371	56753827	0	0	0	0	0	0	0	0	0	0	Not tested	FALSE	0	0	0	0	0	0	0	0	0	0	0	0	FALSE	0	0	0	0	0	0	0	0	0	0	0	0	FALSE
ENSMUSG00000110091.1	Gm39115	chr7	-	142135336	142136034	0	0	0	0	0	0	0	0	0	0	Not tested	FALSE	0	0	0	0	0	0	0	0	0	0	0	0	FALSE	0	0	0	0	0	0	0	0	0	0	0	0	FALSE
ENSMUSG00000110100.1	Gm45261	chr1	-	80449597	80461448	0	0	0	0	0	0	0	0	0	0	Not tested	FALSE	0	0	0	0	0	0	0	0	0	0	0	0	FALSE	0	0	0	0	0	0	0	0	0	0	0	0	FALSE
ENSMUSG00000110103.1	Zscan4-ps1	chr7	-	11065139	11069691	0	0	0	0	0	0	0	0	0	0	Not tested	FALSE	0	0	0	0	0	0	0	0	0	0	0	0	FALSE	0	0	0	0	0	0	0	0	0	0	0	0	FALSE
ENSMUSG00000110104.1	Gm45717	chr7	-	140949222	140955937	0.178454	0.354213	0.00269477	0.0508473	0.00445496	0.0972395	1.63095	4.22259	0	0.198571	0.509298	FALSE	0.0100018	0	0	0	2.11528	0	0.0161686	0	0	0	0	0	FALSE	0	0.0105604	0	0.0161694	0	0	0	0	0.583437	0	0	0	FALSE
ENSMUSG00000110105.1	Gm45844	chr7	-	7213017	7278289	2.42557	2.20129	2.64984	4.41153	3.36227	5.46078	-0.860289	-0.672784	-1.06892	-1.04932	0.00578804	TRUE	2.35059	1.74491	1.10024	0.836202	5.35035	1.82543	3.92829	1.86944	2.52143	1.31696	2.53969	3.72325	TRUE	3.19892	4.13203	3.67241	3.52355	2.42908	3.21766	4.36342	4.74663	6.9155	6.28186	4.80376	5.65354	FALSE
ENSMUSG00000110136.1	Gm45785	chr7	-	140818087	140856331	0.0130202	0	0.0260403	0.000716211	0	0.00143242	1.1031	1.17855	0	0.223013	0.367943	FALSE	0	0	0	0	0	0	0	0	0	0	0	0.156242	FALSE	0	0	0	0	0	0	0	0	0	0.00859454	0	0	FALSE
ENSMUSG00000110139.1	Gm45783	chr7	-	7334149	7374573	0.233709	0.156086	0.311331	0.197855	0.255923	0.139786	0.229583	1.4452	0.619876	0.12215	0.661647	TRUE	0.134139	0.0743926	0.169988	0.13416	0.115451	0.308387	0.597282	0.592868	0.130784	0	0.351414	0.19564	TRUE	0.140441	0.354172	0.112522	0.0722963	0.0681891	0.78792	0.159339	0.115487	0	0.198053	0.111846	0.253988	FALSE
ENSMUSG00000110170.1	St6galnac2	chr11	-	116677483	116681290	0.368061	0.428696	0.307425	0.924778	1.02402	0.825537	-1.30601	2.24706	-1.24364	-1.06756	0.00315484	TRUE	0.522845	0.486406	0.099387	0.313755	0.432949	0.716837	0.577644	0.512888	0	0.203756	0.387725	0.162537	TRUE	0.688857	1.28832	1.07652	0.712362	1.10549	1.27256	1.3031	0	0.591127	1.21561	0.303228	1.54016	FALSE
ENSMUSG00000110171.2	Olfr484	chr7	-	108120691	108127449	0	0	0	0	0	0	0	0	0	0	Not tested	FALSE	0	0	0	0	0	0	0	0	0	0	0	0	FALSE	0	0	0	0	0	0	0	0	0	0	0	0	FALSE
ENSMUSG00000110185.1	Igip	chr18	+	36300101	36301517	20.4197	22.671	18.1683	73.9251	73.7397	74.1105	-1.85559	-1.8483	-1.90091	-7.79268	1.05764e-11	TRUE	23.4942	23.1044	21.9009	21.5207	23.6554	22.3503	14.5747	16.9328	22.7713	18.4388	16.5693	19.7231	TRUE	70.1248	74.3983	81.6111	69.5736	63.0261	83.7041	66.2319	71.8688	79.3576	75.2567	76.8483	75.0996	TRUE
ENSMUSG00000110190.1	Zscan4-ps2	chr7	+	11514310	11519111	0	0	0	0	0	0	0	0	0	0	Not tested	FALSE	0	0	0	0	0	0	0	0	0	0	0	0	FALSE	0	0	0	0	0	0	0	0	0	0	0	0	FALSE
ENSMUSG00000110195.1	Pde2a	chr7	+	101421691	101512827	15.1557	5.41446	24.8969	72.096	53.2725	90.9194	-2.24931	-0.781718	-2.12769	-1.75971	2.96032e-05	TRUE	3.21361	13.744	11.5799	3.12264	0.544026	0.282568	33.0398	34.5073	34.4903	5.40089	9.89642	32.0467	TRUE	56.8211	28.5243	2.44892	78.9099	78.7206	74.2104	89.8761	88.8161	84.9135	94.7598	96.9937	90.1571	FALSE
ENSMUSG00000110206.1	Flt3l	chr7	-	45129788	45136432	8.23393	8.19687	8.27098	25.739	22.2681	29.2098	-1.64311	-1.57608	-1.73001	-2.94553	4.67548e-07	TRUE	8.89475	7.65164	11.2221	6.71805	8.71702	5.97767	7.00119	8.58715	8.87223	10.9508	6.586	7.62847	TRUE	18.2645	30.108	18.6795	19.436	22.4386	24.6821	25.1169	29.6199	27.8186	35.0369	23.5677	34.0987	FALSE
ENSMUSG00000110218.1	Gm20219	chr17	-	56551414	56554387	2.05419	3.27583	0.83256	3.35447	3.11195	3.597	-0.704802	-0.531539	-1.20826	-0.750743	0.0460222	TRUE	2.20671	4.67522	1.8315	3.88374	2.69099	4.36682	0	0.770249	0.912699	1.51183	1.15389	0.646688	TRUE	3.83312	3.04935	3.99259	2.52228	1.97397	3.30039	4.1633	3.84582	2.26545	3.89642	3.27845	4.13254	FALSE
ENSMUSG00000110221.1	Gm36210	chr7	-	4898450	4906516	0.0178231	0	0.0356462	2.84027	2.31141	3.36913	-6.67867	-6.93554	-8.06629	-3.29818	1.15051e-07	FALSE	0	0	0	0	0	0	0	0	0	0	0	0.213877	TRUE	2.01689	2.52865	2.11919	3.25567	1.11916	2.82888	3.111	3.23018	3.31774	2.51984	3.83584	4.2002	TRUE
ENSMUSG00000110234.2	Gm45799	chr7	+	105640552	105684439	5.67543	5.81867	5.53219	3.43999	3.00803	3.87196	0.720676	5.32604	0.793239	0.716784	0.0222045	TRUE	7.6106	4.26951	3.25873	6.12946	5.73321	7.91054	3.97375	7.24676	2.78084	5.80625	6.63825	6.74726	TRUE	0.00771732	0.235637	3.82937	3.31237	6.86904	3.79403	6.69233	6.90935	0.14232	3.5847	1.27609	4.62696	FALSE
ENSMUSG00000110253.2	Olfr495	chr7	+	108393167	108397513	0	0	0	0	0	0	0	0	0	0	Not tested	FALSE	0	0	0	0	0	0	0	0	0	0	0	0	FALSE	0	0	0	0	0	0	0	0	0	0	0	0	FALSE
ENSMUSG00000110259.2	Olfr65	chr7	+	103903487	103908650	0	0	0	0	0	0	0	0	0	0	Not tested	FALSE	0	0	0	0	0	0	0	0	0	0	0	0	FALSE	0	0	0	0	0	0	0	0	0	0	0	0	FALSE
ENSMUSG00000110266.1	Gm32742	chr9	-	51130307	51165517	0	0	0	0	0	0	0	0	0	0	Not tested	FALSE	0	0	0	0	0	0	0	0	0	0	0	0	FALSE	0	0	0	0	0	0	0	0	0	0	0	0	FALSE
ENSMUSG00000110277.1	Gm45871	chr18	+	90579777	90592522	7.57223	7.45268	7.69178	7.37128	6.37565	8.3669	0.0387508	0.126033	0.0310486	0.0749319	0.772587	TRUE	8.01651	10.8054	6.94029	6.31362	5.70811	6.93213	4.57794	9.05613	5.71387	7.13848	8.27125	11.393	TRUE	6.40913	8.13095	7.24987	3.09415	5.16027	8.20955	8.46133	8.33703	8.51441	8.35635	8.85889	7.67341	FALSE
ENSMUSG00000110291.1	Gm37419	chr16	+	23988482	23988595	0.0746189	0	0.149238	0	0	0	3.08098	3.08098	0	0.404698	0.16633	FALSE	0	0	0	0	0	0	0	0.433217	0	0	0.46221	0	FALSE	0	0	0	0	0	0	0	0	0	0	0	0	FALSE
ENSMUSG00000110324.1	Gm40460	chr7	-	142240344	142241078	0	0	0	0.0573417	0.0610073	0.0536761	-2.7515	-0.674687	0	-0.585342	0.0452345	FALSE	0	0	0	0	0	0	0	0	0	0	0	0	FALSE	0	0	0.241026	0	0	0.125018	0	0.206148	0.029395	0	0.0865136	0	FALSE
ENSMUSG00000110332.1	Gm19935	chr8	-	90816145	90817393	3.12345	2.52472	3.72219	6.19604	7.50212	4.88996	-0.985921	-0.845951	-1.19933	-1.45369	0.000798599	TRUE	2.87324	3.19025	2.05026	1.43834	3.26629	2.32991	3.63839	4.77622	2.76047	4.9039	1.88378	4.37037	TRUE	6.00389	8.16385	9.01783	5.57107	8.58991	7.66619	4.40136	5.72644	3.70764	5.9247	5.40789	4.17174	FALSE
ENSMUSG00000110333.1	Gm45861	chr8	+	27447100	27620917	0	0	0	0.00627495	0	0.0125499	-0.702653	-0.203453	0	-0.253855	0.167765	FALSE	0	0	0	0	0	0	0	0	0	0	0	0	FALSE	0	0	0	0	0	0	0	0	0	0	0.0408525	0.0344469	FALSE
ENSMUSG00000110344.1	Gm45716	chr11	+	90187683	90251255	3.2588	5.05909	1.45851	1.29243	1.54115	1.04372	1.32755	1.51174	1.09576	0.945292	0.00341029	TRUE	5.75721	5.13574	4.55218	6.16805	4.45441	4.28695	2.27154	1.14591	1.84139	1.15294	1.34274	0.996515	TRUE	2.42376	0.581913	2.44735	1.02744	1.37806	1.38836	0.841704	0.596824	1.1879	1.24827	1.47377	0.913829	FALSE
ENSMUSG00000110353.1	Gm33543	chr10	-	95823973	95842930	0	0	0	0.0387261	0.053501	0.0239512	-2.2847	-0.249355	0	-0.358489	0.198447	FALSE	0	0	0	0	0	0	0	0	0	0	0	0	FALSE	0.321006	0	0	0	0	0	0	0	0	0	0	0.143707	FALSE
ENSMUSG00000110358.1	A730009L09Rik	chr16	+	84515121	84523888	0	0	0	0.0184982	0.0369963	0	-1.51087	-0.119888	0	-0.249707	0.338801	FALSE	0	0	0	0	0	0	0	0	0	0	0	0	FALSE	0	0.221978	0	0	0	0	0	0	0	0	0	0	FALSE
ENSMUSG00000110404.1	Rnf223	chr4	+	156130513	156133420	0.578111	0.713021	0.443201	0.730366	0.769169	0.691563	-0.332151	-0.323893	-0.32981	-0.460793	0.061052	TRUE	0.456359	0.537012	0.920316	0.847396	1.04174	0.475297	0.225381	0.442267	0.575302	0.412733	0.815385	0.188135	TRUE	0.633621	0.767002	0.97471	1.0405	0.676817	0.522367	0.864262	0.832796	0.668682	0.535389	0.706455	0.541791	FALSE
ENSMUSG00000110423.1	Gm45736	chr19	+	8735841	8741223	0	0	0	0	0	0	0	0	0	0	Not tested	FALSE	0	0	0	0	0	0	0	0	0	0	0	0	FALSE	0	0	0	0	0	0	0	0	0	0	0	0	FALSE
ENSMUSG00000110430.1	Cmtm1	chr8	-	104292923	104310145	0	0	0	0	0	0	0	0	0	0	Not tested	FALSE	0	0	0	0	0	0	0	0	0	0	0	0	FALSE	0	0	0	0	0	0	0	0	0	0	0	0	FALSE
ENSMUSG00000110439.1	Gm21320	chr4	-	60817589	60821463	0	0	0	0	0	0	0	0	0	0	Not tested	FALSE	0	0	0	0	0	0	0	0	0	0	0	0	FALSE	0	0	0	0	0	0	0	0	0	0	0	0	FALSE
ENSMUSG00000110469.1	Gm10358	chr8	-	75405340	75406589	0.572191	0.647213	0.497168	0.595206	0.713933	0.476479	-0.0559346	0.212746	-0.185235	-0.0679162	0.778898	TRUE	0.281583	0.468489	0.700292	0.983345	0.767447	0.682124	0.364747	0.296321	0.878527	0.30863	0.368844	0.765938	TRUE	0.405366	0.644349	0.708614	0.865049	0.787274	0.872946	0.334484	0.565669	0.190132	0.708514	0.479354	0.580718	FALSE
ENSMUSG00000110477.1	Gm3045	chr13	+	56426594	56433753	0	0	0	0	0	0	0	0	0	0	Not tested	FALSE	0	0	0	0	0	0	0	0	0	0	0	0	FALSE	0	0	0	0	0	0	0	0	0	0	0	0	FALSE
ENSMUSG00000110519.2	Olfr839-ps1	chr9	-	19168407	19177312	0	0	0	0	0	0	0	0	0	0	Not tested	FALSE	0	0	0	0	0	0	0	0	0	0	0	0	FALSE	0	0	0	0	0	0	0	0	0	0	0	0	FALSE
ENSMUSG00000110573.1	Gm5485	chr16	-	48399453	48412416	0	0	0	0	0	0	0	0	0	0	Not tested	FALSE	0	0	0	0	0	0	0	0	0	0	0	0	FALSE	0	0	0	0	0	0	0	0	0	0	0	0	FALSE
ENSMUSG00000110576.1	Gm36368	chr18	-	62566463	62578931	0	0	0	0	0	0	0	0	0	0	Not tested	FALSE	0	0	0	0	0	0	0	0	0	0	0	0	FALSE	0	0	0	0	0	0	0	0	0	0	0	0	FALSE
ENSMUSG00000110591.1	Gm31371	chr8	+	19903392	19925713	0.0111049	0	0.0222097	0	0	0	1.07758	1.07758	0	0.229116	0.338801	FALSE	0	0	0	0	0	0	0	0.133258	0	0	0	0	FALSE	0	0	0	0	0	0	0	0	0	0	0	0	FALSE
ENSMUSG00000110621.3	Olfr837	chr9	+	19136317	19140641	0	0	0	0	0	0	0	0	0	0	Not tested	FALSE	0	0	0	0	0	0	0	0	0	0	0	0	FALSE	0	0	0	0	0	0	0	0	0	0	0	0	FALSE
ENSMUSG00000110622.1	Gm16486	chr8	+	70703457	70717650	0.153343	0.0561922	0.250494	0.608702	0.497094	0.720311	-1.92134	-1.89019	-1.98736	-1.63887	1.98783e-05	FALSE	0.0767846	0	0	0.0767957	0.183573	0	0.155409	0.350147	0.444238	0.112213	0.172421	0.268537	TRUE	0.356529	0.851498	0.425107	0.703525	0.34522	0.300684	0.608064	0.462752	0.890237	0.81023	0.631946	0.918636	FALSE
ENSMUSG00000110628.1	Gm37797	chr18	+	44116263	44119567	0	0	0	0	0	0	0	0	0	0	Not tested	FALSE	0	0	0	0	0	0	0	0	0	0	0	0	FALSE	0	0	0	0	0	0	0	0	0	0	0	0	FALSE
ENSMUSG00000110641.1	Gm45826	chr8	+	19140778	19159440	0	0	0	0	0	0	0	0	0	0	Not tested	FALSE	0	0	0	0	0	0	0	0	0	0	0	0	FALSE	0	0	0	0	0	0	0	0	0	0	0	0	FALSE
ENSMUSG00000110723.1	AC153912.1	chr10	+	29198954	29221940	7.18696	3.91246	10.4615	7.99472	6.79141	9.19804	-0.153463	5.42241	0.133065	-0.137734	0.600802	TRUE	6.03571	5.04175	4.66084	2.411	5.32547	0	15.1094	11.9319	13.1811	1.17577	9.13476	12.2359	TRUE	10.1587	0	7.24464	9.80387	5.08944	8.45175	10.7287	7.37467	10.8802	9.55099	7.96305	8.69061	FALSE
ENSMUSG00000110804.1	Olfr1084	chr2	-	86638765	86639725	0	0	0	0	0	0	0	0	0	0	Not tested	FALSE	0	0	0	0	0	0	0	0	0	0	0	0	FALSE	0	0	0	0	0	0	0	0	0	0	0	0	FALSE
ENSMUSG00000110819.1	Olfr1252	chr2	-	89719575	89725012	0.00936204	0	0.0187241	0.00440156	0.00880312	0	0.427006	0.900055	0	0.108221	0.652009	FALSE	0	0	0	0	0	0	0	0.112345	0	0	0	0	FALSE	0	0	0	0	0.0528187	0	0	0	0	0	0	0	FALSE
ENSMUSG00000110912.1	Olfr1080	chr2	-	86552675	86558235	0	0	0	0	0	0	0	0	0	0	Not tested	FALSE	0	0	0	0	0	0	0	0	0	0	0	0	FALSE	0	0	0	0	0	0	0	0	0	0	0	0	FALSE
ENSMUSG00000110947.1	Olfr1333	chr4	-	118827659	118836279	0	0	0	0	0	0	0	0	0	0	Not tested	FALSE	0	0	0	0	0	0	0	0	0	0	0	0	FALSE	0	0	0	0	0	0	0	0	0	0	0	0	FALSE
ENSMUSG00000110949.1	Nudt8	chr19	+	4000580	4002103	10.8989	10.5851	11.2127	12.3427	12.2553	12.43	-0.179322	-0.14691	-0.290545	-0.353715	0.0953156	TRUE	11.6696	7.1424	13.1141	11.9424	10.2604	9.38137	10.2655	8.55	9.22202	18.1633	10.8203	10.255	TRUE	15.1292	6.73058	12.9878	17.9448	9.45022	11.2893	13.4863	10.6363	12.552	13.9249	14.1689	9.81193	FALSE
ENSMUSG00000110970.2	Olfr156	chr4	-	43820132	43823895	0	0	0	0.0134329	0.0268658	0	-1.22854	-0.11789	0	-0.237612	0.338801	FALSE	0	0	0	0	0	0	0	0	0	0	0	0	FALSE	0	0	0.161195	0	0	0	0	0	0	0	0	0	FALSE
ENSMUSG00000111021.2	Olfr50	chr2	+	36790538	36797392	0	0	0	0	0	0	0	0	0	0	Not tested	FALSE	0	0	0	0	0	0	0	0	0	0	0	0	FALSE	0	0	0	0	0	0	0	0	0	0	0	0	FALSE
ENSMUSG00000111159.1	Olfr1337	chr4	-	118781636	118782586	0	0	0	0	0	0	0	0	0	0	Not tested	FALSE	0	0	0	0	0	0	0	0	0	0	0	0	FALSE	0	0	0	0	0	0	0	0	0	0	0	0	FALSE
ENSMUSG00000111174.1	Olfr1240	chr2	-	89436296	89443000	0	0	0	0	0	0	0	0	0	0	Not tested	FALSE	0	0	0	0	0	0	0	0	0	0	0	0	FALSE	0	0	0	0	0	0	0	0	0	0	0	0	FALSE
ENSMUSG00000111179.1	Olfr996	chr2	+	85579215	85580282	0	0	0	0	0	0	0	0	0	0	Not tested	FALSE	0	0	0	0	0	0	0	0	0	0	0	0	FALSE	0	0	0	0	0	0	0	0	0	0	0	0	FALSE
ENSMUSG00000111184.1	AC163703.1	chr8	-	84967678	84969433	0.865539	0.964765	0.766313	0.456079	0.13497	0.777188	0.909595	5.92062	4.465	0.328024	0.346201	FALSE	2.69513	0.375862	1.54836	0	0	1.16924	0	0.651866	1.40586	0	0.677727	1.86243	FALSE	0	0	0	0	0.809822	0	0.639567	0	0.243559	3.02686	0	0.753147	FALSE
ENSMUSG00000111187.1	AC132392.1	chr7	+	112349394	112412987	0.655883	0.939055	0.372711	0.148682	0.0759826	0.221381	2.06913	4.56976	1.8626	1.24744	0.0019622	TRUE	0.964502	1.45293	1.07238	0.613552	0.935697	0.595277	0.164309	0.270662	0.329133	0.383202	0.471668	0.617291	FALSE	0	0.135822	0.194175	0	0	0.125899	0.254136	0.110719	0.183384	0.332285	0.16084	0.286921	FALSE
ENSMUSG00000111239.1	Olfr1248	chr2	-	89617168	89618245	0	0	0	0	0	0	0	0	0	0	Not tested	FALSE	0	0	0	0	0	0	0	0	0	0	0	0	FALSE	0	0	0	0	0	0	0	0	0	0	0	0	FALSE
ENSMUSG00000111259.2	Olfr1328	chr4	-	118930071	118938612	0	0	0	0	0	0	0	0	0	0	Not tested	FALSE	0	0	0	0	0	0	0	0	0	0	0	0	FALSE	0	0	0	0	0	0	0	0	0	0	0	0	FALSE
ENSMUSG00000111273.1	Olfr789	chr10	+	129484752	129490542	0	0	0	0	0	0	0	0	0	0	Not tested	FALSE	0	0	0	0	0	0	0	0	0	0	0	0	FALSE	0	0	0	0	0	0	0	0	0	0	0	0	FALSE
ENSMUSG00000111306.2	Olfr1065	chr2	-	86443958	86450591	0	0	0	0	0	0	0	0	0	0	Not tested	FALSE	0	0	0	0	0	0	0	0	0	0	0	0	FALSE	0	0	0	0	0	0	0	0	0	0	0	0	FALSE
ENSMUSG00000111375.3	A830010M20Rik	chr5	+	107437997	107512556	8.2941	3.16704	13.4212	8.61964	8.35303	8.88625	-0.0554754	-0.000863684	-0.303551	-0.0505491	0.862729	TRUE	2.55673	2.84393	4.78268	3.07296	3.0597	2.68623	12.1666	15.3137	10.0017	9.08359	12.3146	21.6468	TRUE	10.4486	8.52822	7.10184	6.81616	7.71226	9.51107	10.1689	11.9719	7.23214	9.5965	7.51542	6.83263	FALSE
ENSMUSG00000111409.1	Rnf26	chr9	-	44066327	44113500	0.895032	0.430691	1.35937	0.631747	0.239769	1.02373	0.495963	2.92392	0.254261	0.134461	0.663364	FALSE	0.200889	0.499763	0.338596	0.534462	0.731014	0.279423	0	2.88281	4.95041	0	0	0.323016	TRUE	0.186496	0.188128	0.285941	0	0.603663	0.174385	0.356572	0.153359	0.43495	0.393741	0.240474	4.56326	FALSE
ENSMUSG00000111410.1	AL670603.1	chr4	+	116173384	116299841	0	0	0	0	0	0	0	0	0	0	Not tested	FALSE	0	0	0	0	0	0	0	0	0	0	0	0	FALSE	0	0	0	0	0	0	0	0	0	0	0	0	FALSE
ENSMUSG00000111448.2	Olfr912	chr9	+	38580178	38586876	0	0	0	0	0	0	0	0	0	0	Not tested	FALSE	0	0	0	0	0	0	0	0	0	0	0	0	FALSE	0	0	0	0	0	0	0	0	0	0	0	0	FALSE
ENSMUSG00000111454.2	Olfr998	chr2	+	85588948	85591893	0	0	0	0	0	0	0	0	0	0	Not tested	FALSE	0	0	0	0	0	0	0	0	0	0	0	0	FALSE	0	0	0	0	0	0	0	0	0	0	0	0	FALSE
ENSMUSG00000111456.1	Olfr1245	chr2	-	89573406	89578447	0	0	0	0	0	0	0	0	0	0	Not tested	FALSE	0	0	0	0	0	0	0	0	0	0	0	0	FALSE	0	0	0	0	0	0	0	0	0	0	0	0	FALSE
ENSMUSG00000111497.1	Raver1	chr9	-	21067514	21091997	7.57147	8.68093	6.46201	3.71854	3.53852	3.89857	1.02386	3.4822	1.09968	0.701715	0.0423838	TRUE	9.8513	4.01348	4.31361	14.7052	8.239	10.963	1.88168	5.15994	6.98673	3.24043	11.2792	10.2241	TRUE	0.276801	5.87367	2.21916	0.621918	11.003	1.23664	1.83995	7.63067	2.97169	1.12858	0.190545	9.62997	FALSE
ENSMUSG00000111517.1	Olfr1238	chr2	-	89401991	89409676	0	0	0	0	0	0	0	0	0	0	Not tested	FALSE	0	0	0	0	0	0	0	0	0	0	0	0	FALSE	0	0	0	0	0	0	0	0	0	0	0	0	FALSE
ENSMUSG00000111567.1	Olfr1251	chr2	-	89665870	89671936	0	0	0	0.0216329	0.024898	0.0183677	-1.66142	-0.485971	0	-0.495249	0.0479474	FALSE	0	0	0	0	0	0	0	0	0	0	0	0	FALSE	0.088585	0	0	0.0608032	0	0	0	0	0	0	0.070548	0.0396582	FALSE
ENSMUSG00000111590.2	Olfr1192-ps1	chr2	+	88648509	88659772	0	0	0	0	0	0	0	0	0	0	Not tested	FALSE	0	0	0	0	0	0	0	0	0	0	0	0	FALSE	0	0	0	0	0	0	0	0	0	0	0	0	FALSE
ENSMUSG00000111611.1	Olfr157	chr4	-	43830542	43840201	0	0	0	0	0	0	0	0	0	0	Not tested	FALSE	0	0	0	0	0	0	0	0	0	0	0	0	FALSE	0	0	0	0	0	0	0	0	0	0	0	0	FALSE
ENSMUSG00000111689.1	Olfr1082	chr2	-	86593412	86598966	0	0	0	0	0	0	0	0	0	0	Not tested	FALSE	0	0	0	0	0	0	0	0	0	0	0	0	FALSE	0	0	0	0	0	0	0	0	0	0	0	0	FALSE
ENSMUSG00000111692.1	AC163637.2	chr9	-	21062400	21073096	0.726348	0.882919	0.569778	0.989685	0.821468	1.1579	-0.441085	0.824394	-0.804778	-0.369499	0.309207	TRUE	1.01122	1.48744	0.826114	1.11891	0.42257	0.431264	1.43137	0.399735	0.414091	0.238514	0.352442	0.582511	TRUE	0.13541	0.212753	1.27264	0.799923	1.3812	1.12688	1.28643	0.821056	1.35095	1.45334	1.80608	0.229548	FALSE
ENSMUSG00000111700.1	AC069561.4	chr9	-	38647486	38658393	0	0	0	0	0	0	0	0	0	0	Not tested	FALSE	0	0	0	0	0	0	0	0	0	0	0	0	FALSE	0	0	0	0	0	0	0	0	0	0	0	0	FALSE
ENSMUSG00000111709.1	Gm3776	chr9	+	78257129	78269166	0.117035	0	0.23407	0.29049	0.362785	0.218195	-1.24209	2.99444	0	-0.329288	0.292296	FALSE	0	0	0	0	0	0	0.421135	0	0.53989	0	0	0.443396	FALSE	0	1.36638	0	0.810328	0	0	0	0	0.469691	0	0.839479	0	FALSE
ENSMUSG00000111711.1	Olfr1089	chr2	-	86732584	86733701	0	0	0	0	0	0	0	0	0	0	Not tested	FALSE	0	0	0	0	0	0	0	0	0	0	0	0	FALSE	0	0	0	0	0	0	0	0	0	0	0	0	FALSE
ENSMUSG00000111715.1	Olfr1246	chr2	-	89586141	89593157	0	0	0	0	0	0	0	0	0	0	Not tested	FALSE	0	0	0	0	0	0	0	0	0	0	0	0	FALSE	0	0	0	0	0	0	0	0	0	0	0	0	FALSE
ENSMUSG00000111732.1	Olfr785	chr10	+	129405426	129411193	0	0	0	0	0	0	0	0	0	0	Not tested	FALSE	0	0	0	0	0	0	0	0	0	0	0	0	FALSE	0	0	0	0	0	0	0	0	0	0	0	0	FALSE
ENSMUSG00000111747.2	Olfr1134	chr2	-	87655673	87658460	0	0	0	0	0	0	0	0	0	0	Not tested	FALSE	0	0	0	0	0	0	0	0	0	0	0	0	FALSE	0	0	0	0	0	0	0	0	0	0	0	0	FALSE
ENSMUSG00000111772.2	Olfr228	chr2	-	86481921	86487386	0	0	0	0	0	0	0	0	0	0	Not tested	FALSE	0	0	0	0	0	0	0	0	0	0	0	0	FALSE	0	0	0	0	0	0	0	0	0	0	0	0	FALSE
ENSMUSG00000111814.1	Olfr896-ps1	chr9	+	38291107	38294465	0	0	0	0	0	0	0	0	0	0	Not tested	FALSE	0	0	0	0	0	0	0	0	0	0	0	0	FALSE	0	0	0	0	0	0	0	0	0	0	0	0	FALSE
ENSMUSG00000111842.1	AC163623.1	chr9	-	22036380	22071259	0	0	0	0.0190556	0.0381113	0	-1.53882	-0.120046	0	-0.250697	0.338801	FALSE	0	0	0	0	0	0	0	0	0	0	0	0	FALSE	0	0	0	0	0.228668	0	0	0	0	0	0	0	FALSE
ENSMUSG00000111863.2	Olfr347	chr2	+	36731902	36737640	0	0	0	0	0	0	0	0	0	0	Not tested	FALSE	0	0	0	0	0	0	0	0	0	0	0	0	FALSE	0	0	0	0	0	0	0	0	0	0	0	0	FALSE
ENSMUSG00000111869.1	Olfr342	chr2	+	36524998	36530790	0	0	0	0	0	0	0	0	0	0	Not tested	FALSE	0	0	0	0	0	0	0	0	0	0	0	0	FALSE	0	0	0	0	0	0	0	0	0	0	0	0	FALSE
ENSMUSG00000111915.1	Gm3285	chr10	+	77861975	77862882	0	0	0	0	0	0	0	0	0	0	Not tested	FALSE	0	0	0	0	0	0	0	0	0	0	0	0	FALSE	0	0	0	0	0	0	0	0	0	0	0	0	FALSE
ENSMUSG00000112023.1	Lilr4b	chr10	+	51480632	51486703	13.4286	14.811	12.0462	1.33578	1.62912	1.04244	3.31986	3.97704	3.71024	2.84922	6.35342e-07	TRUE	14.5924	17.1777	9.6204	13.4202	17.9143	16.1409	12.6024	8.33005	18.1145	11.0588	5.41317	16.7581	TRUE	3.32665	2.92597	0.898514	0.763959	0.832794	1.02684	0.560584	1.7993	0.424762	0.332859	1.31967	1.81747	FALSE
ENSMUSG00000112027.1	Gm9045	chr10	-	118335423	118337831	1.38046	1.33308	1.42783	1.22026	1.15969	1.28084	0.176589	0.200076	0.177765	0.581215	0.0735347	TRUE	1.49079	1.53934	1.28429	1.42741	1.10456	1.15209	1.52993	1.62099	1.26325	1.00964	1.54743	1.59574	TRUE	1.12007	1.15754	1.08233	1.32418	1.05457	1.21945	1.59282	1.1737	1.2435	1.45643	1.10302	1.11555	FALSE
ENSMUSG00000112039.1	Gm5136	chr10	-	108698764	108700160	0	0	0	0	0	0	0	0	0	0	Not tested	FALSE	0	0	0	0	0	0	0	0	0	0	0	0	FALSE	0	0	0	0	0	0	0	0	0	0	0	0	FALSE
ENSMUSG00000112129.1	Pbld1	chr10	+	63060162	63077962	0.157329	0.122755	0.191904	0.6867	0.757669	0.615731	-2.05785	-1.83844	-2.21849	-1.37865	0.000294165	TRUE	0	0.243295	0.208476	0.182106	0.0349615	0.0676879	0.207179	0.230828	0.320791	0	0.109457	0.283171	TRUE	0.803782	0.981189	1.24428	0.609616	0.334511	0.572635	1.43639	0.377171	0.51075	0.4759	0.457234	0.436946	FALSE
ENSMUSG00000112148.1	Lilrb4a	chr10	+	51490956	51496611	16.5276	17.8962	15.1591	2.04087	2.34495	1.73679	3.01144	3.36808	3.33029	2.83461	1.34352e-06	TRUE	12.1346	22.7214	11.69	17.1123	18.1562	25.5627	14.1319	9.5936	17.1034	16.558	11.6613	21.9063	TRUE	2.8715	1.39483	4.46911	1.20289	2.8759	1.25548	1.08999	1.18578	1.40608	1.03586	2.43359	3.26946	FALSE
ENSMUSG00000112160.1	AC158605.2	chr10	+	82083353	82111216	1.97086	1.96699	1.97474	1.24487	1.06163	1.42811	0.658592	0.810658	0.77037	0.810596	0.0222482	TRUE	2.51783	2.5767	1.34958	2.03394	1.96021	1.36371	1.21085	3.06723	3.03289	0.356426	1.8981	2.28292	TRUE	0.878326	0.949012	1.02331	0.7191	1.08337	1.71667	1.41447	1.1765	1.94183	1.65224	0.968944	1.41465	FALSE
ENSMUSG00000112170.1	Gm9508	chr10	-	77696541	77697233	0	0	0	0	0	0	0	0	0	0	Not tested	FALSE	0	0	0	0	0	0	0	0	0	0	0	0	FALSE	0	0	0	0	0	0	0	0	0	0	0	0	FALSE
ENSMUSG00000112187.1	Gm6993	chr12	+	31240770	31240979	0	0	0	0	0	0	0	0	0	0	Not tested	FALSE	0	0	0	0	0	0	0	0	0	0	0	0	FALSE	0	0	0	0	0	0	0	0	0	0	0	0	FALSE
ENSMUSG00000112216.1	Gm32717	chr10	-	118238372	118240780	0.99803	1.01356	0.982501	0.945318	0.951696	0.93894	0.0774851	0.101548	0.121107	0.247421	0.397282	TRUE	1.19567	1.14305	0.750419	0.931576	1.13611	0.92453	0.916412	1.11126	0.795099	0.836816	1.09138	1.14405	TRUE	1.09352	0.859225	0.800868	1.22653	0.876785	0.853248	0.968719	0.89633	0.988021	1.02955	0.769639	0.981379	FALSE
ENSMUSG00000112223.1	Krtap10-10	chr10	+	77835947	77837252	0	0	0	0.0481425	0	0.0962849	-2.53959	-0.381985	0	-0.397843	0.161167	FALSE	0	0	0	0	0	0	0	0	0	0	0	0	FALSE	0	0	0	0	0	0	0	0	0.0992618	0.0994818	0	0.378966	FALSE
ENSMUSG00000112241.1	Sumo3	chr10	+	77606197	77641543	4.69916	3.09301	6.30531	1.31222	0	2.62444	1.8325	8.87907	0	0.349783	0.280849	FALSE	0	0	0	0	18.558	0	20.7725	0	17.0593	0	0	0	FALSE	0	0	0	0	0	0	0	0	0	15.7467	0	0	FALSE
ENSMUSG00000112252.1	Gm32802	chr10	+	118258688	118261096	0.99803	1.01356	0.982501	0.945318	0.951696	0.93894	0.0774851	0.101548	0.121107	0.247421	0.397282	TRUE	1.19567	1.14305	0.750419	0.931576	1.13611	0.92453	0.916412	1.11126	0.795099	0.836816	1.09138	1.14405	TRUE	1.09352	0.859225	0.800868	1.22653	0.876785	0.853248	0.968719	0.89633	0.988021	1.02955	0.769639	0.981379	FALSE
ENSMUSG00000112380.1	Gm9736	chr10	-	77750521	77751354	0	0	0	0	0	0	0	0	0	0	Not tested	FALSE	0	0	0	0	0	0	0	0	0	0	0	0	FALSE	0	0	0	0	0	0	0	0	0	0	0	0	FALSE
ENSMUSG00000112419.1	Gm9044	chr10	-	118330000	118332408	1.06601	1.02973	1.10229	0.924873	0.877286	0.97246	0.202848	0.221185	0.225168	0.674805	0.0398528	TRUE	1.19335	1.13708	0.99415	1.1221	0.852552	0.879145	1.15817	1.32995	0.988517	0.770699	1.12754	1.23885	TRUE	0.797732	0.943522	0.874844	0.868945	0.784003	0.994671	1.15686	0.933344	0.960987	1.04038	0.878945	0.864242	FALSE
ENSMUSG00000112449.1	Srp54a	chr12	+	55155104	55189573	66.0518	67.1667	64.937	46.7077	43.7956	49.6199	0.499847	0.513572	0.524872	1.8461	2.37898e-05	TRUE	73.5774	77.282	64.7997	58.9602	59.4882	68.8929	53.0247	79.3162	68.0754	50.5956	68.7383	69.8716	TRUE	51.0005	44.3952	39.5775	41.0837	37.515	49.2015	49.2605	46.2226	46.495	48.9772	51.0123	55.7515	FALSE
ENSMUSG00000112495.1	Gm9048	chr10	-	118346271	118348679	1.1495	1.11514	1.18385	1.04925	1.0062	1.09229	0.130458	0.158643	0.0559539	0.42307	0.184861	TRUE	1.27394	1.24995	1.04623	1.24416	0.867244	1.00931	1.21332	1.37205	1.05466	0.867294	1.32089	1.2749	TRUE	0.860256	1.01241	1.01929	1.18112	0.88716	1.07697	1.35682	0.987006	1.09146	1.22529	0.946387	0.946791	FALSE
ENSMUSG00000112600.1	Gm2696	chr10	+	77814682	77836652	0	0	0	0.0174641	0	0.0349283	-1.45755	-0.11957	0	-0.247727	0.338801	FALSE	0	0	0	0	0	0	0	0	0	0	0	0	FALSE	0	0	0	0	0	0	0	0.20957	0	0	0	0	FALSE
ENSMUSG00000112611.1	Glipr1l3	chr10	-	112141754	112160327	0	0	0	0	0	0	0	0	0	0	Not tested	FALSE	0	0	0	0	0	0	0	0	0	0	0	0	FALSE	0	0	0	0	0	0	0	0	0	0	0	0	FALSE
ENSMUSG00000112640.1	Gm32687	chr10	+	81863934	81881081	3.28735	3.28927	3.28542	3.42833	3.34557	3.51108	-0.060401	0.0268926	0.0980715	-0.0960764	0.680523	TRUE	3.4214	4.44362	3.58541	2.82345	2.4501	3.01166	1.3328	3.96073	4.28653	1.31413	3.93963	4.87872	TRUE	4.21567	3.85439	3.56182	1.34145	2.51621	4.58391	3.72326	3.37627	3.71783	2.73442	3.21396	4.30075	FALSE
ENSMUSG00000112653.1	Gm36176	chr10	+	77846803	77847303	0	0	0	0	0	0	0	0	0	0	Not tested	FALSE	0	0	0	0	0	0	0	0	0	0	0	0	FALSE	0	0	0	0	0	0	0	0	0	0	0	0	FALSE
ENSMUSG00000112743.1	AC152453.1	chr10	+	86763972	86833972	0	0	0	0	0	0	0	0	0	0	Not tested	FALSE	0	0	0	0	0	0	0	0	0	0	0	0	FALSE	0	0	0	0	0	0	0	0	0	0	0	0	FALSE
ENSMUSG00000112781.1	Gm9046	chr10	-	118340847	118343255	0.981759	0.949197	1.01432	0.855647	0.813686	0.897609	0.196211	0.219425	0.1994	0.641309	0.0491016	TRUE	1.0913	1.06763	0.924717	1.04323	0.744982	0.823321	1.03589	1.25674	0.894395	0.760531	1.0338	1.10457	TRUE	0.669038	0.877389	0.85383	0.846445	0.701476	0.933936	1.05309	0.845489	0.91657	0.955631	0.809331	0.805544	FALSE
ENSMUSG00000112814.1	Gm9040	chr10	-	118324561	118326969	1.06601	1.02973	1.10229	0.924873	0.877286	0.97246	0.202848	0.221185	0.225168	0.674805	0.0398528	TRUE	1.19335	1.13708	0.99415	1.1221	0.852552	0.879145	1.15817	1.32995	0.988517	0.770699	1.12754	1.23885	TRUE	0.797732	0.943522	0.874844	0.868945	0.784003	0.994671	1.15686	0.933344	0.960987	1.04038	0.878945	0.864242	FALSE
ENSMUSG00000112856.1	Gm4305	chr10	+	100351093	100352002	0	0	0	0	0	0	0	0	0	0	Not tested	FALSE	0	0	0	0	0	0	0	0	0	0	0	0	FALSE	0	0	0	0	0	0	0	0	0	0	0	0	FALSE
ENSMUSG00000112858.2	Rnf212b	chr14	+	54814141	54854108	0	0	0	0	0	0	0	0	0	0	Not tested	FALSE	0	0	0	0	0	0	0	0	0	0	0	0	FALSE	0	0	0	0	0	0	0	0	0	0	0	0	FALSE
ENSMUSG00000112864.1	Gm18596	chr10	-	77741796	77742638	0	0	0	0	0	0	0	0	0	0	Not tested	FALSE	0	0	0	0	0	0	0	0	0	0	0	0	FALSE	0	0	0	0	0	0	0	0	0	0	0	0	FALSE
ENSMUSG00000112919.1	Gm9049	chr10	-	118351697	118354105	1.38046	1.33308	1.42783	1.22026	1.15969	1.28084	0.176589	0.200076	0.177765	0.581215	0.0735347	TRUE	1.49079	1.53934	1.28429	1.42741	1.10456	1.15209	1.52993	1.62099	1.26325	1.00964	1.54743	1.59574	TRUE	1.12007	1.15754	1.08233	1.32418	1.05457	1.21945	1.59282	1.1737	1.2435	1.45643	1.10302	1.11555	FALSE
ENSMUSG00000112920.1	Spata22	chr11	+	73329741	73346044	0	0	0	0	0	0	0	0	0	0	Not tested	FALSE	0	0	0	0	0	0	0	0	0	0	0	0	FALSE	0	0	0	0	0	0	0	0	0	0	0	0	FALSE
ENSMUSG00000112931.1	Gm4303	chr10	+	100345972	100346881	0	0	0	0	0	0	0	0	0	0	Not tested	FALSE	0	0	0	0	0	0	0	0	0	0	0	0	FALSE	0	0	0	0	0	0	0	0	0	0	0	0	FALSE
ENSMUSG00000113061.1	Gm11361	chr13	+	28257528	28258134	465.488	516.296	414.679	156.622	162.309	150.936	1.57139	1.57214	1.63558	3.17576	1.83576e-07	TRUE	524.119	519.245	476.759	545.291	536.081	496.283	419.959	350.269	340.493	636.433	422.478	318.442	TRUE	148.251	165.098	169.651	169.443	170.21	151.197	136.819	148.773	147.821	150.3	173.338	148.565	TRUE
ENSMUSG00000113084.1	A030003K21Rik	chr1	-	82942559	82943388	0.00188937	0	0.00377874	0.00553878	0.00616656	0.004911	-0.386201	-0.120212	0	-0.148435	0.261588	FALSE	0	0	0	0	0	0	0	0	0	0	0.0226724	0	FALSE	0.0369994	0	0	0	0	0	0	0	0	0	0.029466	0	FALSE
ENSMUSG00000113097.1	AC161180.1	chr1	+	83000548	83001480	0.00168089	0	0.00336178	0.0049273	0.00548584	0.00436876	-0.353803	-0.116878	0	-0.141297	0.261606	FALSE	0	0	0	0	0	0	0	0	0	0	0.0201707	0	FALSE	0.0329151	0	0	0	0	0	0	0	0	0	0.0262126	0	FALSE
ENSMUSG00000113149.1	AC099934.3	chr12	-	69182834	69197104	0.573848	1.1477	0	0	0	0	5.86752	5.86752	0	0.304143	0.312215	FALSE	0	0	0.361955	0	6.52423	0	0	0	0	0	0	0	FALSE	0	0	0	0	0	0	0	0	0	0	0	0	FALSE
ENSMUSG00000113201.1	Gm21936	chr12	+	87795512	87795946	0.135618	0.0224762	0.248761	0.0808122	0.0811226	0.0805017	0.681235	2.92781	0	0.305406	0.296596	FALSE	0.134857	0	0	0	0	0	0.436718	0.189222	0.0986137	0.262776	0.295618	0.209616	FALSE	0.141193	0	0.13575	0.0726848	0.137107	0	0	0.275751	0	0	0.112445	0.0948147	FALSE
ENSMUSG00000113255.1	AC123954.1	chr13	+	49493318	49496589	8.88423	9.20457	8.56389	6.07132	5.58243	6.56021	0.548485	0.562969	0.657507	1.39856	0.000392858	TRUE	9.38664	10.1107	8.99427	8.71296	8.61088	9.41198	5.94063	10.4515	10.4558	4.50488	9.17018	10.8604	TRUE	5.6027	5.5102	5.46792	5.18854	5.19361	6.5316	5.89859	6.62083	7.08992	6.7483	6.12057	6.88306	FALSE
ENSMUSG00000113262.1	Dohh	chr10	+	81384466	81391560	2.00878	0.333112	3.68444	5.22619	4.04002	6.41237	-1.37504	6.62159	-0.88963	-0.499278	0.132638	FALSE	0	1.99867	0	0	0	0	3.1608	6.17712	3.57586	5.08019	4.11266	0	FALSE	3.83339	0	0	11.8366	7.79047	0.779607	2.32015	0	0	12.1438	6.22993	17.7803	FALSE
ENSMUSG00000113267.1	AC161180.2	chr1	+	83044932	83045946	0	0	0	0.0114423	0	0.0228846	-1.10046	-0.116655	0	-0.230518	0.338801	FALSE	0	0	0	0	0	0	0	0	0	0	0	0	FALSE	0	0	0	0	0	0	0.137308	0	0	0	0	0	FALSE
ENSMUSG00000113373.1	Jakmip1	chr5	+	37113784	37117473	0	0	0	0	0	0	0	0	0	0	Not tested	FALSE	0	0	0	0	0	0	0	0	0	0	0	0	FALSE	0	0	0	0	0	0	0	0	0	0	0	0	FALSE
ENSMUSG00000113450.1	Zfp935	chr13	-	62453016	62466832	5.6258	6.18327	5.06833	4.38581	4.06437	4.70724	0.358492	0.544327	0.408045	0.553396	0.0827335	TRUE	7.76815	3.926	6.02762	7.64525	4.93675	6.79585	3.32377	7.06538	7.26859	2.70632	6.02359	4.02231	TRUE	4.08931	5.62082	4.08287	1.89044	2.93835	5.76443	3.45778	4.73272	6.86645	5.1084	3.92724	4.15087	FALSE
ENSMUSG00000113475.1	AC133183.1	chr12	+	84038935	84058613	0	0	0	0	0	0	0	0	0	0	Not tested	FALSE	0	0	0	0	0	0	0	0	0	0	0	0	FALSE	0	0	0	0	0	0	0	0	0	0	0	0	FALSE
ENSMUSG00000113489.1	Gm16381	chr12	-	87644118	87644620	0.0330365	0.0365286	0.0295443	0.0147482	0.0294963	0	0.798238	1.86893	0	0.281595	0.271917	FALSE	0.0874703	0	0	0	0.0669189	0.0647826	0.113305	0	0.0639612	0	0	0	FALSE	0	0	0.0880483	0	0.0889296	0	0	0	0	0	0	0	FALSE
ENSMUSG00000113558.1	AC104834.1	chr15	-	101046342	101047397	0.133853	0.185455	0.082251	0.000813687	0	0.00162737	3.73366	3.84239	2.85543	0.660604	0.0352204	FALSE	0.166656	0	0	0	0.6375	0.308574	0.134923	0.233839	0	0	0.124744	0	FALSE	0	0	0	0	0	0	0	0	0	0	0	0.00976425	FALSE
ENSMUSG00000113640.1	Adat3	chr10	+	80602880	80607654	0.5331	0	1.0662	0.311375	0.207315	0.415435	0.756962	5.75655	0	0.16066	0.617911	FALSE	0	0	0	0	0	0	0	3.21258	3.18463	0	0	0	FALSE	0	0	0	0	0	1.24389	0	0	0	1.016	1.47661	0	FALSE
ENSMUSG00000113786.1	AC099934.5	chr12	-	69189839	69204267	0	0	0	0	0	0	0	0	0	0	Not tested	FALSE	0	0	0	0	0	0	0	0	0	0	0	0	FALSE	0	0	0	0	0	0	0	0	0	0	0	0	FALSE
ENSMUSG00000113805.1	Gm5788	chr12	+	87494721	87495155	0.00473052	0	0.00946104	0.00936835	0.0121141	0.00662257	-0.394893	0.414914	0	-0.121332	0.601603	FALSE	0	0	0	0	0	0	0	0.0567662	0	0	0	0	FALSE	0	0	0	0.0726848	0	0	0	0	0.0397354	0	0	0	FALSE
ENSMUSG00000113846.1	Gm6217	chr1	-	82930571	82931399	0.0018916	0	0.0037832	0.0055456	0.00617418	0.00491701	-0.386563	-0.120249	0	-0.148514	0.26158	FALSE	0	0	0	0	0	0	0	0	0	0	0.0226992	0	FALSE	0.0370451	0	0	0	0	0	0	0	0	0	0.0295021	0	FALSE
ENSMUSG00000113880.1	A030005L19Rik	chr1	+	82913325	82914130	0.968241	1.19366	0.742821	1.7989	1.48389	2.11391	-0.88685	-0.524776	-0.920269	-0.962984	0.0134139	TRUE	0.516761	0.875915	1.63947	1.9982	0.918758	1.21286	0.53032	0.689332	0.670595	1.10266	0.954938	0.509087	TRUE	2.57183	0.922433	2.36278	1.27489	1.07666	0.694724	1.84441	2.06474	2.63774	1.2909	2.65809	2.18758	FALSE
ENSMUSG00000113925.1	Gm7544	chr1	-	82955186	82956013	0	0	0	0	0	0	0	0	0	0	Not tested	FALSE	0	0	0	0	0	0	0	0	0	0	0	0	FALSE	0	0	0	0	0	0	0	0	0	0	0	0	FALSE
ENSMUSG00000113949.1	Scamp4	chr10	+	80602872	80615783	56.9523	55.3325	58.5721	38.0243	43.3448	32.7037	0.582707	0.911002	0.845039	0.64342	0.0647902	TRUE	26.1518	43.2702	87.0427	72.3995	76.3201	26.811	29.5558	86.0169	66.4046	80.6974	28.5991	60.1585	TRUE	55.0176	58.283	44.0376	13.3073	27.1394	62.2841	25.0953	40.0244	47.8972	39.683	17.6904	25.8321	FALSE
ENSMUSG00000113951.1	Gm2001	chr12	-	87841837	87842339	0.0330365	0.0365286	0.0295443	0.0147482	0.0294963	0	0.798238	1.86893	0	0.281595	0.271917	FALSE	0.0874703	0	0	0	0.0669189	0.0647826	0.113305	0	0.0639612	0	0	0	FALSE	0	0	0.0880483	0	0.0889296	0	0	0	0	0	0	0	FALSE
ENSMUSG00000113971.1	Gm2022	chr12	+	87895370	87895804	1.85582	1.96507	1.74657	0.934439	0.90177	0.967109	0.982278	1.05093	1.05537	2.18398	9.15265e-06	TRUE	2.15002	2.03003	1.66168	2.01756	2.04502	1.88611	1.79561	1.97669	1.97368	0.874356	1.58444	2.27462	TRUE	1.04382	0.930877	0.494518	0.989014	0.962204	0.990185	1.05969	0.932995	1.1814	1.12536	0.674672	0.828533	FALSE
ENSMUSG00000113973.1	A030014E15Rik	chr1	+	82924917	82925712	0.0633998	0.0952776	0.031522	0.0367258	0.0734516	0	0.651555	2.58178	0	0.193351	0.476877	FALSE	0	0	0.210135	0	0.211432	0.150099	0	0	0	0	0.189132	0	FALSE	0.231479	0	0	0	0	0.209231	0	0	0	0	0	0	FALSE
ENSMUSG00000114004.1	AC155937.1	chr10	+	81389005	81391267	3.01758	3.78724	2.24792	5.25635	4.92622	5.58649	-0.798641	-0.234099	-0.576244	-0.693958	0.0611868	TRUE	4.27796	0	4.04386	4.94636	5.17425	4.281	0	4.21623	1.25353	1.91537	0.489302	5.61307	TRUE	4.0912	7.09057	7.79518	1.57092	3.79946	5.20997	8.31766	8.55347	6.62333	1.69966	4.29175	4.03308	FALSE
ENSMUSG00000114011.1	AC125444.1	chr1	+	82960286	82960924	0.00245416	0	0.00490832	0.00719411	0.00800955	0.00637868	-0.465287	-0.126911	0	-0.163755	0.261601	FALSE	0	0	0	0	0	0	0	0	0	0	0.0294499	0	FALSE	0.0480573	0	0	0	0	0	0	0	0	0	0.0382721	0	FALSE
ENSMUSG00000114046.1	AC124712.1	chr12	+	73937653	73968375	1.25733	0	2.51466	0	0	0	6.98565	6.98565	0	0.542705	0.0856519	FALSE	0	0	0	0	0	0	4.01872	0	5.32234	0	5.74693	0	FALSE	0	0	0	0	0	0	0	0	0	0	0	0	FALSE
ENSMUSG00000114073.1	Gm30302	chr13	-	49784765	49799001	0	0	0	0	0	0	0	0	0	0	Not tested	FALSE	0	0	0	0	0	0	0	0	0	0	0	0	FALSE	0	0	0	0	0	0	0	0	0	0	0	0	FALSE
ENSMUSG00000114075.1	Gm16368	chr12	+	88083697	88084131	5.05315	5.04641	5.05989	3.02292	2.77991	3.26593	0.739326	0.926375	0.852403	1.34344	0.000326474	TRUE	5.23248	5.16056	5.47944	5.48731	5.12637	3.79228	5.48627	5.55601	5.25116	1.87228	5.90514	6.28849	TRUE	2.91211	1.06822	2.34168	4.47003	3.80475	2.08269	3.67496	2.78655	2.57284	3.28541	3.12036	4.1555	FALSE
ENSMUSG00000114133.1	Gm20075	chr13	-	96079216	96081376	35.6041	36.167	35.0412	30.478	28.9198	32.0362	0.224206	0.22734	0.281159	0.919961	0.00126014	TRUE	37.0262	38.4769	36.269	33.167	34.4563	37.6068	27.7036	39.0108	40.1788	25.1506	37.4866	40.717	TRUE	28.8003	31.341	29.6397	26.6677	25.2085	31.8619	31.2676	33.7762	32.6557	28.2627	32.5159	33.7392	FALSE
ENSMUSG00000114212.1	AC113282.1	chr1	+	151182537	151184243	0.0697094	0.0436733	0.0957455	0.0304223	0.0579792	0.00286544	0.979598	2.5387	1.52321	0.491583	0.125213	TRUE	0.0378029	0.028587	0.0391958	0.0206229	0.0690173	0.0668139	0.14885	0.0578651	0.018847	0.162389	0.0463032	0.140219	FALSE	0.066563	0	0.0207561	0.138916	0.104818	0.0168214	0	0	0	0	0.0171926	0	FALSE
ENSMUSG00000114245.1	AC130711.1	chr17	-	25172897	25175471	0	0	0	0	0	0	0	0	0	0	Not tested	FALSE	0	0	0	0	0	0	0	0	0	0	0	0	FALSE	0	0	0	0	0	0	0	0	0	0	0	0	FALSE
ENSMUSG00000114278.1	AC157931.1	chr5	-	123524498	123525488	16.5001	12.2592	20.7409	41.6054	50.1268	33.0839	-1.33377	-1.07899	-1.12769	-1.29956	0.00178332	TRUE	4.5246	4.98587	17.1955	20.0944	8.24774	18.507	27.6113	23.62	21.6522	9.56342	19.6033	22.3955	TRUE	69.0953	56.9668	53.6111	75.2449	24.8199	21.0227	36.8954	34.2463	33.9696	29.6874	33.648	30.0568	FALSE
ENSMUSG00000114279.1	Hist1h2bm	chr13	+	21722044	21722567	1.09966	1.05073	1.14858	1.0803	1.12167	1.03893	0.0253884	0.0746043	0.0290673	0.0618438	0.825239	TRUE	1.30611	0.827836	1.06404	1.02639	1.03492	1.04507	0.966781	1.0158	1.1461	1.62829	1.06144	1.07308	TRUE	1.01649	0.825693	0.976674	1.04587	1.55555	1.30973	0.930895	0.931731	0.769674	1.07443	1.30685	1.22001	FALSE
ENSMUSG00000114299.1	AC138214.1	chr1	-	82770824	82771243	0	0	0	0	0	0	0	0	0	0	Not tested	FALSE	0	0	0	0	0	0	0	0	0	0	0	0	FALSE	0	0	0	0	0	0	0	0	0	0	0	0	FALSE
ENSMUSG00000114378.1	AC154682.1	chr14	+	12283976	12324454	0.105583	0.0925579	0.118609	0.112361	0.113406	0.111315	-0.0822069	0.90077	0	-0.0375197	0.852997	FALSE	0	0.141584	0	0.15965	0	0.254113	0	0.160847	0.128128	0.0833733	0.120535	0.218771	FALSE	0	0.477841	0.0245061	0.082426	0	0.0956653	0	0.15142	0.042188	0	0.207496	0.266787	FALSE
ENSMUSG00000114432.1	AC160962.1	chr13	-	60895350	60936571	0.117074	0.229686	0.00446226	0.0124611	0.00117918	0.023743	2.50017	3.65478	0	0.255584	0.388103	FALSE	1.37812	0	0	0	0	0	0	0	0	0	0.0267736	0	FALSE	0	0	0	0	0	0.00707511	0	0	0	0.142458	0	0	FALSE
ENSMUSG00000114456.1	Hist1h2bh	chr13	-	23541714	23543392	3.42047	3.28522	3.55572	3.3858	3.54674	3.22485	0.0146554	0.0284919	0.00238399	0.0550633	0.844471	TRUE	3.86167	3.01264	2.91813	3.51675	2.25452	4.14758	3.66099	3.40809	3.58134	3.80498	3.34686	3.53205	TRUE	4.18209	3.42025	2.96751	3.44796	3.65954	3.6031	3.06468	3.22582	2.87402	3.1046	3.46926	3.61071	FALSE
ENSMUSG00000114470.1	AC175538.2	chr13	-	115035273	115101921	7.00462	8.43953	5.56971	1.51103	1.40452	1.61753	2.20532	7.24945	4.44112	1.3935	0.00107277	TRUE	11.7391	9.94881	3.77972	7.11071	7.8891	10.1698	2.90909	4.86733	5.73471	11.7474	1.94674	6.21301	TRUE	0.373163	0.00408552	0.00389207	0	4.56428	3.4817	0.262833	3.14273	0.261005	0.265464	5.50345	0.26972	FALSE
ENSMUSG00000114473.1	AC116797.1	chr13	-	61247878	61288839	0	0	0	0	0	0	0	0	0	0	Not tested	FALSE	0	0	0	0	0	0	0	0	0	0	0	0	FALSE	0	0	0	0	0	0	0	0	0	0	0	0	FALSE
ENSMUSG00000114487.1	CT010498.1	chr13	-	60853230	60935590	0.0332037	0.0664074	0	0	0	0	2.11116	2.11116	0	0.265585	0.338801	FALSE	0	0	0	0	0.398444	0	0	0	0	0	0	0	FALSE	0	0	0	0	0	0	0	0	0	0	0	0	FALSE
ENSMUSG00000114515.2	Aldoa	chr7	-	126800790	126809108	2.97774	3.86815	2.08732	2.58245	2.20564	2.95926	0.204737	0.912743	0.135972	0.193697	0.519014	TRUE	5.74424	0.708499	4.95522	3.55825	3.58757	4.6551	0.657634	2.76002	2.3651	0	2.90556	3.83563	TRUE	3.02986	2.29511	1.27753	2.98333	0.356373	3.29165	3.06623	3.46716	2.65711	2.3976	2.5592	3.60822	FALSE
ENSMUSG00000114559.1	AC165366.1	chr13	-	50443408	50443912	0	0	0	0	0	0	0	0	0	0	Not tested	FALSE	0	0	0	0	0	0	0	0	0	0	0	0	FALSE	0	0	0	0	0	0	0	0	0	0	0	0	FALSE
ENSMUSG00000114582.1	AC113282.2	chr1	+	151204121	151205065	0.0603262	0.0410429	0.0796094	0.0140514	0.0281027	0	1.54794	2.66818	2.49838	0.541253	0.0611022	FALSE	0.0600093	0.0688552	0	0.0372507	0.0801422	0	0.0603088	0.104523	0	0.020664	0.0557596	0.236401	FALSE	0	0.131125	0.0374914	0	0	0	0	0	0	0	0	0	FALSE
ENSMUSG00000114591.1	AC113282.3	chr1	+	151210131	151211072	0.057493	0.0411734	0.0738127	0.0140963	0.0281927	0	1.48592	2.60195	2.50217	0.553458	0.0527127	FALSE	0.0601996	0.069073	0	0.0373706	0.0803974	0	0.0605015	0.104854	0	0.02073	0.0559368	0.200853	FALSE	0	0.131543	0.0376129	0	0	0	0	0	0	0	0	0	FALSE
ENSMUSG00000114635.1	CT010498.2	chr13	-	60842621	60896894	0.201363	0.343817	0.0589089	0.0395856	0.0381163	0.0410548	2.09173	4.04124	0	0.294134	0.315875	FALSE	0	0	0	0.210653	1.85225	0	0	0	0	0	0	0.353453	FALSE	0	0	0	0.228698	0	0	0	0	0	0	0	0.246329	FALSE
ENSMUSG00000114694.1	AC113282.4	chr1	+	151198448	151199350	0.294923	0.195237	0.39461	0.11367	0.22734	0	1.30195	4.51394	2.93001	0.590685	0.100593	TRUE	0.257693	0.180143	0.092618	0.233909	0.316844	0.0902151	0.694251	0.451208	0.0475042	0.0849191	0.350112	0.739663	FALSE	0	0.137225	0.627787	0.210082	0.198145	0.1908	0	0	0	0	0	0	FALSE
ENSMUSG00000114755.1	Galr3	chr15	+	79041885	79043558	0.00915493	0	0.0183099	0	0	0	0.937716	0.937716	0	0.219471	0.338801	FALSE	0	0	0	0	0	0	0	0	0	0	0	0.109859	FALSE	0	0	0	0	0	0	0	0	0	0	0	0	FALSE
ENSMUSG00000114763.1	AC134869.3	chr13	-	59758935	59782245	0	0	0	0	0	0	0	0	0	0	Not tested	FALSE	0	0	0	0	0	0	0	0	0	0	0	0	FALSE	0	0	0	0	0	0	0	0	0	0	0	0	FALSE
ENSMUSG00000114797.1	Nupl1	chr14	-	60205282	60251507	47.3854	42.9344	51.8364	35.5116	34.4646	36.5585	0.416052	0.417649	0.385175	1.03139	0.00309223	TRUE	40.7829	44.7188	44.3361	40.8568	42.752	44.1601	41.7195	65.1546	58.4916	26.5587	54.4413	64.6526	TRUE	35.4971	33.7871	34.2547	33.3368	32.4391	37.4727	38.6955	37.3725	39.7314	35.6492	31.8172	36.0854	FALSE
ENSMUSG00000114852.1	AC161453.1	chr14	-	41767172	41772441	0	0	0	0	0	0	0	0	0	0	Not tested	FALSE	0	0	0	0	0	0	0	0	0	0	0	0	FALSE	0	0	0	0	0	0	0	0	0	0	0	0	FALSE
ENSMUSG00000114865.2	LMLN2	chr14	-	54692598	54698833	0.0371843	0.0743685	0	0.0583773	0.0252139	0.0915406	-0.535211	2.16334	0	-0.138751	0.65219	FALSE	0	0.166697	0	0.279514	0	0	0	0	0	0	0	0	FALSE	0	0	0.151283	0	0	0	0	0.243199	0	0	0	0.306044	FALSE
ENSMUSG00000114904.1	CT030254.2	chr13	-	61538390	61568174	0	0	0	0	0	0	0	0	0	0	Not tested	FALSE	0	0	0	0	0	0	0	0	0	0	0	0	FALSE	0	0	0	0	0	0	0	0	0	0	0	0	FALSE
ENSMUSG00000114923.1	CT573016.1	chr13	-	67592159	67637769	0.459247	0	0.918494	0.100094	0	0.200189	2.09161	5.54973	0	0.314552	0.312472	FALSE	0	0	0	0	0	0	0	0	2.51725	0	2.9937	2.46664e-06	FALSE	0	0	0	0	0	0	0	0	0	1.20113	0	0	FALSE
ENSMUSG00000114942.1	Lats2	chr14	-	57642077	57746103	0.00823533	0.0164707	0	0.183634	0.367267	0	-3.40852	0.799565	0	-0.271193	0.362355	FALSE	0	0	0.0988239	0	0	0	0	0	0	0	0	0	FALSE	0	2.2036	0	0	0	0	0	0	0	0	0	0	FALSE
ENSMUSG00000114943.1	AC113282.5	chr1	+	151192376	151194054	0.134609	0.0961863	0.173031	0.0623355	0.0940888	0.0305822	0.999378	2.73559	1.60397	0.53468	0.0208117	TRUE	0.0908431	0.0871979	0.0896609	0.0209662	0.220523	0.0679269	0.278623	0.15075	0.0830352	0.0970157	0.184376	0.244387	FALSE	0.0676749	0.110705	0.0211022	0.0282464	0.319702	0.0171026	0.166013	0	0	0	0.0174799	0	FALSE
ENSMUSG00000114982.1	Vmn1r14	chr6	+	57231686	57240885	0	0	0	0	0	0	0	0	0	0	Not tested	FALSE	0	0	0	0	0	0	0	0	0	0	0	0	FALSE	0	0	0	0	0	0	0	0	0	0	0	0	FALSE
ENSMUSG00000115018.1	AL732309.1	chr2	-	25244819	25246863	9.40515	13.399	5.41131	6.98547	8.48877	5.48216	0.428564	2.2372	0.260567	0.211358	0.555514	TRUE	4.64958	17.2186	23.0074	4.29456	4.83457	26.3893	4.62729	14.0639	5.61736	4.97829	1.3789	1.80217	TRUE	18.8255	1.82265	1.50936	2.71463	23.8149	2.24559	9.39304	1.16771	1.26225	6.10288	3.01773	11.9494	FALSE
ENSMUSG00000115020.1	Vmn1r218	chr13	+	23133155	23146112	0.00230901	0.00260357	0.00201444	0.00217642	0.00147194	0.00288089	0.015625	0.0907379	0	0.00837082	0.937602	FALSE	0	0	0	0	0	0.0156214	0	0.00591867	0.00616798	0	0	0	FALSE	0.00883166	0	0	0	0	0	0	0.00484403	0.00621361	0.00622769	0	0	FALSE
ENSMUSG00000115021.1	Vmn1r173	chr7	+	23700703	23711009	0	0	0	0	0	0	0	0	0	0	Not tested	FALSE	0	0	0	0	0	0	0	0	0	0	0	0	FALSE	0	0	0	0	0	0	0	0	0	0	0	0	FALSE
ENSMUSG00000115022.1	Hacl1	chr14	-	31552905	31640878	0	0	0	0	0	0	0	0	0	0	Not tested	FALSE	0	0	0	0	0	0	0	0	0	0	0	0	FALSE	0	0	0	0	0	0	0	0	0	0	0	0	FALSE
ENSMUSG00000115027.1	Vmn1r81	chr7	-	12247241	12268269	0	0	0	0	0	0	0	0	0	0	Not tested	FALSE	0	0	0	0	0	0	0	0	0	0	0	0	FALSE	0	0	0	0	0	0	0	0	0	0	0	0	FALSE
ENSMUSG00000115067.1	Dpep2	chr8	-	105984945	105996423	0.715096	0.774447	0.655745	0.145183	0.208162	0.0822043	2.2242	5.2873	2.07701	0.927175	0.00610232	TRUE	0.187423	0.858773	1.21692	0	0.926791	1.45677	0	0.701428	0.322751	1.8012	0.332609	0.776482	FALSE	0.467896	0.197945	0	0.202028	0.381101	0	0	0	0	0.415089	0.0781366	0	FALSE
ENSMUSG00000115072.1	Vmn1r2	chr4	+	3167320	3173006	0.00737089	0.0147418	0	0	0	0	0.796672	0.796672	0	0.207435	0.338801	FALSE	0	0	0	0	0	0.0884507	0	0	0	0	0	0	FALSE	0	0	0	0	0	0	0	0	0	0	0	0	FALSE
ENSMUSG00000115074.1	AL732309.2	chr2	-	25244863	25255386	0.457446	0.914892	0	0.0857698	0.160385	0.0111541	2.28716	1.06703	0	0.234074	0.398011	FALSE	0	5.43692	0	0	0.0524309	0	0	0	0	0	0	0	FALSE	0	0.436466	0.0494142	0.476432	0	0	0.0199621	0	0	0	0	0.0469627	FALSE
ENSMUSG00000115091.1	Vmn1r22	chr6	-	57898126	57908028	0	0	0	0	0	0	0	0	0	0	Not tested	FALSE	0	0	0	0	0	0	0	0	0	0	0	0	FALSE	0	0	0	0	0	0	0	0	0	0	0	0	FALSE
ENSMUSG00000115113.1	CT030732.1	chr17	+	33873837	33874082	0.0298085	0.0596169	0	0.124772	0.118976	0.130569	-1.75938	1.90166	0	-0.339731	0.271551	FALSE	0.357702	0	0	0	0	0	0	0	0	0	0	0	FALSE	0	0	0	0	0.36367	0.350186	0	0	0	0.783413	0	0	FALSE
ENSMUSG00000115115.1	AL607142.1	chr4	+	120064996	120093973	0.140803	0	0.281606	0	0	0	3.91459	3.91459	0	0.415483	0.16614	FALSE	0	0	0	0	0	0	0.857623	0	0	0	0.832014	0	FALSE	0	0	0	0	0	0	0	0	0	0	0	0	FALSE
ENSMUSG00000115170.1	Vmn1r38	chr6	-	66774003	66782627	0	0	0	0	0	0	0	0	0	0	Not tested	FALSE	0	0	0	0	0	0	0	0	0	0	0	0	FALSE	0	0	0	0	0	0	0	0	0	0	0	0	FALSE
ENSMUSG00000115181.1	Vmn1r10	chr6	+	57109454	57115035	0	0	0	0	0	0	0	0	0	0	Not tested	FALSE	0	0	0	0	0	0	0	0	0	0	0	0	FALSE	0	0	0	0	0	0	0	0	0	0	0	0	FALSE
ENSMUSG00000115199.1	Vmn1r15	chr6	+	57257952	57259972	0.0273901	0.025321	0.0294592	0.0215523	0.0106367	0.0324678	0.244911	0.864578	0	0.0975243	0.607597	FALSE	0.0870795	0.0482932	0.0165533	0	0	0	0.0141002	0	0.0636762	0.0989786	0	0	FALSE	0.0638205	0	0	0	0	0	0.0804529	0.0249905	0.0801796	0.0091839	0	0	FALSE
ENSMUSG00000115219.1	Eef1akmt4	chr16	+	20611593	20619007	21.8286	26.8568	16.8005	2.44606	2.5257	2.36643	3.15246	3.27387	3.39193	3.33436	1.7164e-07	TRUE	24.0377	28.5194	24.1996	28.3931	27.5355	28.4553	17.0977	19.7734	13.9667	18.8194	18.0608	13.0848	TRUE	2.25077	4.02454	2.32743	2.00235	2.07769	2.4714	2.89558	1.42806	1.73908	1.69424	2.48788	3.95371	TRUE
ENSMUSG00000115232.1	AC174678.2	chr14	-	55629076	55637895	17.4385	19.7736	15.1034	15.3792	14.2956	16.4628	0.181186	7.3844	0.0958552	0.195697	0.611743	TRUE	18.5461	20.5476	16.0442	21.1333	13.5692	28.801	16.3128	21.2896	18.2231	4.03973	12.5352	18.2199	TRUE	22.6031	17.4019	16.7703	0.000629233	22.4831	6.51435	9.01773	8.25713	10.01	30.4532	20.0564	20.9823	FALSE
ENSMUSG00000115236.1	Vmn1r11	chr6	+	57133455	57139617	0	0	0	0	0	0	0	0	0	0	Not tested	FALSE	0	0	0	0	0	0	0	0	0	0	0	0	FALSE	0	0	0	0	0	0	0	0	0	0	0	0	FALSE
ENSMUSG00000115253.1	Vmn1r20	chr6	+	57428930	57435261	0	0	0	0	0	0	0	0	0	0	Not tested	FALSE	0	0	0	0	0	0	0	0	0	0	0	0	FALSE	0	0	0	0	0	0	0	0	0	0	0	0	FALSE
ENSMUSG00000115267.1	Vmn1r76	chr7	-	11923523	11938213	0	0	0	0	0	0	0	0	0	0	Not tested	FALSE	0	0	0	0	0	0	0	0	0	0	0	0	FALSE	0	0	0	0	0	0	0	0	0	0	0	0	FALSE
ENSMUSG00000115293.1	Ece2	chr16	+	20611601	20645920	0.929467	0.503016	1.35592	1.65126	0.0471475	3.25538	-0.822366	5.77459	0	-0.206934	0.486677	FALSE	0	0	0	0	1.20065	1.81744	0	0	0	4.64508	0	3.49044	FALSE	0	0	0.282885	0	0	0	0	7.08038	8.45218	3.99963	0	9.04869e-05	FALSE
ENSMUSG00000115302.1	AC013548.1	chr7	-	142650769	142669942	1.79594	1.61299	1.97889	9.4364	14.3431	4.52973	-2.38701	6.91612	6.65973	-0.433313	0.167284	TRUE	1.63596	1.4413	1.33917	0.81606	2.93239	1.51304	1.0495	2.83655	0.704838	1.15803	5.1718	0.952631	FALSE	0	50.5613	0	0.0400397	0	35.4571	0	1.67999	25.4984	0	0	0	FALSE
ENSMUSG00000115338.1	Pnp	chr14	+	50931082	50953412	79.3174	68.5436	90.0912	16.7875	17.1358	16.4393	2.23957	2.27269	2.10862	5.24319	2.52036e-09	TRUE	64.6786	67.4999	66.2586	71.2432	72.2033	69.3778	90.5046	91.6885	86.6567	95.0485	85.2744	91.3748	TRUE	16.342	16.9863	18.3023	18.3294	17.1975	15.6569	13.0828	15.4562	16.0641	15.2275	22.8609	15.9443	TRUE
ENSMUSG00000115343.1	Vmn1r21	chr6	-	57842830	57850343	0	0	0	0	0	0	0	0	0	0	Not tested	FALSE	0	0	0	0	0	0	0	0	0	0	0	0	FALSE	0	0	0	0	0	0	0	0	0	0	0	0	FALSE
ENSMUSG00000115378.1	FAM237A	chr1	+	63615968	63620819	0	0	0	0	0	0	0	0	0	0	Not tested	FALSE	0	0	0	0	0	0	0	0	0	0	0	0	FALSE	0	0	0	0	0	0	0	0	0	0	0	0	FALSE
ENSMUSG00000115388.1	EPPK1	chr15	-	76101488	76120195	0.0352479	0.0535314	0.0169643	0.00787932	0.012245	0.00351361	1.33956	1.9495	1.90137	0.680885	0.0128275	FALSE	0.0571173	0.0316747	0.0814287	0.0571259	0.0409636	0.0528784	0.0346792	0.0200341	0.0470724	0	0	0	FALSE	0	0.030161	0	0	0.0433091	0	0	0	0	0.0210817	0	0	FALSE
ENSMUSG00000115404.1	Vmn1r31	chr6	-	58470941	58475330	0	0	0	0	0	0	0	0	0	0	Not tested	FALSE	0	0	0	0	0	0	0	0	0	0	0	0	FALSE	0	0	0	0	0	0	0	0	0	0	0	0	FALSE
ENSMUSG00000115423.1	AL731706.1	chr2	-	136881271	136891389	87.5655	88.3253	86.8057	153.384	143.868	162.9	-0.80864	-0.769784	-0.823415	-2.59557	3.76069e-06	TRUE	101.146	79.1995	82.7741	93.4155	87.8237	85.5927	76.0026	86.9829	103.661	97.9229	74.2734	81.9915	TRUE	107.617	157.053	144.745	169.28	149.589	134.922	131.305	194.335	146.366	175.398	176.94	153.053	FALSE
ENSMUSG00000115463.1	AC158777.2	chr15	+	58889298	58937359	6.10416	7.69769	4.51062	8.87313	11.2973	6.449	-0.538914	4.95683	-0.143188	-0.215635	0.439418	FALSE	23.4105	4.90013	12.9582	0	4.91727	0	0	3.59974	0	19.9171	3.54692	0	TRUE	5.32619	4.85629	34.3706	17.1651	6.06531	0	18.399	0	6.51675	6.76278	3.02652	3.98894	FALSE
ENSMUSG00000115466.1	Vmn1r3	chr4	-	3184348	3185358	0.00671488	0.0134298	0	0	0	0	0.741133	0.741133	0	0.201884	0.338801	FALSE	0	0	0	0	0	0.0805786	0	0	0	0	0	0	FALSE	0	0	0	0	0	0	0	0	0	0	0	0	FALSE
ENSMUSG00000115467.1	Vmn1r37	chr6	+	66729382	66733039	0.00447396	0.00894792	0	0	0	0	0.53346	0.53346	0	0.175461	0.338801	FALSE	0	0.0536875	0	0	0	0	0	0	0	0	0	0	FALSE	0	0	0	0	0	0	0	0	0	0	0	0	FALSE
ENSMUSG00000115482.1	Vmn1r36	chr6	-	66715257	66719168	0.00443007	0.00886015	0	0	0	0	0.529079	0.529079	0	0.174782	0.338801	FALSE	0	0.0531609	0	0	0	0	0	0	0	0	0	0	FALSE	0	0	0	0	0	0	0	0	0	0	0	0	FALSE
ENSMUSG00000115483.1	AC166344.3	chr14	+	43275036	43306011	0	0	0	0	0	0	0	0	0	0	Not tested	FALSE	0	0	0	0	0	0	0	0	0	0	0	0	FALSE	0	0	0	0	0	0	0	0	0	0	0	0	FALSE
ENSMUSG00000115507.1	Vmn1r24	chr6	-	57954707	57961503	0	0	0	0	0	0	0	0	0	0	Not tested	FALSE	0	0	0	0	0	0	0	0	0	0	0	0	FALSE	0	0	0	0	0	0	0	0	0	0	0	0	FALSE
ENSMUSG00000115644.1	Vmn1r17	chr6	-	57359239	57363727	0	0	0	0	0	0	0	0	0	0	Not tested	FALSE	0	0	0	0	0	0	0	0	0	0	0	0	FALSE	0	0	0	0	0	0	0	0	0	0	0	0	FALSE
ENSMUSG00000115668.1	Vmn1r25	chr6	-	57978299	57980810	0	0	0	0	0	0	0	0	0	0	Not tested	FALSE	0	0	0	0	0	0	0	0	0	0	0	0	FALSE	0	0	0	0	0	0	0	0	0	0	0	0	FALSE
ENSMUSG00000115697.1	Vmn1r216	chr13	+	23096976	23108732	0	0	0	0	0	0	0	0	0	0	Not tested	FALSE	0	0	0	0	0	0	0	0	0	0	0	0	FALSE	0	0	0	0	0	0	0	0	0	0	0	0	FALSE
ENSMUSG00000115701.1	Vmn1r6	chr6	+	56997243	57009825	0.00269676	0	0.00539351	0.00176396	0.00352792	0	0.110086	0.278674	0	0.044077	0.78608	FALSE	0	0	0	0	0	0	0	0	0	0	0	0.0323611	FALSE	0	0	0	0	0.0211675	0	0	0	0	0	0	0	FALSE
ENSMUSG00000115705.1	Vmn1r28	chr6	+	58262037	58275639	0	0	0	0	0	0	0	0	0	0	Not tested	FALSE	0	0	0	0	0	0	0	0	0	0	0	0	FALSE	0	0	0	0	0	0	0	0	0	0	0	0	FALSE
ENSMUSG00000115726.1	AC164099.2	chr14	-	33988417	34015182	0.0496767	0	0.0993534	0.0147259	0.0294519	0	1.27114	2.55797	0	0.240145	0.409823	FALSE	0	0	0	0	0	0	0	0.185386	0	0	0	0.410735	FALSE	0	0	0.176711	0	0	0	0	0	0	0	0	0	FALSE
ENSMUSG00000115744.1	Vmn1r80	chr7	+	12189286	12203313	0	0	0	0	0	0	0	0	0	0	Not tested	FALSE	0	0	0	0	0	0	0	0	0	0	0	0	FALSE	0	0	0	0	0	0	0	0	0	0	0	0	FALSE
ENSMUSG00000115768.1	AC133499.1	chr8	-	105995466	106005975	0.0662439	0.0521553	0.0803324	0.115885	0.109594	0.122175	-0.723411	2.05258	-0.770262	-0.316321	0.218287	FALSE	0	0	0.152478	0.160454	0	0	0	0.11255	0	0	0.120084	0.249361	FALSE	0.167965	0.169437	0	0	0.163105	0.157058	0	0.276241	0	0.118435	0	0.338376	FALSE
ENSMUSG00000115791.1	Vmn1r217	chr13	-	23105100	23118226	0	0	0	0	0	0	0	0	0	0	Not tested	FALSE	0	0	0	0	0	0	0	0	0	0	0	0	FALSE	0	0	0	0	0	0	0	0	0	0	0	0	FALSE
ENSMUSG00000115792.1	Vmn1r16	chr6	-	57318052	57329494	0	0	0	0	0	0	0	0	0	0	Not tested	FALSE	0	0	0	0	0	0	0	0	0	0	0	0	FALSE	0	0	0	0	0	0	0	0	0	0	0	0	FALSE
ENSMUSG00000115798.1	AC140267.1	chr15	+	80235835	80236047	7.21414	5.23425	9.19403	2.15141	1.99219	2.31063	1.74086	4.19842	1.88493	0.901782	0.00960982	TRUE	1.57537	4.7981	8.28614	5.8636	4.89574	5.98655	11.5857	15.8455	1.0148	0.690944	13.3622	12.665	TRUE	2.42382	0.369033	0.180204	4.88361	3.43586	0.660587	7.40404	0.737439	3.00158	0.453664	0.100208	2.16683	FALSE
ENSMUSG00000115799.1	Vmn1r19	chr6	+	57403780	57406034	0	0	0	0	0	0	0	0	0	0	Not tested	FALSE	0	0	0	0	0	0	0	0	0	0	0	0	FALSE	0	0	0	0	0	0	0	0	0	0	0	0	FALSE

### Sheet: Sheet 3 
Sheet 3. TPMs of all GPCRs consistently detectable in at least one condition for analyzed human DRG samples, and cohort and inter-cohort statistics
gene_name	Acutely dissected DRG mean	Cultured DRG mean	log2 ratio of means (smoothed)	log2 mean of ratios (smoothed)	log2 median of ratios (smoothed)	SSMD (smoothed)	Consistently detectable in acutely dissociated DRGs ?	Consistently detectable in cultured DRGs ?	Consistently detectable in both conditions ?	hDRG-2F	hDRG-3M	hDRG-4M	hDRG-5F	hDRG-6M	hDIV4-2F	hDIV4-3M	hDIV4-4M	hDIV4-5F	hDIV4-6M
ACKR3	0.910426	2.16525	1.24081	6.09044	1.77425	0.976155	FALSE	TRUE	FALSE	0	0	1.56954	1.05007	1.93252	1.40301	1.92683	2.44364	3.61607	1.43671
ACKR4	39.4872	9.85865	-2.00083	-1.08461	-4.18536	-1.43517	TRUE	TRUE	TRUE	39.6581	55.6571	10.8086	48.1607	43.1517	1.03812	25.1122	19.4267	1.35393	2.36235
ADCYAP1R1	3.2818	0.81508	-1.99627	-1.39953	-1.91176	-0.866612	TRUE	TRUE	TRUE	2.52451	1.97097	8.10818	1.75915	2.04618	0	0.51648	0.508451	0.856876	2.19359
ADGRA2	58.6379	30.4783	-0.943825	-0.922975	-0.834182	-2.81567	TRUE	TRUE	TRUE	72.1401	56.1484	53.4807	47.0194	64.4012	31.6631	31.4893	30.1328	27.1325	31.9739
ADGRA3	14.0003	10.829	-0.370252	-0.360768	-0.323875	-0.695759	TRUE	TRUE	TRUE	14.6448	13.2029	13.7942	14.0185	14.3412	12.6639	16.4367	11.0184	4.05031	9.97583
ADGRB1	29.8178	0.155947	-7.48979	-7.09587	-11.2494	-2.28902	TRUE	FALSE	FALSE	25.6743	24.3341	20.9737	25.3716	52.7351	0.282994	0	0.496739	0	0
ADGRB2	29.2938	4.18962	-2.80276	-2.57339	-2.68662	-1.36707	TRUE	TRUE	TRUE	17.6151	22.1572	20.4114	24.7291	61.5563	6.3391	4.36873	0.679232	3.83265	5.72838
ADGRB3	115.643	20.4712	-2.49744	-2.41858	-2.35344	-3.51879	TRUE	TRUE	TRUE	151.767	129.425	79.8535	111.106	106.066	16.0915	20.8514	19.4763	21.733	24.2038
ADGRD1	26.9961	11.0715	-1.28514	-1.49099	-1.71541	-1.01196	TRUE	TRUE	TRUE	28.786	35.3395	15.7051	41.3309	13.8192	10.4812	27.2095	3.37188	12.5789	1.71576
ADGRE1	4.07939	5.88258	0.527012	2.09196	1.21825	0.336693	TRUE	TRUE	TRUE	3.44333	1.03573	11.5942	0.739545	3.5842	8.02466	6.46155	4.55149	9.00197	1.37323
ADGRE2	8.75568	6.00678	-0.542876	-0.400975	-0.530711	-0.62872	TRUE	TRUE	TRUE	6.49201	13.6974	7.59271	5.99417	10.0022	4.49078	4.97315	11.3652	4.69092	4.51384
ADGRE3	0.48914	5.61171	3.49349	5.23139	4.01801	1.57313	TRUE	TRUE	TRUE	0.316743	0	1.05054	0.68278	0.395641	5.28357	1.32677	3.88849	8.85493	8.70477
ADGRE5	32.5297	26.4026	-0.300976	-0.0957802	-0.525677	-0.41028	TRUE	TRUE	TRUE	48.0364	20.7621	24.5253	22.5873	46.7376	28.7482	33.1638	17.033	28.5523	24.5157
ADGRF3	6.0215	2.52038	-1.25316	-1.14392	-1.47711	-1.95907	TRUE	TRUE	TRUE	7.59957	5.07919	6.925	4.79899	5.70476	1.90653	3.27505	2.48111	4.18577	0.753453
ADGRF5	16.4676	34.8529	1.08119	1.21425	0.933895	2.39532	TRUE	TRUE	TRUE	15.9153	18.1415	21.1382	17.9657	9.17748	26.2765	38.3911	40.3921	30.2523	38.9526
ADGRG1	231.872	339.546	0.550259	0.7257	0.422538	0.76006	TRUE	TRUE	TRUE	177.372	205.228	289.134	127.206	360.418	238.389	254.959	301.709	419.606	483.065
ADGRG2	42.969	1.67996	-4.66857	-4.6409	-4.57823	-6.08682	TRUE	TRUE	TRUE	43.5816	52.6933	34.5353	44.7311	39.3038	2.28967	1.81475	1.69971	0.959918	1.63574
ADGRG5	3.96508	0.0724675	-5.59101	-4.27413	-7.93896	-1.11804	TRUE	FALSE	FALSE	9.68347	1.42453	2.44395	1.51443	4.759	0	0	0	0.362338	0
ADGRG6	75.8033	136.413	0.847569	0.957467	0.895263	1.23078	TRUE	TRUE	TRUE	58.5668	76.748	57.9318	62.6581	123.112	84.0446	142.756	127.714	197.779	129.774
ADGRL1	78.9484	13.9851	-2.49617	-2.48647	-2.46361	-9.69894	TRUE	TRUE	TRUE	75.7534	77.8174	74.2871	80.045	86.8391	18.5088	11.9034	16.6635	7.11474	15.7351
ADGRL2	40.8526	49.1978	0.268106	0.350028	0.172628	0.554521	TRUE	TRUE	TRUE	54.577	41.6835	32.1115	46.7433	29.1476	61.5156	42.9535	41.9173	39.2392	60.3633
ADGRL3	69.4124	25.4378	-1.44786	-1.39487	-1.31619	-3.22044	TRUE	TRUE	TRUE	72.7686	76.2906	55.5982	86.0275	56.3771	29.2175	24.8487	23.2328	21.1136	28.7763
ADGRL4	9.84967	32.9854	1.74265	1.99924	1.89179	2.51295	TRUE	TRUE	TRUE	6.92532	5.28174	16.6388	12.6803	7.72217	25.7266	37.4295	40.2819	23.1769	38.3119
ADGRV1	98.3089	17.1161	-2.52127	-2.38079	-2.7749	-2.10095	TRUE	TRUE	TRUE	74.4204	157.25	64.1809	115.114	80.579	9.1132	22.9668	21.8362	11.3128	20.3514
ADORA2B	5.78839	3.51881	-0.716469	-0.489125	-0.522937	-0.453354	TRUE	TRUE	TRUE	8.4251	12.4978	2.63843	1.61759	3.76302	5.86044	4.76626	1.48914	1.31003	4.16821
ADORA3	1.2496	0.70772	-0.811475	-0.740285	-0.902642	-0.514511	TRUE	TRUE	TRUE	0.769616	0.429905	0.669473	1.99868	2.38033	0	0.225308	0.890646	1.22266	1.19998
ADRA1A	0.773756	0.127518	-2.51078	-1.64783	-5.17794	-1.09996	TRUE	FALSE	FALSE	0.332193	0.953628	0.580768	1.65018	0.352006	0.346585	0	0.291008	0	0
ADRA1D	3.2319	0.246452	-3.66008	-2.3047	-7.20912	-1.36305	TRUE	FALSE	FALSE	0.789637	1.46966	3.30837	5.98895	4.6029	0.647432	0	0.58483	0	0
ADRA2A	0.610643	0.230374	-1.36848	-0.917062	-1.25141	-1.01795	TRUE	TRUE	TRUE	0.575204	0.865088	0.449054	0.205895	0.957973	0.235807	0.226694	0.535603	0.153767	0
ADRA2C	1.93253	0.22195	-3.06605	-2.96884	-3.19102	-3.67587	TRUE	TRUE	TRUE	2.36089	1.90217	2.11959	2.01617	1.26385	0	0.199379	0.157024	0.540972	0.212377
ADRB2	3.23282	0.105402	-4.81251	-5.07654	-4.94586	-1.81746	TRUE	FALSE	FALSE	1.87698	1.88195	2.26271	5.45344	4.68904	0	0	0.0970992	0.167262	0.262649
APLNR	0.326598	0.179134	-0.831621	0.174544	0.499341	-0.311865	TRUE	FALSE	FALSE	0.198958	1.06902	0.116494	0	0.248519	0.351007	0	0.168808	0	0.375852
AVPR2	9.40799	0.257013	-5.14044	-3.56345	-10.1156	-2.1979	TRUE	FALSE	FALSE	11.0844	2.28268	11.8214	9.43958	12.4119	0	0.844456	0	0.440608	0
BDKRB1	0.332585	1.11576	1.71637	5.14243	1.33829	0.839389	TRUE	TRUE	TRUE	0.425635	0.495645	0.254978	0.486664	0	2.4261	0.278163	0.659998	0.556857	1.6577
BDKRB2	1.64269	1.27691	-0.360903	0.455457	-0.325795	-0.20268	TRUE	TRUE	TRUE	3.88034	0.400963	1.561	1.98024	0.390902	3.09394	0.998161	0.927754	0.213811	1.15089
C3AR1	1.86131	1.44573	-0.362308	-0.422206	-0.418534	-0.411249	TRUE	TRUE	TRUE	2.75114	0.775806	2.21491	1.84649	1.71822	2.32615	0.406589	1.60108	1.379	1.51584
C5AR1	2.88083	0.577635	-2.29849	-1.82998	-1.83953	-1.0736	TRUE	TRUE	TRUE	1.24283	1.70094	1.19987	4.97038	5.2901	0.764346	0	0.55312	1.38158	0.189128
C5AR2	0.851869	0.24872	-1.73608	0.582994	-1.72233	-0.596621	TRUE	TRUE	TRUE	2.52105	0.0801849	0.698201	0.133361	0.826545	0.0654514	0.327898	0.162829	0.4439	0.243522
CALCRL	39.7969	84.8959	1.09285	1.23314	1.11044	1.77765	TRUE	TRUE	TRUE	39.6498	38.0105	48.0127	51.4743	21.8372	46.1814	85.3041	103.676	94.1206	95.1967
CCKBR	2.96813	0	-8.21826	-7.71715	-8.22482	-2.07597	TRUE	FALSE	FALSE	2.98169	3.9944	4.48307	2.54246	0.839013	0	0	0	0	0
CCR1	0.786778	3.20271	2.01154	6.76969	1.86369	1.40543	TRUE	TRUE	TRUE	0.52585	0	1.38553	1.6941	0.328418	1.94015	5.28464	1.59135	4.21728	2.98014
CCR10	24.2986	2.09895	-3.52687	-3.53491	-3.73401	-9.36254	TRUE	TRUE	TRUE	26.8906	24.2946	24.3777	23.4712	22.4588	3.98271	1.81658	0.377108	0.59307	3.72526
CCR7	5.44723	6.61548	0.279856	0.844128	0.162921	0.238288	TRUE	TRUE	TRUE	5.96719	3.20645	7.12742	8.87133	2.06376	6.68178	13.3917	3.84357	3.44515	5.7152
CCR9	2.4148	0.26324	-3.14963	-1.83622	-2.63896	-0.906539	TRUE	FALSE	FALSE	0.541313	3.96882	5.54657	2.0173	0	0	0	0.882071	0.434129	0
CCRL2	0.640715	1.60346	1.31006	1.50296	1.22467	1.2415	TRUE	TRUE	TRUE	0.437303	1.35799	0.474407	0.432919	0.500953	0.743005	2.13318	1.12207	2.24935	1.76968
CELSR1	1.41397	1.63487	0.208058	0.861234	0.589982	0.173497	TRUE	TRUE	TRUE	1.1598	1.06675	3.48827	0.913003	0.442012	1.75082	0.89451	1.76977	1.87857	1.88069
CELSR2	44.3794	8.81517	-2.33052	-2.31167	-2.37118	-2.84757	TRUE	TRUE	TRUE	44.0084	39.4668	39.9536	33.4375	65.031	8.49818	5.71023	6.94895	9.7772	13.1413
CELSR3	8.20252	0.82629	-3.29575	-3.02467	-3.33227	-2.09198	TRUE	TRUE	TRUE	3.99215	13.0143	7.97925	10.027	5.99985	0.703943	0.785283	0.783218	0.544025	1.31498
CHRM1	0.238749	0.342601	0.503343	4.437	0	0.248482	FALSE	TRUE	FALSE	0.484515	0	0.709231	0	0	0.446911	0	0.225579	0.582867	0.457647
CHRM3	2.09214	0	-7.71571	-2.29962	-8.06011	-1.68972	TRUE	FALSE	FALSE	2.65891	2.67492	3.08847	0	2.03839	0	0	0	0	0
CHRM5	13.6418	3.08948	-2.13899	-1.83076	-2.34538	-2.30516	TRUE	TRUE	TRUE	8.27827	15.138	14.1786	18.8658	11.7483	4.92357	2.97075	1.41711	0.319339	5.81666
CMKLR1	4.51147	8.80233	0.962732	1.13893	0.803549	1.22761	TRUE	TRUE	TRUE	3.57818	2.26325	6.91164	4.52112	5.28317	6.25276	8.81285	10.9724	12.5245	5.44919
CNR1	0.751349	1.45273	0.942035	0.835714	0.58163	0.594339	TRUE	TRUE	TRUE	0.812686	1.34884	0.525279	0.700592	0.369346	1.15944	3.2445	1.55744	1.05343	0.248843
CRHR1	2.38181	0.850837	-1.47429	5.25866	0.963875	-0.370575	FALSE	TRUE	FALSE	0.824486	1.48996	9.59462	0	0	1.6177	0	0.76268	1.0272	0.846605
CX3CR1	6.44326	0	-9.33389	-8.86892	-8.9797	-1.4236	TRUE	FALSE	FALSE	13.9898	2.5826	6.90699	3.69845	5.03846	0	0	0	0	0
CXCR3	2.10494	0.163091	-3.61102	-3.88057	-6.28849	-2.22517	TRUE	FALSE	FALSE	0.771673	3.04654	2.22501	2.07173	2.40975	0	0.456182	0.359273	0	0
CXCR4	1.42656	13.0078	3.1798	4.0684	4.03806	2.61291	TRUE	TRUE	TRUE	0.422631	2.87083	0.73995	0.453854	2.64551	9.60467	8.43908	12.31	16.4183	18.2668
CXCR5	51.6285	16.4203	-1.65209	-1.68243	-1.58253	-1.87155	TRUE	TRUE	TRUE	33.8038	51.2112	54.4364	40.9382	77.7526	11.3085	17.0925	10.6393	12.0612	30.9999
CXCR6	17.0125	3.14444	-2.43198	-2.26121	-2.39491	-2.71106	TRUE	TRUE	TRUE	20.7271	20.6379	17.8882	17.2131	8.59605	4.57287	2.87527	3.39307	1.32077	3.56023
CYSLTR1	1.88566	1.10883	-0.760704	5.34827	-0.562404	-0.479531	TRUE	FALSE	FALSE	2.81703	1.31033	2.9853	2.31564	0	1.96633	0	0	1.56486	2.01298
CYSLTR2	6.68711	2.03595	-1.71077	-1.47073	-1.94927	-1.109	TRUE	TRUE	TRUE	11.6629	10.0456	2.14347	5.01825	4.5654	3.01265	2.56351	1.35878	3.04052	0.204268
DRD5	0.897544	0.0286958	-4.55172	-2.12842	-5.30355	-1.2836	TRUE	FALSE	FALSE	1.2327	1.39046	1.47963	0	0.384938	0	0	0.143479	0	0
EDNRA	10.1081	36.4482	1.8493	1.82198	1.84815	1.17007	TRUE	TRUE	TRUE	6.07611	9.77745	8.10093	9.78958	16.7967	20.9417	35.2285	38.9702	15.1702	71.9306
EDNRB	72.501	51.0718	-0.505389	-0.379908	-0.388259	-0.790338	TRUE	TRUE	TRUE	112.818	54.6067	52.4355	56.1741	86.4707	52.2513	48.5443	57.9527	42.9175	53.6934
F2R	0.511174	3.25431	2.64694	6.58556	2.81795	2.24397	TRUE	TRUE	TRUE	0	0.211975	0.330094	0.605414	1.40838	4.54285	1.55528	3.45592	3.16746	3.55001
F2RL1	0.43	0.422372	-0.0252318	4.57128	3.9604	-0.0097874	FALSE	TRUE	FALSE	0	0	0.43284	0	1.71716	0.606103	0.145668	0.344174	0.395249	0.620664
F2RL2	11.3793	1.39421	-3.01985	-2.96341	-3.23475	-6.50257	TRUE	TRUE	TRUE	10.9937	13.3292	10.1276	11.626	10.8201	1.15891	0.371371	1.36491	1.17559	2.90026
F2RL3	3.81984	1.9666	-0.954261	-0.393085	-2.00032	-0.716191	TRUE	TRUE	TRUE	4.8964	4.43102	1.74696	2.44058	5.58423	0.381408	1.10001	4.8597	0.331624	3.16027
FPR1	4.83936	4.07409	-0.247779	0.292538	-0.199928	-0.211447	TRUE	TRUE	TRUE	6.92533	0.804342	2.3844	7.99637	6.08635	2.50837	1.74453	4.71015	6.10996	5.29744
FPR3	1.39937	1.87759	0.421493	0.958781	0.370657	0.429157	TRUE	TRUE	TRUE	2.33868	2.47311	0.917484	0.58863	0.67896	1.68529	2.26552	1.18918	2.69477	1.5532
FSHR	4.85408	0.1936	-4.57836	-3.4166	-4.47766	-1.13843	TRUE	FALSE	FALSE	9.01337	0.727316	6.23693	7.97063	0.32217	0	0	0.522353	0.3482	0.0974468
FZD1	0.572418	0.342238	-0.725502	-0.0212966	-0.772633	-0.546353	TRUE	TRUE	TRUE	0.928113	0.697929	0.120761	0.664453	0.450831	0.794776	0.181868	0.392096	0.0827048	0.259747
FZD2	10.7347	1.26841	-3.0712	-2.94888	-2.88254	-2.09256	TRUE	TRUE	TRUE	9.19659	13.4032	6.39006	7.48459	17.1992	1.67253	1.80887	0.997217	0.817994	1.04546
FZD3	2.36053	1.52013	-0.631558	-0.269717	-0.586472	-0.745635	TRUE	TRUE	TRUE	2.04599	2.99897	3.46622	1.26827	2.02319	1.44682	0.849783	1.25646	2.70353	1.34404
FZD4	6.49874	5.76908	-0.171539	0.0237169	-0.107526	-0.268962	TRUE	TRUE	TRUE	4.85799	6.44877	8.65954	8.44763	4.0798	4.50836	6.66743	5.52799	3.88307	8.25855
FZD5	0.485734	0.390572	-0.307507	1.82238	0.0631824	-0.242915	TRUE	TRUE	TRUE	0	0.362235	0.689435	0.574762	0.80224	0.131648	0.569519	0.448533	0.60094	0.202218
FZD6	9.35681	22.4841	1.26392	1.73891	0.96552	1.73479	TRUE	TRUE	TRUE	9.33576	10.6361	9.75541	13.5052	3.55164	16.5171	25.4228	19.0596	18.6768	32.7442
FZD7	0.341832	0.068317	-2.16749	1.42004	-1.84056	-0.991695	TRUE	FALSE	FALSE	0.37214	0.419767	0.217896	0.699358	0	0.114419	0.109997	0	0	0.117169
FZD8	0.537804	0.379316	-0.492717	0.289667	0.283864	-0.304019	TRUE	TRUE	TRUE	0.178172	0.401961	0.199522	0.574017	1.33535	0.47478	0.491543	0.248863	0.5692	0.112195
GABBR1	205.858	26.9883	-2.93078	-2.91136	-3.04987	-6.47736	TRUE	TRUE	TRUE	229.397	182.392	175.62	206.033	235.849	23.5512	34.8517	19.7805	28.2876	28.4707
GABBR2	43.3278	4.90413	-3.14062	-3.11275	-3.12889	-7.73583	TRUE	TRUE	TRUE	43.799	48.145	35.6756	43.1181	45.9013	2.74631	4.13972	5.51434	6.88185	5.23842
GCGR	11.0859	0	-10.1158	-2.31451	-10.5333	-1.22715	TRUE	FALSE	FALSE	2.91685	0	14.8096	17.9539	19.7493	0	0	0	0	0
GIPR	0.287129	0.222564	-0.353464	2.57972	0.385812	-0.144781	FALSE	TRUE	FALSE	0	0	0.729377	0.160876	0.545395	0.134253	0.129063	0.133828	0	0.715676
GNRHR	19.3494	4.43807	-2.12179	-2.12136	-2.28251	-4.34887	TRUE	TRUE	TRUE	19.2342	23.1781	21.3034	15.6173	17.4143	5.92333	4.29993	4.37075	1.85648	5.73984
GPBAR1	1.73619	1.83637	0.0804801	4.71021	0.483945	0.0595384	TRUE	TRUE	TRUE	1.81517	1.56762	3.95484	0	1.34335	1.59749	2.1964	0.967598	1.25008	3.1703
GPER1	11.7779	0.365399	-4.97274	-4.94373	-4.86767	-7.71854	TRUE	TRUE	TRUE	11.0019	12.7959	10.2361	13.7524	11.1034	0	0.428628	0.450093	0.262933	0.685344
GPR1	0	0.62105	5.97968	5.97968	6.23285	1.59833	FALSE	TRUE	FALSE	0	0	0	0	0	0.771933	0.7421	0.58445	1.00676	0
GPR101	0.422649	0	-5.43513	-2.21784	-5.68644	-1.6878	TRUE	FALSE	FALSE	0.470238	0	0.550659	0.504978	0.58737	0	0	0	0	0
GPR107	68.4109	54.8248	-0.319346	-0.230861	-0.24726	-0.452877	TRUE	TRUE	TRUE	61.1374	92.5951	62.2717	87.5195	38.5308	45.9802	78.0093	75.1851	33.4924	41.4569
GPR108	105.836	125.955	0.251059	0.277349	0.174002	0.57953	TRUE	TRUE	TRUE	94.8355	113.692	125.166	109.06	86.4263	102.548	128.267	96.2689	175.333	127.359
GPR132	1.34569	0.549029	-1.27803	4.06852	-0.81597	-0.623981	TRUE	TRUE	TRUE	0	0.741706	0.716118	2.59241	2.67821	0.808692	0.891864	0.402454	0.642133	0
GPR135	1.74724	0.52546	-1.71446	-1.66346	-1.8355	-2.91537	TRUE	TRUE	TRUE	1.45306	2.29787	1.91272	1.65746	1.41508	0.673424	0.636652	0.488626	0.222517	0.606082
GPR137	86.6814	73.5468	-0.237031	-0.187158	-0.357595	-0.638826	TRUE	TRUE	TRUE	90.5626	69.1358	89.9307	70.8561	112.922	70.6787	64.3923	65.9123	89.4303	77.3201
GPR139	0.971741	0	-6.61727	-2.26973	-6.59411	-1.33065	TRUE	FALSE	FALSE	0	2.00854	0.781952	0.956108	1.11211	0	0	0	0	0
GPR146	23.5636	2.11748	-3.46995	-3.48483	-4.00374	-3.59426	TRUE	TRUE	TRUE	18.2688	32.432	24.6756	21.3925	21.049	0	2.58629	1.52885	6.01298	0.459275
GPR149	3.38108	0.511664	-2.70055	-2.66895	-2.36635	-2.80889	TRUE	TRUE	TRUE	3.89986	3.46919	4.29842	3.31386	1.92406	1.21648	0.664738	0.28782	0	0.389281
GPR150	1.64498	0.0437925	-4.94326	-4.60697	-6.94438	-1.69029	TRUE	FALSE	FALSE	0.695441	3.13781	1.22159	1.86705	1.30301	0	0	0	0	0.218963
GPR151	0.23311	1.82273	2.91431	5.1712	3.32972	1.46921	FALSE	TRUE	FALSE	0.232528	0.524574	0.408449	0	0	2.42841	2.7309	2.38171	0.186486	1.38614
GPR152	1.94634	1.34288	-0.532125	0.104591	0.284146	-0.413429	TRUE	TRUE	TRUE	2.51241	1.13359	1.2406	1.07921	3.76588	0.684926	1.78228	1.51284	2.41792	0.316409
GPR153	2.49505	0.395839	-2.62586	-2.15012	-3.18268	-1.86944	TRUE	TRUE	TRUE	1.23134	1.58734	3.91385	2.64461	3.09809	0.703096	0.415957	0.245692	0.282148	0.332303
GPR156	0.708973	0.200791	-1.77012	2.1416	-6.20819	-0.891762	TRUE	FALSE	FALSE	0.852	0.729354	0.75704	1.20647	0	0	0	0	0.800373	0.203582
GPR157	2.69255	2.46717	-0.125626	-0.0546085	-0.454939	-0.0834231	TRUE	TRUE	TRUE	1.91442	3.81025	1.85706	0.464405	5.41661	4.58825	1.345	2.45368	0	3.94893
GPR158	7.93344	2.79761	-1.50042	-1.50283	-1.50918	-3.26661	TRUE	TRUE	TRUE	9.17858	7.93791	8.16201	8.6555	5.73322	3.00181	1.85359	3.74986	3.37511	2.00766
GPR160	10.7557	5.7723	-0.89673	-0.783799	-1.11906	-1.08464	TRUE	TRUE	TRUE	12.7632	13.0183	15.032	7.10478	5.86034	5.8707	4.95755	8.93335	2.86363	6.23627
GPR161	12.0126	6.62066	-0.858524	-0.837129	-0.900344	-1.75373	TRUE	TRUE	TRUE	8.94903	11.8928	14.9295	14.606	9.68568	4.95542	5.41416	7.99399	7.7439	6.99585
GPR162	7.94084	2.59292	-1.61098	-1.50409	-1.82499	-2.67432	TRUE	TRUE	TRUE	5.77768	10.7024	6.5367	8.76475	7.92265	2.93084	2.26858	3.25111	2.28511	2.22893
GPR17	131.958	1.58038	-6.37467	-6.37213	-6.36917	-4.01576	TRUE	TRUE	TRUE	95.3352	146.79	149.164	100.012	168.487	0.849777	1.14371	1.7946	1.67727	2.43655
GPR171	15.5469	3.18285	-2.28464	-2.30233	-2.21266	-3.07365	TRUE	TRUE	TRUE	12.7614	21.6088	13.2166	17.0122	13.1355	3.30795	4.94037	1.39294	3.44702	2.82596
GPR173	5.07381	0.712248	-2.81535	4.15109	-2.0079	-0.736026	FALSE	TRUE	FALSE	4.69047	0	6.36774	0	14.3108	0.428182	0	1.57573	0.86442	0.692903
GPR176	0.222354	5.06308	4.44847	8.441	8.83566	2.96516	FALSE	TRUE	FALSE	0.509982	0	0	0.601789	0	5.21587	7.33093	4.55878	2.90106	5.30878
GPR179	1.53592	0.0728592	-4.22166	-4.28492	-3.91012	-2.419	TRUE	FALSE	FALSE	1.14011	1.21751	1.39947	1.3468	2.57574	0.110622	0	0.0837548	0	0.169919
GPR18	29.641	7.04726	-2.0709	-2.08396	-2.08348	-3.46715	TRUE	TRUE	TRUE	39.618	30.7557	27.9313	26.0967	23.8035	9.34003	8.32917	8.10882	4.39759	5.0607
GPR182	6.95182	1.2242	-2.49589	-2.47025	-2.76882	-7.14578	TRUE	TRUE	TRUE	7.19847	7.9335	6.12015	6.44907	7.05791	1.04766	1.03564	1.70713	0.83435	1.49621
GPR183	25.6273	7.75073	-1.72398	-1.65923	-1.79185	-3.19238	TRUE	TRUE	TRUE	31.8616	24.9892	26.2274	28.1752	16.883	7.78333	6.4671	8.51825	8.12993	7.85506
GPR22	23.2646	7.15037	-1.70065	-1.38843	-1.61479	-1.7667	TRUE	TRUE	TRUE	26.8873	26.675	18.4734	33.7719	10.5154	8.77229	6.64285	7.43485	4.52152	8.38032
GPR26	2.5004	0	-7.97177	-7.89501	-8.01666	-4.00602	TRUE	FALSE	FALSE	2.2844	2.57973	2.66349	1.64195	3.33243	0	0	0	0	0
GPR27	0.960634	0.0346943	-4.44076	-3.9281	-6.21543	-1.5096	TRUE	FALSE	FALSE	1.17376	0.661995	0.343632	1.89071	0.733073	0	0.173471	0	0	0
GPR34	12.9577	4.62194	-1.48523	-1.57276	-1.57283	-1.59715	TRUE	TRUE	TRUE	17.458	8.51643	17.269	8.79837	12.7465	8.91709	3.086	5.79831	1.49344	3.81485
GPR35	4.09206	0.926345	-2.13124	-1.65915	-2.28086	-1.87957	TRUE	TRUE	TRUE	5.02222	5.92185	3.89301	2.06078	3.56243	1.02551	0.597124	0.830655	2.17844	0
GPR37	0.233663	0.0520664	-1.973	1.75466	-4.63044	-0.824908	TRUE	FALSE	FALSE	0.237686	0.536211	0.13917	0.255246	0	0	0	0.110661	0	0.149671
GPR37L1	17.7106	4.15615	-2.08864	-2.06347	-2.05129	-6.12514	TRUE	TRUE	TRUE	15.3717	16.5542	18.9815	17.1608	20.4849	4.71394	3.25492	4.57203	5.03931	3.20055
GPR39	39.0917	393.104	3.32964	3.3959	3.36829	3.87613	TRUE	TRUE	TRUE	32.4205	38.0901	36.0936	32.929	55.925	334.887	334.76	548.934	397.292	349.647
GPR45	4.96936	0.309881	-3.96035	-4.1297	-7.91677	-2.5856	TRUE	FALSE	FALSE	4.37678	2.40649	7.00717	5.90958	5.14676	0	0	0.511561	0	1.03784
GPR61	1.60764	1.19096	-0.429704	3.91886	-0.0230544	-0.365761	TRUE	TRUE	TRUE	0	1.64589	2.09352	2.66382	1.63497	0.717814	1.61964	0.611412	1.16828	1.83765
GPR62	12.8167	2.22182	-2.52286	-2.24521	-3.05789	-2.34364	TRUE	TRUE	TRUE	9.76624	13.955	13.8384	7.54321	18.9807	1.73985	1.63063	1.65296	3.96004	2.1256
GPR65	0.190523	0.264013	0.450481	3.5979	0.268489	0.288635	FALSE	TRUE	FALSE	0	0.358224	0.27892	0.315468	0	0.377559	0.375482	0	0.382042	0.184984
GPR68	9.17851	1.90616	-2.26161	-2.09105	-2.39977	-1.90757	TRUE	TRUE	TRUE	5.27423	11.3319	11.1485	5.35755	12.7804	2.6196	1.42591	0.701585	1.00712	3.77657
GPR75	1.49377	0.176733	-3.00954	-3.11709	-3.39871	-1.73323	TRUE	FALSE	FALSE	2.2973	1.14885	1.7757	1.82292	0.424073	0.20877	0.200702	0.474191	0	0
GPR78	1.80473	0.427896	-2.05109	4.12591	-2.39454	-0.82271	TRUE	FALSE	FALSE	2.88778	0	2.19441	0.269935	3.67151	0.590745	0.858577	0	0	0.69016
GPR82	10.354	2.15986	-2.25591	-2.26238	-2.40411	-4.47867	TRUE	TRUE	TRUE	10.5988	11.0575	8.72078	9.50594	11.887	4.06755	2.08094	2.21987	0.34391	2.08705
GPR83	3.69479	0.32926	-3.44893	-3.59404	-7.69327	-1.78003	TRUE	FALSE	FALSE	2.89498	2.45896	4.62744	6.43289	2.05969	0	0.570411	0	1.07589	0
GPR84	0.375571	0.90669	1.24944	6.01276	5.83096	0.597287	FALSE	TRUE	FALSE	0	0	0.88427	0.993583	0	2.03629	0.559239	0.214719	1.13422	0.588982
GPR85	1.04958	1.50317	0.514074	5.33618	-0.607848	0.321182	TRUE	TRUE	TRUE	1.81068	1.37844	0.793449	1.26534	0	1.18468	3.3766	0.278254	0.706593	1.9697
GPR87	10.8647	1.31372	-3.03831	-2.99808	-2.78059	-3.7344	TRUE	TRUE	TRUE	10.0253	13.4985	6.97881	11.726	12.0949	1.45046	1.32607	1.04437	0.716258	2.03144
GPRC5A	0.835447	4.10521	2.28318	6.46464	2.21242	1.77916	TRUE	TRUE	TRUE	1.10668	1.50647	1.12092	0.443162	0	5.16528	6.32236	2.2971	2.49929	4.24203
GPRC5B	14.286	6.42509	-1.15158	-1.06186	-1.19733	-2.73336	TRUE	TRUE	TRUE	15.6348	14.9585	9.90339	16.2015	14.7317	6.37636	6.75989	8.20281	4.36784	6.41857
GPRC5C	11.1998	6.50972	-0.781877	-0.795756	-0.926435	-0.809982	TRUE	TRUE	TRUE	6.23538	15.7578	9.08186	16.9527	7.97118	3.27605	8.27125	4.43495	11.1176	5.44875
GPRC5D	1.9362	1.22463	-0.656586	4.4636	-0.92656	-0.420416	TRUE	TRUE	TRUE	1.29111	2.34087	4.32087	0	1.72815	0.850764	1.22682	2.18135	1.07163	0.792564
GRM1	0.144602	0.0124189	-2.78577	-2.57273	-3.61821	-1.61706	TRUE	FALSE	FALSE	0.106319	0.118482	0.123004	0.112798	0.262406	0	0.0620946	0	0	0
GRM3	3.30116	0.0392222	-6.07188	-5.93202	-8.20032	-3.13507	TRUE	FALSE	FALSE	4.85829	2.97877	2.93133	3.63594	2.10147	0	0.196111	0	0	0
GRM4	10.2889	0.0727938	-6.95875	-7.05524	-9.5563	-4.95523	TRUE	FALSE	FALSE	11.7527	8.90626	10.7808	12.4859	7.5189	0.151678	0	0.21229	0	0
GRM5	0.691943	0.0249305	-4.3288	-0.374015	-4.1069	-1.57251	TRUE	FALSE	FALSE	0.635771	0	0.888978	0.893148	1.04182	0.055701	0.026778	0.0421732	0	0
GRM6	4.05798	0.406985	-3.28625	-3.28809	-3.2907	-7.38139	TRUE	TRUE	TRUE	4.36242	4.37047	3.40726	3.91984	4.22993	0.407745	0.437633	0.453503	0	0.736045
GRM7	15.4549	0.266917	-5.8034	-5.55174	-5.48541	-2.82803	TRUE	TRUE	TRUE	19.5348	16.9962	6.54149	19.4352	14.7669	0	0.200179	0.271418	0.543142	0.319846
GRM8	2.93729	0.244777	-3.53208	-3.13437	-4.19618	-2.21336	TRUE	TRUE	TRUE	1.94689	4.38	3.19433	1.52052	3.64468	0	0.156945	0.164808	0.56778	0.334353
HCAR1	0.228398	0.0665667	-1.63859	-0.877752	-1.60569	-0.869659	TRUE	FALSE	FALSE	0.376496	0.169872	0.28658	0	0.309045	0.0154324	0.22257	0	0	0.0948311
HCAR2	0.557168	0.0724545	-2.78211	-1.35043	-1.23244	-0.765503	TRUE	FALSE	FALSE	0	1.57961	0.204988	0.56394	0.437303	0	0	0.0814982	0.280775	0
HCAR3	0.560526	0.0553703	-3.12558	-3.34817	-4.25105	-1.30673	TRUE	FALSE	FALSE	0.672008	1.13703	0.393473	0.180411	0.419708	0	0.198635	0.0782161	0	0
HCRTR1	1.88028	0.673618	-1.46734	4.21551	-1.23913	-0.708597	TRUE	TRUE	TRUE	1.5747	3.73098	3.37621	0.719522	0	0.661326	0	1.22881	0.575006	0.902951
HRH1	0.787644	0.583201	-0.427224	-0.366377	-1.98789	-0.262222	TRUE	TRUE	TRUE	0.488117	1.21041	0.952316	0.343922	0.943458	0.738509	0.297675	1.70382	0.0673091	0.108691
HRH2	2.95143	0.190199	-3.88679	-3.62852	-4.13599	-1.99057	TRUE	TRUE	TRUE	2.94997	4.75737	1.18965	2.17799	3.68218	0.104506	0.393041	0.253443	0	0.200003
HTR1B	1.70797	0.677241	-1.32182	-0.656152	-1.71026	-1.20651	TRUE	TRUE	TRUE	0.710592	2.00382	2.08031	1.52617	2.21897	1.52935	0	0.330835	0.854831	0.671185
HTR2A	0.211603	0.203356	-0.0547116	2.41605	-0.909354	-0.035249	TRUE	TRUE	TRUE	0.132265	0.295886	0.464652	0	0.165211	0.435748	0.128278	0.157319	0.212151	0.0832865
HTR2B	19.2816	7.56362	-1.34892	-1.30165	-1.14777	-3.45712	TRUE	TRUE	TRUE	21.9121	17.3369	20.9903	20.1822	15.9865	5.26084	7.81902	9.63524	5.23479	9.8682
HTR5A	0.751455	0	-6.25069	-6.0688	-6.32983	-2.52798	TRUE	FALSE	FALSE	0.493168	1.11257	0.433134	0.794396	0.92401	0	0	0	0	0
HTR6	2.41474	0	-7.92169	-7.87311	-7.96318	-5.20998	TRUE	FALSE	FALSE	2.32814	2.85767	1.68998	2.4855	2.71243	0	0	0	0	0
HTR7	1.14674	0.294091	-1.92749	-1.0669	-1.39531	-0.863477	TRUE	FALSE	FALSE	1.89498	0	2.18754	0.76332	0.887864	0.714201	0	0	0.756251	0
LGR4	36.4596	35.9466	-0.0204376	0.0788076	-0.0727288	-0.0386016	TRUE	TRUE	TRUE	38.8196	46.7916	32.5265	40.2681	23.892	36.0805	44.4908	38.5823	18.8623	41.717
LGR5	126.247	33.8001	-1.90084	-1.88804	-1.96284	-3.58288	TRUE	TRUE	TRUE	108.14	137.889	93.052	143.883	148.271	19.6355	35.3643	33.9992	36.8732	43.1283
LHCGR	24.1258	1.75899	-3.77017	-3.49921	-3.91936	-1.39562	TRUE	TRUE	TRUE	33.7169	6.22692	38.1567	35.1904	7.33788	4.63525	1.03515	2.27056	0.378366	0.475642
LPAR1	108.108	80.1072	-0.43243	-0.374202	-0.345533	-0.689364	TRUE	TRUE	TRUE	119.606	148.31	75.1975	111.365	86.0636	59.204	74.4591	59.1796	128.69	79.003
LPAR2	3.12921	0.367955	-3.05412	5.20941	-7.56873	-0.867776	TRUE	FALSE	FALSE	0	1.88852	4.89806	1.29162	7.56785	1.83978	0	0	0	0
LPAR3	8.85642	0.310079	-4.79185	-4.27026	-4.79377	-2.20501	TRUE	TRUE	TRUE	6.692	4.39718	9.96989	8.56672	14.6563	0.431309	0.634118	0.349796	0	0.135172
LPAR5	0.882791	0.129998	-2.67292	-1.47647	-1.85618	-0.934695	TRUE	FALSE	FALSE	1.19598	0.510846	0.662927	0	2.0442	0.417732	0.133861	0.0983978	0	0
LPAR6	62.9443	12.1346	-2.374	-2.34154	-2.36988	-5.42424	TRUE	TRUE	TRUE	53.582	59.2341	60.48	66.9727	74.4528	10.358	17.6096	15.5638	5.12331	12.0181
LTB4R	0.937333	0.473286	-0.970994	3.24399	-0.109805	-0.468856	TRUE	TRUE	TRUE	0.698828	0	2.51915	0.722709	0.745974	0.64688	0.436919	0	0.580717	0.701916
LTB4R2	13.8076	2.20576	-2.64063	-2.37511	-3.33262	-1.92289	TRUE	TRUE	TRUE	14.7067	16.4968	8.21227	7.98029	21.6418	3.28446	0.97013	0.351389	4.28364	2.13919
MAS1	0.0614743	0.018163	-1.34362	-0.0375751	-1.02895	-0.463171	TRUE	FALSE	FALSE	0.00911942	0.0117572	0.182334	0	0.104161	0.0448685	0	0	0	0.0459465
MC1R	1.11971	1.07517	-0.0580347	0.397545	0.256351	-0.0402453	TRUE	TRUE	TRUE	0.701927	0.261356	2.4506	1.59419	0.590464	0.854885	0.824908	1.51026	1.90613	0.279649
MCHR1	0.672904	1.06751	0.657943	1.63052	-0.695588	0.258671	TRUE	TRUE	TRUE	1.51114	0.383522	0.884803	0.270462	0.31459	0.929242	0.148886	0.234515	3.54911	0.475786
MRGPRD	0.846774	0.212842	-1.94289	-1.38846	-1.40618	-0.976469	TRUE	FALSE	FALSE	0	0.838455	0.870459	1.59648	0.928479	0	0	0	0.596141	0.468069
MRGPRE	31.405	1.52899	-4.3514	-4.36021	-4.25201	-6.07878	TRUE	TRUE	TRUE	32.6154	24.718	28.347	34.4777	36.8672	1.25351	1.50632	0.711792	2.2479	1.92542
MRGPRF	5.44776	1.84194	-1.55927	-1.3721	-1.49528	-2.21764	TRUE	TRUE	TRUE	5.59381	4.86596	7.22055	3.75826	5.80023	1.97774	1.32412	0.532265	3.20329	2.17228
MRGPRX1	4.45377	0.478615	-3.19149	-2.74029	-2.61251	-1.88658	TRUE	FALSE	FALSE	2.35748	2.63992	6.95848	4.22915	6.0838	0.936012	0.470637	0	0	0.986426
NPFFR1	0.153566	0	-4.0318	-3.73403	-3.71215	-1.35995	TRUE	FALSE	FALSE	0.0939093	0.12106	0.334607	0.0864397	0.131816	0	0	0	0	0
NPSR1	1.93869	0.0577098	-4.847	-2.0427	-7.52585	-1.3783	TRUE	FALSE	FALSE	1.83292	0	2.94686	3.44459	1.46909	0	0	0	0	0.288549
NPY4R	2.36799	0	-7.8936	-2.30108	-7.98194	-1.50097	TRUE	FALSE	FALSE	0	4.23398	3.11668	1.9711	2.51816	0	0	0	0	0
NPY4R2	2.11065	0	-7.72836	-2.29902	-7.69322	-1.56516	TRUE	FALSE	FALSE	0	3.40583	3.11668	1.9711	2.05962	0	0	0	0	0
NPY5R	0.683814	0	-6.11648	-2.22814	-5.69036	-1.12487	TRUE	FALSE	FALSE	0.506379	1.33457	0.296494	1.28163	0	0	0	0	0	0
OPN1SW	12.0195	14.5778	0.278186	0.410548	0.301475	0.395847	TRUE	TRUE	TRUE	10.7035	14.6769	8.66515	15.8682	10.1836	12.8328	18.0901	16.8084	5.50835	19.6491
OPN3	5.73886	5.03324	-0.188925	-0.143976	-0.0777849	-0.349347	TRUE	TRUE	TRUE	4.79815	5.49411	7.71042	5.54441	5.14721	4.54578	6.94152	4.74606	2.68686	6.24599
OPRD1	0.582526	0.0546738	-3.19563	-2.93886	-5.19976	-1.77857	TRUE	FALSE	FALSE	0.383425	0.357522	0.558002	0.570727	1.04296	0.0944984	0	0.178871	0	0
OPRK1	2.11013	0.828554	-1.33818	-1.1201	-1.25893	-1.35686	TRUE	TRUE	TRUE	3.431	2.02234	1.24604	2.51658	1.33469	0.85086	0.421262	0.906191	1.04574	0.918715
OPRL1	1.35689	0	-7.09476	-6.95659	-7.23068	-3.18346	TRUE	FALSE	FALSE	1.49194	1.80159	0.748766	1.60216	1.14002	0	0	0	0	0
OPRM1	7.54398	0.46121	-4.0028	-4.1685	-5.82091	-3.23518	TRUE	FALSE	FALSE	10.143	6.64658	6.14542	9.32267	5.46229	1.64708	0	0.572159	0	0.0868056
OR10A2	1.77303	0.364329	-2.25195	-1.98568	-3.11558	-1.43468	TRUE	TRUE	TRUE	2.96034	1.15377	1.02673	2.44667	1.27765	0.419321	1.06686	0.0620247	0.273442	0
OR10A4	2.3554	0.669046	-1.8005	-1.97461	-2.54703	-1.57802	TRUE	FALSE	FALSE	2.88662	2.52345	2.11272	1.54994	2.70425	2.21883	0	0.671971	0	0.454429
OR10A5	1.35272	0.50668	-1.39915	-1.51274	-1.68968	-0.898391	TRUE	TRUE	TRUE	2.72504	1.15267	0.997226	1.46318	0.425479	0.837849	0.241643	0.634357	0.819549	0
OR10AD1	14.06	1.58553	-3.14051	-2.93734	-3.14729	-2.64261	TRUE	TRUE	TRUE	18.7536	19.4262	10.9537	11.8077	9.35855	1.01505	1.62637	1.53704	1.32384	2.42534
OR10G4	0.279434	0.00922674	-3.91205	-2.92441	-4.69152	-1.71934	TRUE	FALSE	FALSE	0.198193	0.248397	0.0967057	0.411907	0.441967	0	0	0.0461337	0	0
OR10H5	0.259138	0.0649423	-1.8445	1.50965	-2.56707	-0.673734	TRUE	FALSE	FALSE	0.634323	0	0.208904	0.0492604	0.403205	0	0.124996	0	0	0.199716
OR10K1	0.128731	0.00446684	-3.26147	-1.73082	-2.7206	-0.751428	TRUE	FALSE	FALSE	0.0475585	0.138272	0.391827	0	0.0659971	0	0.0124945	0.00983965	0	0
OR11G2	0.120223	0.0953168	-0.306247	0.340612	-1.1076	-0.115224	TRUE	FALSE	FALSE	0.0813182	0	0.240718	0.157187	0.121891	0.425378	0	0	0	0.051206
OR11H4	1.09064	0.353148	-1.59972	-1.00643	-2.4549	-0.880361	TRUE	FALSE	FALSE	1.32726	2.19579	0.388568	0.71266	0.828937	0	0.392313	0.308971	1.06446	0
OR11L1	3.52509	0	-8.46561	-8.16347	-8.44338	-2.1921	TRUE	FALSE	FALSE	5.18714	5.01514	3.47104	2.44034	1.51181	0	0	0	0	0
OR13D1	1.95968	0.417766	-2.20307	-1.47379	-2.33011	-1.06886	TRUE	FALSE	FALSE	1.51968	3.42833	2.40246	2.44792	0	0	0.673779	1.41505	0	0
OR13G1	4.85099	1.51386	-1.67352	-1.50581	-1.65085	-1.18096	TRUE	TRUE	TRUE	1.37294	5.89233	7.25198	6.93665	2.80106	0.422125	0.405811	2.57023	2.20219	1.96895
OR13J1	4.55305	0.151968	-4.81622	-4.79459	-8.39196	-2.72598	TRUE	FALSE	FALSE	3.21754	6.04888	3.64226	6.50738	3.34918	0.329761	0	0	0.430079	0
OR14A16	1.7704	0.0912861	-4.13569	-2.07487	-6.77451	-1.34881	TRUE	FALSE	FALSE	0	2.7411	2.88949	1.08479	2.1366	0	0.456431	0	0	0
OR14A2	2.6935	0.110952	-4.48232	-4.15546	-5.46315	-1.72373	TRUE	FALSE	FALSE	3.38129	4.72453	2.78062	1.63195	0.949109	0	0.0973262	0.353762	0	0.103671
OR14J1	0.209791	0.0905384	-1.12838	-1.52709	-3.02209	-0.507476	TRUE	TRUE	TRUE	0.0705847	0.0712346	0.24289	0.264628	0.399617	0.0251311	0	0.0138351	0.00893615	0.40479
OR1A1	0.46911	0.0195905	-4.01715	-2.34948	-4.14859	-0.862811	TRUE	FALSE	FALSE	0.0267717	0.253634	0.554134	1.31597	0.195047	0.0115242	0.0646205	0.0218078	0	0
OR1C1	1.71468	0.742805	-1.19598	-1.3547	-1.66873	-0.899945	TRUE	TRUE	TRUE	1.09877	1.41725	1.14112	2.17132	2.74494	0	0.438914	0.758818	0.440608	2.07568
OR1I1	0.147025	0.0791286	-0.817032	0.311901	-1.28197	-0.34381	TRUE	FALSE	FALSE	0.119998	0	0.338509	0.0143172	0.2623	0	0.0354657	0.269166	0	0.0910114
OR1K1	9.38571	0.341705	-4.73956	-4.90861	-4.4795	-2.76231	TRUE	FALSE	FALSE	10.5706	12.7751	7.51558	11.3516	4.7156	0.464293	0.892705	0.351528	0	0
OR1L1	1.43851	0.0298592	-5.18352	-3.74898	-7.44756	-1.89302	TRUE	FALSE	FALSE	2.30884	1.73621	0.450625	1.73558	0.961322	0	0	0.149296	0	0
OR1L3	1.67734	0.0253119	-5.57845	-5.81038	-6.02737	-1.23889	TRUE	FALSE	FALSE	0.642258	3.69474	0.376053	2.06913	1.6045	0	0.126559	0	0	0
OR1L4	5.46704	0.118607	-5.41236	-5.48616	-7.69317	-1.57755	TRUE	FALSE	FALSE	8.81577	9.08592	4.97838	2.05955	2.39558	0.235867	0	0.357166	0	0
OR1L6	5.33382	0.225858	-4.50188	-4.34245	-4.21091	-1.62882	TRUE	FALSE	FALSE	6.68871	10.2019	3.59084	3.40986	2.77779	0.634406	0	0.320214	0.174671	0
OR1N1	0.595166	0	-5.91926	-2.24008	-6.27556	-1.49991	TRUE	FALSE	FALSE	0.764697	0.862564	0.417893	0.930674	0	0	0	0	0	0
OR1N2	0.739069	0	-6.22703	-2.24806	-6.36747	-1.25464	TRUE	FALSE	FALSE	0	0.815654	0.423395	1.55306	0.903231	0	0	0	0	0
OR1Q1	2.23015	0.0707525	-4.79394	-4.46659	-7.8389	-2.10645	TRUE	FALSE	FALSE	2.27952	3.42833	1.7796	0.815973	2.84733	0	0	0.353762	0	0
OR2A1	22.3336	6.31186	-1.82144	-1.73094	-1.67035	-2.99826	TRUE	TRUE	TRUE	22.0773	24.2186	23.7828	27.6792	13.91	6.9293	6.36015	8.05242	4.05227	6.16516
OR2A12	2.41161	0.144801	-3.96748	-4.53583	-4.89368	-0.831439	TRUE	FALSE	FALSE	6.00771	4.64595	0.401938	0.715205	0.287265	0.318193	0.405811	0	0	0
OR2A25	1.14035	0.176616	-2.62393	3.06443	-1.61996	-0.545176	TRUE	TRUE	TRUE	4.1898	1.06502	0	0.152085	0.294843	0.145151	0.139541	0.395629	0.113581	0.0891792
OR2A4	9.72531	1.37104	-2.81747	-2.42636	-2.71171	-1.69411	TRUE	TRUE	TRUE	12.4065	16.6205	8.20692	7.56621	3.82641	1.36047	1.06241	1.85409	1.1465	1.43174
OR2A42	21.2431	6.19045	-1.77723	-1.69172	-1.85367	-2.99184	TRUE	TRUE	TRUE	20.0311	20.8041	24.498	26.7947	14.0875	5.53513	5.48204	8.05149	4.92857	6.95503
OR2A5	3.93464	0.359244	-3.41725	-3.50648	-4.83385	-0.73862	TRUE	FALSE	FALSE	11.9842	4.7973	1.2451	0.7612	0.885398	1.30764	0.158566	0.330015	0	0
OR2A7	12.4172	1.82671	-2.7583	-2.60457	-3.06183	-2.27581	TRUE	TRUE	TRUE	14.4549	17.2803	14.8062	9.64423	5.90022	3.16821	1.47072	1.76434	1.03203	1.69827
OR2AE1	1.09104	0	-6.78273	-6.62853	-6.88991	-2.6518	TRUE	FALSE	FALSE	0.670442	0.756245	1.17767	1.17596	1.6749	0	0	0	0	0
OR2AG1	1.05941	0.252124	-2.0285	-2.01969	-3.08769	-1.84207	TRUE	TRUE	TRUE	1.12949	1.62313	0.842541	0.771867	0.930034	0.631412	0.182103	0.382446	0	0.0646579
OR2B11	0.372883	0.0932157	-1.89124	0.828854	-2.66602	-0.841771	TRUE	FALSE	FALSE	0.470189	0.404094	0.79778	0.19235	0	0.278306	0	0.117274	0	0.0704984
OR2C3	0.46832	0.27614	-0.741254	-0.601603	0	-0.401982	TRUE	FALSE	FALSE	0	0.598995	0.677838	0.621607	0.443162	0	0.68437	0	0.696332	0
OR2D3	1.15869	1.17307	0.017641	0.280633	-0.149447	0.00986821	TRUE	TRUE	TRUE	1.34215	0.756961	0.694166	2.16195	0.838236	2.13895	0	0.624873	0.143516	2.95801
OR2G6	0.278405	0.173531	-0.652071	2.80356	-2.75906	-0.241441	TRUE	FALSE	FALSE	0.183593	0.0576955	0	0.295728	0.855008	0	0	0.318688	0.548968	0
OR2H1	0.698126	0.117278	-2.47602	-1.24579	-0.911662	-0.697129	TRUE	FALSE	FALSE	0	0.625924	0.487363	0.297952	2.07939	0	0.32804	0.258352	0	0
OR2H2	6.11478	0.803673	-2.91214	-2.57585	-2.89116	-1.48578	TRUE	TRUE	TRUE	1.65995	8.55663	4.9785	10.6329	4.74596	0.296506	0.88718	0.662427	0.380362	1.79189
OR2S2	1.54741	0	-7.28301	-2.21668	-7.79406	-1.10505	TRUE	FALSE	FALSE	2.28605	3.09434	0.147234	2.20945	0	0	0	0	0	0
OR2T12	0.509691	0.01568	-4.33894	-4.47817	-4.71847	-0.84729	TRUE	FALSE	FALSE	0.141527	0.25327	1.52339	0.270179	0.360093	0	0	0.0784	0	0
OR2T33	0.546935	0.123723	-2.05826	-1.16006	-4.24171	-0.605378	TRUE	FALSE	FALSE	0.3368	0.25327	1.66237	0.482231	0	0	0	0.0784	0.540215	0
OR2T8	0.511015	0.0178007	-4.22813	-2.12241	-5.29406	-1.10745	TRUE	FALSE	FALSE	0.382349	0.431281	1.19398	0.547465	0	0	0	0.0890035	0	0
OR3A2	5.18711	0.815501	-2.65437	-1.93253	-4.22271	-1.96103	TRUE	TRUE	TRUE	2.74335	3.85949	5.76734	6.69671	6.86863	3.05217	0.197249	0.688013	0	0.140069
OR3A3	8.02169	0.469215	-4.06696	-4.01174	-4.37755	-4.50846	TRUE	TRUE	TRUE	7.06155	7.12684	8.82581	10.503	6.59125	0.914178	0.333345	0.79099	0.151541	0.156023
OR4D9	0.0423937	0.0244539	-0.604728	-0.147667	-0.599234	-0.328058	TRUE	TRUE	TRUE	0.0234557	0.0264581	0.0961319	0	0.0659229	0.0306501	0	0.0600581	0.00940587	0.0221553
OR4F17	0.429248	0.148447	-1.47104	-1.27693	-4.35219	-1.0006	TRUE	FALSE	FALSE	0.499905	0.658768	0.32514	0.194239	0.468186	0.00465802	0	0.422936	0	0.314638
OR4F5	0.186327	0.123559	-0.555785	0.110817	0.184357	-0.229817	TRUE	FALSE	FALSE	0	0.512304	0.132961	0.0736395	0.212732	0.00465802	0	0.370043	0	0.243093
OR51B6	7.90457	0.232821	-5.02654	-5.07083	-7.58523	-1.63166	TRUE	FALSE	FALSE	5.5058	12.9384	6.85046	12.3178	1.91036	0	0.452058	0.712049	0	0
OR51I2	10.3559	0.448465	-4.49889	-4.20841	-6.14308	-3.36811	TRUE	TRUE	TRUE	9.48039	12.904	7.85194	13.8155	7.72748	0	0.276387	0.101245	0.174402	1.69029
OR51J1	7.97047	0.0892698	-6.32897	-6.47228	-9.54716	-6.49526	TRUE	FALSE	FALSE	7.55045	8.92841	7.47137	6.48661	9.41549	0	0.446349	0	0	0
OR51M1	8.95744	0.396485	-4.46342	-4.2384	-4.67019	-1.80921	TRUE	TRUE	TRUE	10.8703	16.3865	5.41804	6.70075	5.41156	0.417342	0.401213	0.0816988	0.544303	0.537867
OR52A1	0.177784	0.00954523	-3.26419	-0.970126	-1.42653	-0.495315	TRUE	FALSE	FALSE	0.764697	0.0462209	0.0168799	0	0.0611242	0	0.0477262	0	0	0
OR52B6	17.6367	0.800187	-4.445	-4.91516	-5.29116	-2.12863	TRUE	FALSE	FALSE	10.6852	28.7391	13.3678	22.9493	12.4422	0	2.52668	0.331654	1.1426	0
OR52D1	11.2502	0.310326	-5.13555	-4.70745	-4.82308	-1.96284	TRUE	TRUE	TRUE	7.69738	19.0381	9.15867	14.8548	5.50216	0.414597	0.398574	0.313902	0	0.424557
OR52I1	3.02892	0.647882	-2.20766	-1.40425	-2.40029	-1.82731	TRUE	TRUE	TRUE	3.39503	3.41922	3.69409	3.84116	0.795124	0.635002	0.788468	0.23992	0.583453	0.992567
OR52I2	0.900002	0.342465	-1.36839	-0.748795	-0.954123	-0.580927	TRUE	TRUE	TRUE	0.643993	2.54243	0.565597	0.345785	0.402204	0.0669899	0.571047	0.355049	0.516479	0.202761
OR52K1	0.0704501	0.0443891	-0.564777	-0.264883	0	-0.357514	TRUE	FALSE	FALSE	0.131606	0.0742319	0.0847657	0	0.0616467	0	0.0778005	0.0612725	0	0.0828724
OR52N1	0.563882	0.255036	-1.11456	3.29987	-1.68004	-0.45861	TRUE	FALSE	FALSE	1.49128	0.841059	0.436582	0.0504932	0	0.458509	0	0.347149	0	0.469524
OR52N4	2.35495	0.584386	-1.99234	4.08268	-3.12098	-0.631809	TRUE	FALSE	FALSE	2.07729	0	6.99503	1.9491	0.753313	0	0.818669	0.795196	0	1.30806
OR52N5	0.662184	0.419535	-0.646081	-0.290797	-0.812104	-0.312559	TRUE	FALSE	FALSE	0.983785	1.44913	0	0.55515	0.322857	0	0.821046	0	1.11387	0.16276
OR52W1	3.50419	0.343109	-3.31501	-2.95198	-2.83239	-1.94104	TRUE	FALSE	FALSE	2.72867	6.3133	3.00038	2.52648	2.95213	0.792723	0	0	0.51694	0.405883
OR56B1	2.29187	0.213385	-3.3652	-3.1967	-3.08702	-0.979422	TRUE	FALSE	FALSE	3.11443	1.56134	5.55108	0.371618	0.860883	0	0.204572	0.644446	0	0.217908
OR56B4	0.623416	0.150351	-1.98192	-0.989554	-1.90373	-0.821229	TRUE	FALSE	FALSE	0.311657	1.40616	0.729916	0.66935	0	0.383284	0.368471	0	0	0
OR5AS1	0.135256	0.0144647	-2.56982	-2.55188	-3.02358	-2.10342	TRUE	FALSE	FALSE	0.1312	0.130644	0.153338	0.18978	0.0713184	0.0351103	0	0.0372133	0	0
OR5C1	6.03523	0.539097	-3.46066	-3.14197	-4.05403	-2.11094	TRUE	FALSE	FALSE	6.33791	4.85014	3.31076	10.0891	5.58822	0	1.40319	0.694304	0.597993	0
OR5K1	1.17326	0.0192906	-5.33619	-5.47679	-5.50763	-1.50529	TRUE	FALSE	FALSE	1.30911	0.369159	2.1079	0.444948	1.6352	0	0	0.0964531	0	0
OR5K2	2.88681	0.759172	-1.91308	-1.10523	-1.6779	-0.842626	TRUE	TRUE	TRUE	1.35481	6.49484	4.16464	0.727453	1.69229	0.416555	0.400455	1.8923	1.08655	0
OR6B1	1.37947	0.0976081	-3.69068	-4.06751	-4.95082	-0.828872	TRUE	FALSE	FALSE	3.63531	2.30316	0.398512	0.299275	0.26109	0.0856892	0.402351	0	0	0
OR6B3	1.13423	0.243458	-2.17456	4.34377	-6.05433	-0.661943	TRUE	FALSE	FALSE	0.654561	3.30337	0.895635	0	0.817607	0	0.21309	0	1.0042	0
OR6F1	3.47497	0.657118	-2.38513	-2.52804	-2.86881	-2.75783	TRUE	FALSE	FALSE	2.40828	3.36763	3.85904	4.02768	3.71224	0	0	1.89052	0.542758	0.852317
OR6V1	4.40822	0.0825843	-5.57655	-5.39018	-8.81659	-2.28152	TRUE	FALSE	FALSE	5.99538	3.93942	4.49876	1.50019	6.10735	0	0.412922	0	0	0
OR7C1	3.49909	0.967581	-1.84381	-2.04686	-4.02871	-1.13568	TRUE	TRUE	TRUE	3.82962	4.22921	1.23566	4.32424	3.87672	0.225247	0.175098	0.114009	4.20486	0.11869
OR7D2	0.23462	0	-4.61247	-4.08425	-4.54049	-1.30219	TRUE	FALSE	FALSE	0.222714	0.251217	0.0815075	0.107633	0.510026	0	0	0	0	0
OR8A1	0.0808993	0.001487	-2.98427	-1.37704	-2.43796	-0.6611	TRUE	FALSE	FALSE	0.27251	0.0202627	0.0441874	0.0675358	0	0	0.00743499	0	0	0
OXER1	10.5005	0.551908	-4.22535	-4.22157	-4.16965	-5.35267	TRUE	TRUE	TRUE	7.6065	10.8917	10.3042	12.6207	11.0792	0.495842	0.476678	0.563122	0.970024	0.253877
P2RY11	28.2231	56.8056	1.0089	1.03849	0.85661	2.2139	TRUE	TRUE	TRUE	24.7603	27.5123	36.1358	24.5316	28.1755	44.8435	64.5112	58.8233	71.4879	44.3621
P2RY12	22.9487	4.03217	-2.50584	-2.55983	-2.63577	-2.19461	TRUE	TRUE	TRUE	32.8466	30.1182	18.1319	20.6741	12.9726	7.59206	4.2227	3.35052	3.31806	1.67753
P2RY13	6.03455	1.21282	-2.30542	-2.06064	-2.65805	-1.93729	TRUE	TRUE	TRUE	5.4555	8.72263	3.45795	8.3182	4.21846	2.07407	1.37354	1.56713	0.409751	0.639601
P2RY14	20.5566	2.78449	-2.87965	-2.65	-3.00168	-2.31699	TRUE	TRUE	TRUE	20.8397	31.4012	10.6297	17.1121	22.8003	2.14912	3.00005	3.58231	2.12777	3.0632
P2RY6	2.84742	7.79506	1.4497	7.21436	3.11445	0.620391	FALSE	TRUE	FALSE	6.91465	0	5.23993	2.08251	0	0.829326	2.99182	12.7407	18.1122	4.30131
PITPNM3	3.42313	0.51366	-2.71282	-2.65154	-3.13072	-4.22344	TRUE	TRUE	TRUE	3.41663	2.8601	3.911	2.93813	3.98981	0.847452	1.03829	0.235891	0	0.446667
PTAFR	0.259212	0.452746	0.781478	2.92184	0.66539	0.55784	TRUE	TRUE	TRUE	0.319771	0.180348	0.280848	0.515092	0	0.328392	0.661625	0.148878	0.822794	0.302039
PTGDR	1.806	0.713993	-1.32672	3.60976	-1.39336	-0.959567	TRUE	TRUE	TRUE	2.19662	2.20243	2.30002	0	2.33096	0	0.720578	1.38101	0.587225	0.881149
PTGDR2	10.4959	8.30663	-0.337123	-0.359124	-0.457843	-0.368583	TRUE	TRUE	TRUE	10.9107	9.50355	10.0457	14.5682	7.4512	4.51278	3.79355	7.3113	17.1056	8.80992
PTGER2	2.03289	1.86431	-0.124253	0.963437	0.827768	-0.0947575	TRUE	TRUE	TRUE	3.61585	1.34856	1.58786	3.23581	0.376372	0.741158	2.40135	3.36691	0.724972	2.08716
PTGER3	6.26212	1.82001	-1.7771	-1.59417	-1.74642	-0.938983	TRUE	TRUE	TRUE	9.40389	1.36306	9.38018	9.87888	1.2846	1.69339	0.0607995	3.43666	2.93728	0.971911
PTGER4	8.74444	3.93266	-1.15085	-1.05394	-1.2604	-2.1817	TRUE	TRUE	TRUE	9.32903	7.40841	10.8479	6.33035	9.8065	4.78828	3.08665	3.64899	5.52025	2.61911
PTGFR	1.37459	0.446297	-1.60142	4.04379	-3.41788	-0.773833	TRUE	FALSE	FALSE	0	1.69836	1.45898	2.8861	0.829521	0.806661	1.16385	0	0.260975	0
PTGIR	4.63186	3.96031	-0.225453	0.0240099	0.219482	-0.2862	TRUE	TRUE	TRUE	7.59031	2.7013	6.05785	3.30242	3.50742	4.19908	3.77722	2.54251	3.84671	5.43602
PTH1R	21.571	0.549611	-5.26919	-5.15249	-5.11298	-1.98457	TRUE	TRUE	TRUE	11.5785	23.6536	16.6845	17.0709	38.8674	0.62395	0.799779	0.472408	0	0.851918
QRFPR	2.36643	0	-7.89265	-2.30143	-8.06982	-1.5268	TRUE	FALSE	FALSE	0	2.67693	4.27669	2.18493	2.69361	0	0	0	0	0
RXFP4	10.168	1.36132	-2.89183	-3.14731	-3.20378	-1.75171	TRUE	TRUE	TRUE	9.74769	12.4104	14.9863	2.06248	11.6333	0.71217	1.71162	1.61761	0	2.76518
S1PR1	4.7657	4.09615	-0.217926	-0.164827	-0.426265	-0.268487	TRUE	TRUE	TRUE	3.62956	3.0627	4.20998	8.13758	4.78867	2.47625	3.83793	2.98831	6.05332	5.12492
S1PR2	0.927566	1.2545	0.431574	0.939216	0.294051	0.566613	TRUE	TRUE	TRUE	1.03571	1.06274	0.372914	0.430541	1.73592	1.27212	1.11849	1.30265	1.39975	1.17948
S1PR3	1.56202	3.21543	1.03687	1.22033	0.753918	1.49789	TRUE	TRUE	TRUE	1.6025	0.94484	1.21832	1.32997	2.71446	2.68342	4.17633	2.0614	3.35206	3.80394
S1PR4	1.15966	0	-6.86994	-2.26996	-7.11525	-1.2644	TRUE	FALSE	FALSE	1.37645	0.517541	1.61187	0	2.29242	0	0	0	0	0
S1PR5	0	0.162019	4.10449	4.10449	4.34443	1.48936	FALSE	TRUE	FALSE	0	0	0	0	0	0.201529	0	0.152583	0.262837	0.193144
SCTR	1.88484	0	-7.56593	-2.29179	-7.89639	-1.32194	TRUE	FALSE	FALSE	0.984719	0	3.65747	2.3726	2.40943	0	0	0	0	0
SMO	23.8235	13.7384	-0.793733	-0.643104	-0.327203	-1.18505	TRUE	TRUE	TRUE	20.5785	27.5228	15.112	19.9511	35.9532	16.4007	11.507	12.4993	16.6786	11.6061
SSTR1	13.0201	0.16008	-6.25949	-6.01449	-10.1869	-4.25266	TRUE	FALSE	FALSE	14.4676	13.7662	8.6561	11.6464	16.5642	0.411219	0	0.389183	0	0
SSTR2	1.42056	0.154402	-3.12128	-2.82683	-2.96348	-2.05345	TRUE	TRUE	TRUE	1.4128	1.2557	0.859134	1.16016	2.41502	0.172409	0.352213	0.184927	0.0624622	0
TACR1	11.7183	1.08877	-3.41603	-3.11182	-4.32154	-1.53743	TRUE	TRUE	TRUE	5.15477	10.0487	23.2761	9.06566	11.0464	0.890393	2.75998	0.90213	0.348382	0.542968
TACR2	72.2679	4.5011	-4.002	-3.95459	-4.11919	-4.46093	TRUE	TRUE	TRUE	65.0322	76.8564	96.7506	63.3334	59.3666	5.59001	3.67965	4.78204	3.63505	4.81876
TAS1R1	0.631636	0.333609	-0.900988	4.02739	-1.31958	-0.497568	TRUE	FALSE	FALSE	0.496578	0.747659	1.30839	0	0.605548	0	0.293557	0.577981	0.796505	0
TAS1R3	21.3006	2.09085	-3.34253	-3.28383	-3.23563	-4.51974	TRUE	TRUE	TRUE	14.7651	21.1343	20.744	24.1759	25.6837	2.23509	2.64946	1.22947	2.55768	1.78253
TAS2R38	1.32565	0.414056	-1.65521	-1.60216	-1.9849	-1.1406	TRUE	FALSE	FALSE	0.628208	0.708607	1.69815	2.02387	1.5694	0.386301	0	0	0.503819	1.18016
TAS2R39	9.61156	0.743259	-3.67505	-3.79686	-3.7098	-2.22921	TRUE	TRUE	TRUE	13.862	11.0435	10.776	9.09848	3.27778	0.434165	0.834771	1.31487	1.13249	0
TAS2R40	12.8231	1.20344	-3.4027	-2.99774	-3.22469	-2.39187	TRUE	TRUE	TRUE	11.956	10.8717	12.5901	20.7006	7.99736	1.27003	1.62792	0.518179	0	2.60107
TAS2R42	3.18831	0.276596	-3.48022	-2.7144	-3.35038	-1.91875	TRUE	TRUE	TRUE	4.55903	4.28542	3.70008	2.44792	0.949109	0	0.449186	0.353762	0.101564	0.478468
TBXA2R	1.28097	0.103559	-3.50693	-3.41257	-5.89498	-2.11199	TRUE	FALSE	FALSE	0.585065	1.59162	0.86425	1.55224	1.81165	0	0.32552	0.192276	0	0
TPRA1	45.1525	53.6834	0.249619	0.270865	0.317535	0.944105	TRUE	TRUE	TRUE	45.5634	42.2192	38.2771	45.9913	53.7114	43.667	62.5814	52.462	57.3168	52.3898
TRHR	1.38946	1.02645	-0.433226	4.43448	0	-0.234034	FALSE	TRUE	FALSE	0	3.16584	2.22382	0	1.55765	0	0.872238	1.58498	1.04073	1.63429
TSHR	7.79393	1.02836	-2.9099	-2.85016	-2.95022	-3.70494	TRUE	TRUE	TRUE	7.40428	6.08248	9.34769	9.8814	6.2538	1.89807	0.802602	0.925977	0.714683	0.800462
UTS2R	0.644555	0	-6.03244	-2.23265	-6.06813	-1.26351	TRUE	FALSE	FALSE	1.05828	1.19372	0.309822	0	0.660947	0	0	0	0	0
VIPR1	6.83145	0	-9.41816	-7.40378	-9.16782	-1.2621	TRUE	FALSE	FALSE	4.72264	8.2047	5.74162	0.410262	15.078	0	0	0	0	0
VN1R1	4.28224	0.234759	-4.1323	-3.61209	-3.42032	-1.86171	TRUE	TRUE	TRUE	3.23883	2.73653	5.99584	7.15294	2.28706	0.421765	0.246546	0.0681978	0.0897403	0.347547
VN1R2	0.702006	0.268547	-1.35397	-1.54457	-1.60706	-0.883901	TRUE	TRUE	TRUE	1.27475	0.695027	0.797283	0.0588215	0.684148	0.542624	0.16189	0.255004	0	0.383215

### Sheet: Sheet 4
Sheet 4. TPMs of all GPCRs consistently detectable in at least one condition for analyzed mouse DRG samples, and cohort and inter-cohort statistics
gene_name	Acutely dissected DRG mean	Cultured DRG mean	log2 ratio of means (smoothed)	log2 mean of ratios (smoothed)	log2 median of ratios (smoothed)	SSMD (smoothed)	Consistently detectable in acutely dissociated DRGs ?	Consistently detectable in cultured DRGs ?	Consistently detectable in both conditions ?	Consistently detectable in Price lab culture ?	Consistently detectable in Gereau lab culture ?	Consistently detected in both labs cultures ?	mDRG-1Mp	mDRG-2Mp	mDRG-3Mp	mDRG-4Fp	mDRG-5Fp	mDRG-6Fp	mDRG-1Mg	mDRG-2Mg	mDRG-3Mg	mDRG-4Fg	mDRG-5Fg	mDRG-6Fg	mDIV4-1Mp	mDIV4-2Mp	mDIV4-3Mp	mDIV4-4Fp	mDIV4-5Fp	mDIV4-6Fp	mDIV4-1Mg	mDIV4-2Mg	mDIV4-3Mg	mDIV4-4Fg	mDIV4-5Fg	mDIV4-6Fg
Ackr2	0.19817	0.152855	-0.354175	0.86657	-0.169172	-0.213065	TRUE	FALSE	FALSE	FALSE	TRUE	FALSE	0	0.246594	0.293785	0.25168	0	0.285723	0.1849	0.150763	0.214983	0.129276	0.292022	0.328312	0	0	0	0	0.111642	0	0.14177	0.491411	0.298783	0.170607	0.393223	0.226822
Ackr3	5.59653	18.4924	1.72253	1.73795	1.66755	2.56302	TRUE	TRUE	TRUE	TRUE	TRUE	TRUE	5.15299	6.18556	6.18352	6.37297	6.0109	6.46353	5.31934	4.89325	4.60384	6.10406	4.02241	5.84605	25.3526	19.6764	21.9541	20.8387	22.9592	20.5498	13.4313	19.877	14.5907	7.71902	20.6099	14.35
Adcyap1r1	2.67345	4.65347	0.797314	0.971528	0.439467	0.976375	TRUE	TRUE	TRUE	TRUE	TRUE	TRUE	3.168	3.53053	4.14818	2.54719	3.57442	3.07128	1.66594	1.86121	1.88923	1.93598	2.64312	2.04634	3.7463	4.39451	3.72496	4.35214	2.86609	4.51388	5.56378	9.84987	4.19719	3.56661	3.28462	5.78171
Adgra1	3.82601	2.28494	-0.741148	-0.648962	-0.753843	-0.983269	TRUE	TRUE	TRUE	TRUE	TRUE	TRUE	2.7108	5.34658	3.31248	2.95041	2.97145	3.38407	3.51497	4.56874	3.86889	5.90637	4.03989	3.33745	2.88608	3.41842	2.5669	4.10974	3.1117	3.8275	1.91465	1.50949	1.19008	0.360363	1.10329	1.4211
Adgra2	7.74854	40.9544	2.40052	2.60398	2.43856	4.73475	TRUE	TRUE	TRUE	TRUE	TRUE	TRUE	11.4584	6.23535	5.59317	4.71102	12.354	5.52749	6.04572	9.01216	8.89572	10.3474	9.09948	3.70248	33.5509	35.4285	39.9669	42.8008	38.6408	41.5847	52.5202	46.6133	38.9877	30.4677	41.1323	49.7594
Adgra3	20.2891	30.3766	0.58202	0.582486	0.617283	2.33461	TRUE	TRUE	TRUE	TRUE	TRUE	TRUE	19.9478	20.2355	21.576	19.376	21.5711	20.0766	19.794	20.9312	17.8581	21.3585	19.9839	20.7602	30.8837	31.3258	32.3771	29.7006	30.4428	34.8673	30.5878	31.882	31.7528	17.7411	31.5674	31.3901
Adgrb1	46.2321	5.67132	-3.02491	-3.05478	-3.26732	-2.08606	TRUE	TRUE	TRUE	TRUE	TRUE	TRUE	39.5732	32.5148	35.2738	39.1841	36.7282	32.7177	52.7633	48.2437	39.609	100.602	59.8381	37.7373	1.38511	1.26417	6.09443	2.00531	2.21197	1.69592	12.8914	8.115	4.94428	8.30733	9.62361	9.51721
Adgrb2	15.4461	8.03795	-0.941486	-0.932319	-0.892387	-2.92746	TRUE	TRUE	TRUE	TRUE	TRUE	TRUE	12.4581	16.2395	12.1885	14.752	14.5001	18.2583	14.0846	16.4516	14.9461	16.9744	16.9335	17.5668	5.55099	9.43401	9.14217	9.0126	8.9861	8.18433	8.91747	7.35319	5.44976	5.74512	9.81949	8.86017
Adgrb3	9.42995	2.89077	-1.70234	-1.6873	-2.15178	-1.99765	TRUE	TRUE	TRUE	TRUE	TRUE	TRUE	7.21528	14.1305	6.60442	7.24815	8.17587	8.99124	10.9928	10.1902	7.61763	12.0082	7.74849	12.2365	0.806419	0.752438	1.80295	1.00156	1.27389	1.30888	4.28544	5.37341	6.148	2.10495	3.23318	6.59817
Adgrd1	4.14711	4.00539	-0.0500392	0.00109594	-0.259938	-0.0571362	TRUE	TRUE	TRUE	TRUE	TRUE	TRUE	3.45876	4.33456	3.77329	5.61035	3.6729	4.91743	4.02971	3.6943	4.79331	3.99864	3.69553	3.78651	1.53276	1.48256	2.30021	1.87505	2.89817	1.62821	6.53294	7.07828	5.74988	3.52003	5.80278	7.66383
Adgre1	2.79306	9.11516	1.70285	2.26815	2.46248	1.15645	TRUE	TRUE	TRUE	TRUE	TRUE	TRUE	2.21354	1.77469	2.07316	1.75186	1.15792	1.69903	1.84679	1.44748	1.67786	1.87807	0.768752	15.2275	7.96924	8.87469	5.19886	5.103	7.0501	10.7748	12.091	10.4551	12.0471	6.33207	5.5554	17.9305
Adgre5	17.849	92.9213	2.37951	2.46452	2.39377	3.10422	TRUE	TRUE	TRUE	TRUE	TRUE	TRUE	23.4734	28.4554	11.4705	12.6097	15.5057	26.7106	14.3877	10.147	21.3569	18.5673	15.8573	15.6469	132.674	110.607	90.6377	106.598	111.057	124.299	78.6767	75.0705	74.9415	58.3234	80.0459	72.1248
Adgrf4	0.477181	0.24448	-0.936906	-1.00963	-1.1981	-0.829905	TRUE	FALSE	FALSE	FALSE	TRUE	FALSE	0.240858	0.425193	0.289466	0.371967	0.701671	0.281523	0.728725	0.693222	0.550737	0.382127	0.575455	0.485225	0	0	0.109326	0.287609	0.110001	0.159734	0	0.322791	0.420404	0.560329	0.516588	0.446975
Adgrf5	11.474	5.21224	-1.13688	-1.17564	-1.82751	-1.44323	TRUE	TRUE	TRUE	TRUE	TRUE	TRUE	10.5606	9.15415	10.504	9.17082	10.5306	13.5953	14.3615	12.1165	10.4168	13.2536	12.0078	12.0162	1.5671	2.76318	2.53986	2.30976	2.73992	1.9083	7.50527	11.3684	4.86897	2.7107	9.88128	12.3842
Adgrg1	152.48	135.08	-0.1748	-0.158546	-0.117438	-0.586258	TRUE	TRUE	TRUE	TRUE	TRUE	TRUE	144.859	132.069	130.584	144.701	130.263	135.923	183.867	168.787	161.464	181.746	158.674	156.826	155.476	120.521	130.748	119.786	121.792	157.121	179.453	147.045	120.382	94.9534	127.663	146.016
Adgrg2	20.904	3.77369	-2.4666	-2.57905	-3.15615	-3.34428	TRUE	TRUE	TRUE	TRUE	TRUE	TRUE	18.5855	19.1384	16.5363	14.4622	15.4603	21.6732	26.5421	26.2717	23.0435	24.4595	21.0517	23.6239	0.784376	1.32679	1.77582	0.672961	1.46387	1.48632	5.00261	7.66338	9.14241	2.83887	5.57363	7.5533
Adgrg3	1.48155	0.957198	-0.624929	-0.201739	-0.484435	-0.638865	TRUE	TRUE	TRUE	TRUE	TRUE	TRUE	1.62731	2.54246	1.1479	1.678	1.65541	1.1905	2.28945	0.713259	1.49634	2.16192	0.379961	0.896088	0.360781	0.338373	0.855582	0.47476	0.793273	0.489727	1.55824	1.21402	1.23329	1.78055	1.05964	1.32813
Adgrg5	0.419455	0.305415	-0.445257	-0.575564	-1.08256	-0.270293	TRUE	FALSE	FALSE	TRUE	FALSE	FALSE	0.884332	0.254877	0.485852	0.576219	0.429375	0.826908	0.286667	0.155829	0.133323	0.267239	0.352139	0.380698	0.663656	0.869951	0.401396	0.398205	0.461571	0.781962	0	0	0.0882346	0	0	0
Adgrg6	11.1135	32.7938	1.56026	1.69409	1.09707	1.72304	TRUE	TRUE	TRUE	TRUE	TRUE	TRUE	15.4348	15.7388	12.2456	10.5789	13.6878	13.6284	8.35861	7.24311	9.06132	8.95622	8.27109	10.1569	26.6321	27.7894	26.8713	24.1321	24.6649	27.9252	36.9946	42.6012	49.7226	13.1033	36.1873	56.9022
Adgrl1	38.4642	23.9877	-0.680995	-0.618021	-0.741387	-1.19109	TRUE	TRUE	TRUE	TRUE	TRUE	TRUE	46.8592	35.6677	39.5105	35.2661	62.9072	32.3852	34.4797	39.0498	43.6035	31.757	29.7314	30.3535	20.484	17.9295	13.7396	13.1177	25.2916	17.7716	30.166	31.2177	33.7645	20.557	27.8555	35.9582
Adgrl2	13.2304	11.9469	-0.147105	-0.209168	-0.455402	-0.150011	TRUE	TRUE	TRUE	TRUE	TRUE	TRUE	12.5281	12.45	13.8984	12.65	9.16237	8.81284	15.7792	14.4508	14.2586	13.7712	14.4821	16.5206	3.45429	6.52738	8.02425	4.56039	6.9018	4.49688	14.6893	23.0031	17.6798	9.70669	29.7451	14.5732
Adgrl3	16.5526	31.2665	0.917149	0.939503	0.924804	1.71564	TRUE	TRUE	TRUE	TRUE	TRUE	TRUE	17.2542	19.7924	14.3558	17.3486	12.7831	17.4027	18.0532	15.9243	15.7856	18.526	15.9908	15.4146	29.3126	33.0184	25.8209	30.7613	36.0938	45.269	31.5361	32.3573	34.0546	9.31561	31.9718	35.6866
Adgrl4	5.61755	4.76198	-0.237919	0.0264464	-0.850553	-0.176776	TRUE	TRUE	TRUE	TRUE	TRUE	TRUE	5.47326	8.30363	5.13138	4.59629	4.96702	9.9785	5.91556	3.94725	4.8598	5.55319	3.9038	4.78092	0.642922	0.808198	1.22147	2.65843	1.84449	0.674566	10.2249	11.0562	3.41472	3.50773	12.4207	8.66944
Adgrv1	0.0838879	0.093878	0.145879	1.02245	-0.0142125	0.0735589	TRUE	TRUE	TRUE	TRUE	TRUE	TRUE	0.0781071	0.048057	0.0458026	0.00981031	0.20331	0.0544956	0.0432408	0.130268	0.29977	0.0201559	0.0224484	0.0511882	0	0.0504694	0.110224	0.0182036	0.0435143	0.0505512	0.230992	0.0574617	0.0655529	0.299594	0.0408715	0.159101
Adora1	55.9613	7.82184	-2.83726	-2.87298	-2.67981	-5.09124	TRUE	TRUE	TRUE	TRUE	TRUE	TRUE	47.7736	43.3584	43.7832	54.9113	58.9403	58.8123	72.6249	66.8252	57.9996	55.7885	57.0832	53.635	2.49391	2.65833	7.0117	4.74077	5.26067	3.37729	14.5214	10.1347	11.1521	9.88694	10.5845	12.0398
Adora2a	6.54096	2.52083	-1.3721	-1.34855	-1.3244	-2.15158	TRUE	TRUE	TRUE	TRUE	TRUE	TRUE	6.81382	5.16464	5.59348	5.92032	6.75338	5.99859	5.74438	7.0623	5.44307	7.10674	8.93029	7.96048	6.20837	2.65545	2.77061	3.79357	3.43601	2.887	1.81118	1.42681	1.28806	0.79258	1.72528	1.45498
Adora2b	4.61901	5.29733	0.197281	0.209692	0.145243	0.38991	TRUE	TRUE	TRUE	TRUE	TRUE	TRUE	4.59394	5.33767	3.84073	2.98008	4.73742	3.45518	5.13661	5.41744	5.12919	3.37894	5.45341	5.96755	4.96014	4.27438	4.35016	4.6731	5.83804	6.09175	4.55496	4.66989	4.74306	4.83097	9.49599	5.0855
Adra1b	1.69282	4.02759	1.24557	1.25685	1.30306	2.48319	TRUE	TRUE	TRUE	TRUE	TRUE	TRUE	1.39085	0.9486	2.09305	1.25761	1.93375	1.44827	2.10402	2.03881	1.48908	2.18424	1.39581	2.02972	3.80627	3.71039	5.20869	2.57805	5.65694	4.17879	3.55146	4.72675	3.88282	3.55174	3.43925	4.03995
Adra1d	3.98743	7.48703	0.907245	1.00989	0.791282	0.949035	TRUE	TRUE	TRUE	TRUE	TRUE	TRUE	3.96067	2.79115	2.89192	4.18567	4.76445	2.49575	4.80699	3.8898	4.09021	4.58163	4.79092	4.60006	7.55002	6.19327	16.8045	9.09434	9.98071	7.71882	8.20562	4.64555	6.61072	3.16919	3.74588	6.12569
