## Supplementary file 1 for "Transcriptomic analysis of native versus cultured human and mouse dorsal root ganglia focused on pharmacological targets" (part 12 of 12)

### Sheet: Sheet 4 (continued)
Sheet 4. TPMs of all GPCRs consistently detectable in at least one condition for analyzed mouse DRG samples, and cohort and inter-cohort statistics
Adra2a	11.2804	16.1623	0.518431	1.07522	0.844714	0.454377	TRUE	TRUE	TRUE	TRUE	TRUE	TRUE	14.1534	15.5405	19.1081	14.9718	16.3823	14.5964	7.07597	7.92273	7.6385	5.53566	5.8681	6.57129	5.4172	4.98152	11.0426	6.66371	8.1021	7.62915	22.9119	27.5714	23.0403	28.2295	21.8805	26.4781
Adra2b	0.30241	0.473998	0.631563	0.992638	-0.710043	0.347053	TRUE	TRUE	TRUE	TRUE	TRUE	TRUE	0.234068	0.236116	0.27005	0.240987	0.181837	0.175094	0.141636	0.384955	0.296422	0.594161	0.559228	0.314361	1.07236	1.09108	0.39947	0.536636	1.06898	1.03486	0.108597	0.0627381	0.0326956	0.0435628	0.132755	0.10425
Adra2c	15.1804	1.34323	-3.48867	-3.46673	-3.43107	-5.5432	TRUE	TRUE	TRUE	TRUE	TRUE	TRUE	11.7659	11.5218	13.7515	14.2356	14.0059	13.4391	16.5934	16.6238	15.4095	18.589	19.0558	17.1735	1.32822	1.07659	1.89359	1.37952	1.31904	1.41882	1.19939	1.1827	1.04534	1.79176	1.49128	0.99256
Adrb1	1.21593	0.0717807	-3.90597	-3.82479	-3.96118	-2.55399	TRUE	FALSE	FALSE	TRUE	FALSE	FALSE	2.29304	0.632998	1.06676	0.73998	1.25581	1.07092	1.11618	1.00566	1.04083	1.483	1.59446	1.29147	0	0.078364	0.134295	0.0706619	0.135125	0.0654074	0.114394	0.0495656	0	0	0.158647	0.0549086
Adrb2	3.41695	1.52165	-1.16184	-1.18884	-1.02303	-1.25328	TRUE	TRUE	TRUE	TRUE	TRUE	TRUE	5.15885	4.85708	4.62931	3.89351	3.50533	3.93948	2.79647	1.69689	1.87526	2.42507	1.78034	4.44583	1.97095	2.91485	2.57184	2.05339	1.64923	2.12878	0.199457	0.864212	0.960825	0.880109	1.04499	1.02118
Agtr1a	21.4323	2.85284	-2.90494	-2.92897	-2.96112	-4.69346	TRUE	TRUE	TRUE	TRUE	TRUE	TRUE	22.6656	20.5353	17.04	19.0653	14.4406	21.656	24.9329	25.9995	17.4078	23.1299	24.2333	26.081	1.7607	3.10693	1.5213	1.92105	1.83556	2.14866	3.43402	5.30401	2.98171	2.72904	4.13241	3.35872
Agtr2	0.205102	0.0673834	-1.47493	-0.782398	-3.94039	-0.709433	TRUE	FALSE	FALSE	FALSE	FALSE	FALSE	0.448997	0.226464	0.107922	0.115568	0	0.209921	0.25471	0.138457	0.394868	0.354852	0.134092	0.0753779	0	0	0	0	0	0	0.173596	0.150432	0	0	0.40125	0.083323
Aplnr	2.55592	1.90784	-0.419993	-0.024252	-0.210559	-0.340564	TRUE	TRUE	TRUE	TRUE	TRUE	TRUE	2.64007	3.36666	4.11634	2.66597	3.09658	4.04996	1.77083	1.88425	1.50639	1.43949	2.26122	1.87322	0.523355	0.105543	0.72502	0.475849	1.32022	0.176184	2.50369	4.40262	2.29676	2.86928	5.05695	2.43858
Avpr1a	0.641252	1.48048	1.19449	1.24267	1.09307	1.85485	TRUE	TRUE	TRUE	TRUE	TRUE	TRUE	0.414059	0.417684	0.398097	0.5684	0.536107	0.638974	0.835167	0.680983	0.971049	0.778567	0.71447	0.74147	1.25236	0.8761	2.1916	1.25255	2.01708	1.52554	1.38744	1.75591	1.68615	0.899049	1.28277	1.63925
Bdkrb1	0.0177584	1.04782	5.25203	6.29106	6.26287	1.50819	FALSE	TRUE	FALSE	TRUE	TRUE	TRUE	0	0	0	0.141781	0.0713198	0	0	0	0	0	0	0	0.526126	0.291784	0.875089	0.833162	2.79642	0.919359	1.43415	1.38416	1.2199	0.640736	1.27989	0.373115
Bdkrb2	4.66418	3.87138	-0.268144	-0.335477	-0.210917	-0.357794	TRUE	TRUE	TRUE	TRUE	TRUE	TRUE	4.55356	3.67623	4.29803	4.0839	4.52899	3.77116	5.21896	3.99441	4.98667	6.06445	5.37831	5.41547	1.76361	1.02956	3.61706	2.36808	1.99723	1.28898	5.59722	5.85752	5.56516	6.32129	6.25359	4.79721
C3ar1	0.984142	8.83059	3.15262	3.26144	3.31436	3.03573	TRUE	TRUE	TRUE	TRUE	TRUE	TRUE	0.8125	1.29459	0.781861	0.396594	0.831249	1.00053	0.679846	0.879898	0.692593	0.694132	0.613551	3.13235	7.11453	7.70613	7.2722	5.55988	9.77156	9.83936	10.9824	9.83291	9.59374	7.36295	6.31825	14.6131
C5ar1	1.0183	8.94559	3.12252	3.29972	3.07166	2.77195	TRUE	TRUE	TRUE	TRUE	TRUE	TRUE	0.652879	1.17083	1.95287	0.821553	1.83153	0.746148	0.712389	0.899272	1.07179	0.971866	0.80881	0.579691	6.78784	10.6632	5.39996	6.95173	9.80645	13.9162	9.52853	9.91463	8.40204	7.26911	5.30006	13.4073
C5ar2	0.0758184	0.11743	0.570347	1.85003	0.775521	0.199151	TRUE	FALSE	FALSE	TRUE	FALSE	FALSE	0.0205972	0.0298138	0.00258298	0.0304284	0	0.0326611	0	0.3535	0.340786	0.0246296	0.00214051	0.07268	0.0513247	0.17078	0.2439	0.0513328	0.0253602	0.285088	0.0214691	0.0720139	0.487891	0	0	0
Calcrl	1.41489	1.46629	0.0511238	0.0439757	-0.199741	0.0796451	TRUE	TRUE	TRUE	TRUE	TRUE	TRUE	1.61103	1.19928	1.34202	0.854871	1.90581	1.48066	1.39882	1.24145	1.46045	1.99595	1.32253	1.16585	1.36925	0.759704	1.2677	0.898951	1.68863	1.16806	1.19423	2.4991	1.8953	0.878027	2.23957	1.737
Casr	0.3953	0.213508	-0.858664	-0.562641	-1.21095	-0.68178	TRUE	FALSE	FALSE	FALSE	TRUE	FALSE	0.528308	0.204974	0.234433	0.669446	0.118389	0.342	0.61477	0.434438	0.400285	0.458485	0.35601	0.382059	0	0	0.110675	0.116464	0.371194	0	0.527427	0.435703	0.141918	0.11345	0.232431	0.51283
Cckar	23.7688	7.72755	-1.61973	-1.73206	-1.5684	-2.14586	TRUE	TRUE	TRUE	TRUE	TRUE	TRUE	17.4322	20.0048	20.2933	20.7724	17.0096	23.2454	25.6268	23.123	29.8221	31.599	31.0109	25.2863	1.30675	0.90652	5.97309	1.5097	4.41208	2.31753	10.9092	11.8258	15.7944	13.8408	11.768	12.1667
Cckbr	0.294534	15.1104	5.63375	8.97076	6.93644	1.60371	FALSE	TRUE	FALSE	TRUE	TRUE	TRUE	0.214835	0	0.275403	0	0.139079	0	0.595823	0	2.06402	0.100989	0	0.144266	2.59915	3.95516	13.5755	6.3364	10.1331	4.98613	21.257	25.7579	24.5119	20.9212	20.0078	27.2841
Ccr1	0.402466	1.6315	1.99267	1.97579	1.78916	1.538	TRUE	TRUE	TRUE	TRUE	TRUE	TRUE	0.260159	0.984131	0.500259	0.133924	0.884208	0.48653	0.295168	0.213934	0.366073	0.183443	0.258985	0.262781	1.92472	1.92815	1.81752	1.80179	2.96837	2.52754	0.653807	1.08954	2.18042	1.02823	0.788922	0.869023
Ccr10	1.4728	0.115334	-3.56447	-3.80953	-6.22084	-2.49991	TRUE	FALSE	FALSE	FALSE	TRUE	FALSE	0.854032	0.64613	1.3343	0.989184	1.55498	1.09804	1.77508	1.93129	1.80382	2.10768	1.36029	2.21873	0	0	0	0	0	0	0.247646	0.143068	0.447361	0	0.228962	0.316975
Ccr2	1.91836	0.311236	-2.58567	-2.58088	-2.60057	-2.41692	TRUE	TRUE	TRUE	TRUE	TRUE	TRUE	2.54869	3.11281	2.25621	1.9727	2.18885	2.3782	0.953646	1.89668	1.34905	1.13201	1.62976	1.60166	0.173153	0.527577	0.118966	0.550835	0.478805	0.579655	0.141872	0.105377	0.440936	0.36585	0.0374777	0.214329
Ccr5	0.231749	1.08501	2.17937	2.16601	2.15772	2.59914	TRUE	TRUE	TRUE	TRUE	TRUE	TRUE	0.257561	0.384075	0.172264	0.207529	0.260984	0.188482	0.177873	0.349621	0.149694	0.110546	0.214039	0.308317	1.10042	1.31686	0.721769	0.855797	1.28368	1.38628	1.06509	1.36544	1.11831	0.656154	0.624464	1.52591
Ccrl2	0.678669	0.776752	0.192098	0.29639	0.184901	0.326763	TRUE	TRUE	TRUE	TRUE	TRUE	TRUE	0.44959	0.67903	0.792473	0.848614	0.363819	0.70066	0.735196	0.677798	0.948935	0.36985	0.715106	0.862958	0.931597	0.714449	0.340112	0.714744	0.756289	0.927606	0.405593	0.953994	0.942021	0.836737	0.74106	1.05682
Celsr1	3.37593	11.6154	1.77965	1.76639	1.74117	2.74608	TRUE	TRUE	TRUE	TRUE	TRUE	TRUE	2.79534	4.54641	2.85371	3.94064	3.11634	4.11951	4.37306	2.57204	3.04361	2.66573	3.43102	3.05379	10.754	15.4766	8.28325	13.9292	14.267	12.1969	14.3983	11.4496	11.0229	6.01779	8.26388	13.3249
Celsr2	35.8095	42.0374	0.23127	0.26029	0.218985	0.352388	TRUE	TRUE	TRUE	TRUE	TRUE	TRUE	51.0031	42.4646	33.6929	48.251	39.404	35.7912	32.3768	31.677	31.4912	32.8207	25.0353	25.7066	54.9157	36.4671	38.8974	61.6891	46.2386	42.8684	49.9296	33.3427	50.8327	5.69834	25.0091	58.5601
Celsr3	18.2063	6.12264	-1.57065	-1.62622	-1.95228	-1.86875	TRUE	TRUE	TRUE	TRUE	TRUE	TRUE	18.5107	24.3832	13.3194	11.857	18.0018	11.427	19.6297	21.1102	18.2744	18.6848	23.6462	19.6316	1.26645	1.57212	2.98318	1.41764	2.08396	3.33255	11.071	12.0004	12.8778	2.67008	11.8944	10.3022
Chrm1	0.891594	0.118409	-2.81173	-2.82161	-2.84646	-2.61914	TRUE	TRUE	TRUE	TRUE	TRUE	TRUE	0.763942	0.711349	0.535801	1.58095	0.824619	0.769284	0.907258	0.838185	0.888903	0.683697	0.935997	1.25914	0.0561288	0.093386	0.0800211	0.112273	0.0805149	0.129904	0.113601	0.0590666	0.205217	0.0820265	0.147043	0.261728
Chrm2	4.44537	0.187158	-4.49812	-4.57855	-4.68638	-5.6279	TRUE	TRUE	TRUE	TRUE	TRUE	TRUE	4.08919	4.12608	3.46126	3.5756	3.5257	4.0073	4.9533	4.88066	5.3436	4.9427	4.88165	5.55736	0.15503	0.103172	0.147345	0.062022	0.0593035	0.114818	0.175714	0.282783	0.31742	0	0.394541	0.433747
Chrm3	1.2961	0.347486	-1.86931	-1.63904	-3.48463	-1.58046	TRUE	TRUE	TRUE	TRUE	TRUE	TRUE	1.4999	1.24806	0.441203	1.83743	1.58421	1.66498	1.67842	1.24981	0.58592	1.76532	0.994856	1.00314	0.140017	0.0450207	0	0.0994436	0.116444	0.092049	1.12695	0.601236	0.611331	0.0968704	0.388836	0.851632
Chrm4	6.92316	1.77676	-1.95617	-1.94497	-1.8467	-3.34225	TRUE	TRUE	TRUE	TRUE	TRUE	TRUE	7.18262	4.92642	5.48069	8.22708	4.84177	7.84487	8.69923	7.79864	6.42774	7.81795	6.20932	7.62158	1.44214	0.13556	2.38511	1.19381	1.81351	1.47087	3.07551	2.35216	2.54998	1.07163	1.90582	1.92498
Cmklr1	1.54523	10.4614	2.75126	2.96115	2.64595	3.30018	TRUE	TRUE	TRUE	TRUE	TRUE	TRUE	1.40654	1.80582	2.08995	2.04053	1.80043	1.73268	1.69173	0.517734	1.30445	1.03686	1.52749	1.58852	9.95502	8.30492	9.18347	7.75645	10.1465	9.31943	15.1859	12.6679	11.9492	6.28756	14.3964	10.3843
Cnr1	10.7794	2.1765	-2.30292	-2.36379	-2.78721	-4.41943	TRUE	TRUE	TRUE	TRUE	TRUE	TRUE	9.8903	8.0964	10.2483	9.76722	9.78233	11.094	11.1248	12.7292	11.9491	11.9889	10.2839	12.3988	0.606129	0.975403	1.64137	0.909334	1.07234	1.03811	2.77254	4.04044	4.14416	1.53489	3.35507	4.02821
Cnr2	0.10645	0.318119	1.4945	2.51462	1.37221	1.55141	TRUE	TRUE	TRUE	TRUE	TRUE	TRUE	0.0952975	0.144198	0.0916234	0.245286	0.185081	0.133664	0.108122	0	0.0670472	0.0671964	0.0758939	0.0639944	0.273062	0.454313	0.173021	0.227589	0.413459	0.347595	0.221069	0.351212	0.43263	0.310376	0.153294	0.459807
Crhr1	2.60574	0.49934	-2.36052	-2.44437	-2.24148	-2.06455	TRUE	TRUE	TRUE	FALSE	TRUE	FALSE	1.34697	2.4896	1.86995	2.15923	1.96382	1.61086	3.33974	3.38555	2.64452	4.32813	3.81765	2.31286	0.429242	0.238054	0.135988	0	0	0.331153	0.984613	0.401519	0.732384	1.3243	0.803233	0.611594
Crhr2	4.05887	0.192097	-4.33151	-4.30571	-4.36541	-2.05501	TRUE	FALSE	FALSE	FALSE	TRUE	FALSE	2.82143	1.57339	2.25014	2.5962	5.06685	2.40094	5.98508	4.03686	3.67278	5.75753	4.71664	7.82858	0.261209	0	0	0	0.249797	0.241822	0.158603	0.551589	0.191006	0.254488	0.244397	0.152253
Cx3cr1	3.03078	4.40556	0.538156	0.64391	0.508971	0.7573	TRUE	TRUE	TRUE	TRUE	TRUE	TRUE	2.9117	4.42646	4.10059	3.08151	3.85535	3.71964	1.48891	3.27059	2.04854	1.82176	2.28456	3.35975	4.50386	4.0825	3.01426	3.2111	4.888	5.8014	3.98623	4.25846	5.82102	3.66291	1.87641	7.76061
Cxcr4	19.4116	6.01643	-1.68828	-1.68373	-1.75181	-4.52502	TRUE	TRUE	TRUE	TRUE	TRUE	TRUE	18.1688	18.9474	19.4378	20.8131	19.9214	15.8356	21.4252	20.4417	17.3972	18.9217	21.5437	20.0851	6.72595	4.10955	12.1396	5.65248	7.45927	5.41286	5.68207	4.30937	5.70492	2.65979	4.45182	7.8894
Cxcr6	0.10042	0.496039	2.19625	4.81987	3.49935	1.2156	FALSE	TRUE	FALSE	TRUE	TRUE	TRUE	0	0	0.185792	0	0.375304	0	0	0.317816	0	0	0	0.326127	0.830573	0.409446	0.701697	0.369201	0.794283	0.598055	0.522996	0.712184	0	0.179823	0.690771	0.143445
Cysltr1	0.193248	0.178978	-0.105021	1.03342	-0.340256	-0.0994693	TRUE	TRUE	TRUE	TRUE	TRUE	TRUE	0.179169	0.144588	0.320678	0	0.243579	0.201042	0.444227	0.147335	0.2269	0	0.171227	0.240231	0.205356	0.189813	0.195179	0.205387	0.294576	0.158428	0.165331	0.072035	0.175191	0.148498	0.204948	0.132997
Cysltr2	33.3711	0.764012	-5.43053	-5.48567	-5.66372	-3.72615	TRUE	TRUE	TRUE	TRUE	TRUE	TRUE	25.0491	25.4164	35.4794	17.4402	26.3212	38.0001	35.6933	38.4484	47.4662	29.2032	38.4872	43.448	0	0.350455	0.490378	0.316009	0.906463	0.185145	0.767394	1.07117	1.14353	1.25537	0.610732	2.07151
Drd2	1.61368	0.718357	-1.15655	-1.3644	-1.61097	-0.97868	TRUE	TRUE	TRUE	FALSE	TRUE	FALSE	1.59154	0.510833	1.32152	1.18922	1.47407	0.879387	2.24346	2.42934	1.78055	2.44491	2.18931	1.31003	0	0	0.328362	0.138214	0.264312	0.127936	1.73414	1.01799	0.707369	1.4137	1.32916	1.5591
Ednra	4.7315	6.70933	0.502974	0.513084	0.612936	1.04336	TRUE	TRUE	TRUE	TRUE	TRUE	TRUE	4.98045	5.9908	4.64876	4.18978	4.286	4.87928	4.44186	4.31461	4.31432	5.61347	4.64777	4.47087	7.36097	5.36207	5.11799	4.99887	7.14907	6.17551	7.03159	7.3347	6.98064	4.11507	11.0616	7.8238
Ednrb	26.1551	29.0812	0.152943	0.505043	0.651729	0.167998	TRUE	TRUE	TRUE	TRUE	TRUE	TRUE	29.1431	22.9155	41.2132	36.1292	43.0477	39.1417	15.9406	12.7481	12.9244	27.7917	16.004	16.8615	42.523	52.7205	13.0922	12.0005	14.8857	37.6338	28.3589	30.9028	29.1121	17.9697	26.944	42.8318
F2r	12.3894	58.7809	2.24532	2.32441	2.27313	1.62561	TRUE	TRUE	TRUE	TRUE	TRUE	TRUE	10.8514	9.58044	11.9448	11.883	11.266	11.413	14.5322	13.3464	14.1805	13.2753	13.2724	13.1274	89.7541	100.379	76.2822	77.6984	76.036	87.3041	29.8796	40.1693	30.4579	20.8403	48.2793	28.2904
F2rl1	0.595839	3.59068	2.57126	2.59647	2.5733	2.02789	TRUE	TRUE	TRUE	TRUE	TRUE	TRUE	0.672225	0.949352	0.840204	0.692096	0.391666	0.565715	0.762687	0.276393	0.378359	0.473998	0.695964	0.451414	4.23762	4.41303	4.81684	3.85083	4.48124	4.57596	3.31031	3.37834	2.44141	1.11034	5.57326	0.899024
F2rl2	85.9928	14.1732	-2.6002	-2.57203	-2.64084	-4.1172	TRUE	TRUE	TRUE	TRUE	TRUE	TRUE	72.9443	66.1032	67.1513	73.9809	63.9721	78.694	108.674	103.644	101.357	91.9285	98.5302	104.934	10.2696	8.89028	19.7841	12.0979	13.4768	12.6211	13.2979	18.9938	16.2269	12.3314	14.2716	17.8166
F2rl3	2.85565	1.42835	-0.994443	-0.890493	-1.32697	-1.37836	TRUE	TRUE	TRUE	TRUE	TRUE	TRUE	1.90097	1.85376	2.70913	2.5668	2.90279	1.74507	3.94806	3.65364	3.30983	4.48589	2.52537	2.66648	2.43504	1.65482	0.66729	2.22361	0.643433	1.36842	1.42114	1.25191	1.87437	1.53905	0.934257	1.1269
Ffar1	0.0514862	0.142518	1.31065	1.45558	0.854809	0.556985	TRUE	FALSE	FALSE	FALSE	TRUE	FALSE	0.044133	0.0890413	0	0	0.0428557	0.123804	0.0333812	0.0362917	0.0931513	0.0311184	0.0351472	0.0889105	0	0	0	0.0421582	0	0	0.204761	0.354875	0.259951	0.205342	0.315523	0.327605
Fpr1	0.415876	0.767668	0.868722	5.11828	3.82922	0.346581	FALSE	TRUE	FALSE	TRUE	TRUE	TRUE	0.556668	0.421156	0	0.429844	0.405422	0	0	0	0	0	0	3.17742	0.797535	0.884608	0.252668	1.06354	0.887684	0.8614	0	0.27976	1.36078	0.777015	0.49747	1.54956
Fpr2	0.995859	0.428135	-1.19898	-0.00755236	-0.892692	-0.507664	TRUE	FALSE	FALSE	FALSE	FALSE	FALSE	1.54496	1.38117	0.781791	1.05971	1.38972	0.532236	0.610322	0.164935	0.36703	0.229344	0	3.88909	0.388326	0.774745	0	0	0.708231	0.805034	0.377261	0.871789	0.850082	0	0	0.362157
Fzd1	14.1807	48.6705	1.7784	1.78807	1.90312	3.20634	TRUE	TRUE	TRUE	TRUE	TRUE	TRUE	14.6604	12.7855	12.7452	13.3324	13.6834	14.9406	16.0366	12.632	13.6786	15.2562	15.0983	15.3194	58.8561	50.8257	56.1828	53.6926	51.1142	53.3632	47.5095	51.9628	52.0946	17.3613	42.9491	48.134
Fzd10	0.366659	0.37977	0.0493645	0.511847	-0.0515017	0.0473404	TRUE	TRUE	TRUE	TRUE	TRUE	TRUE	0.510251	0.400335	0.163528	0.525333	0.38538	0.477117	0.128648	0.41959	0.119664	0.399762	0.45151	0.418787	0.216602	0.180189	0.309658	0.15706	0.362493	0.0501325	0.569917	0.873766	0.475164	0.369302	0.445856	0.547099
Fzd2	7.16029	29.4591	2.0391	2.11891	2.05609	2.45397	TRUE	TRUE	TRUE	TRUE	TRUE	TRUE	7.99638	9.66645	7.64215	5.56388	11.2462	6.6783	5.13579	6.70658	5.02426	6.89873	6.62698	6.73779	19.5063	20.214	32.6916	19.6263	26.9228	24.2686	35.1112	39.8344	29.0324	28.5769	49.5339	28.1913
Fzd3	9.90074	12.1824	0.298919	0.398824	0.27508	0.469755	TRUE	TRUE	TRUE	TRUE	TRUE	TRUE	14.1743	15.0449	14.7846	10.6601	11.4912	12.3766	7.2424	6.68283	6.92574	6.43759	6.48537	6.50317	16.7178	15.4655	10.3937	12.3532	10.903	15.3594	9.81918	12.313	14.3828	4.58864	10.4251	13.4677
Fzd4	4.46002	3.09937	-0.523659	-0.487263	-0.762727	-1.11689	TRUE	TRUE	TRUE	TRUE	TRUE	TRUE	4.8797	5.08838	4.74518	4.70872	3.88782	4.81879	4.45778	3.62976	4.84138	4.04012	3.93056	4.49206	2.56564	2.5514	2.63844	1.99066	3.23118	2.29925	3.30685	4.7966	3.00661	1.81157	5.59559	3.39867
Fzd5	0.955125	2.96633	1.62475	1.58441	1.5625	1.81223	TRUE	TRUE	TRUE	TRUE	TRUE	TRUE	1.25236	1.07517	0.871038	0.932745	1.06088	0.769479	0.761841	0.986019	0.581154	0.845488	1.25202	1.0733	3.84301	4.11015	4.25526	3.74051	3.89333	3.76983	2.19368	1.89263	2.38274	1.06621	2.55015	1.89849
Fzd6	3.42365	8.35273	1.28423	1.25677	1.24032	2.02529	TRUE	TRUE	TRUE	TRUE	TRUE	TRUE	3.5661	4.1247	3.64479	2.85104	3.23062	3.18624	3.47127	3.49744	2.78275	3.11289	4.13605	3.47987	6.28024	5.95616	14.2949	9.01979	7.70353	8.02872	8.14437	9.41887	8.15168	5.25506	10.5171	7.46233
Fzd7	5.96889	24.9739	2.06305	2.05389	2.11346	2.2989	TRUE	TRUE	TRUE	TRUE	TRUE	TRUE	6.90422	7.29618	5.76635	5.88475	5.21407	6.04403	5.08844	5.38105	4.75882	5.75414	6.73049	6.80411	30.0383	32.8656	34.0169	30.1148	34.5018	30.1253	18.8287	21.0028	20.5374	7.41599	20.7173	19.5218
Fzd8	8.09141	37.7955	2.22235	2.37813	1.98323	1.64845	TRUE	TRUE	TRUE	TRUE	TRUE	TRUE	10.4996	9.4694	10.7178	9.15068	10.3447	7.62767	6.97744	7.15404	5.73207	6.08651	6.7757	6.56135	22.3984	19.8626	33.6801	20.4274	21.8138	23.5245	67.0481	46.2946	64.8388	29.0526	47.9441	56.6611
Fzd9	0.781759	0.488383	-0.667805	-0.513156	-0.668487	-0.885403	TRUE	TRUE	TRUE	TRUE	TRUE	TRUE	0.782134	1.05378	1.08162	1.40644	0.779014	0.751383	0.6078	0.528631	0.508815	0.509947	0.831939	0.53961	0.153501	0.510784	0.364734	0.537337	0.513781	0.497379	0.683504	0.646142	0.655706	0.299103	0.402142	0.596487
Gabbr1	288.82	81.4716	-1.82568	-1.85238	-1.82783	-4.83154	TRUE	TRUE	TRUE	TRUE	TRUE	TRUE	265.984	244.108	248.643	277.585	250.883	276.647	335.057	317.213	324.382	301.88	304.03	319.429	39.8375	49.9596	72.6322	55.8497	68.0406	57.383	109.614	124.167	105.945	78.4861	105.095	110.648
Gabbr2	91.7136	16.3163	-2.4901	-2.54091	-2.48774	-4.49713	TRUE	TRUE	TRUE	TRUE	TRUE	TRUE	78.8622	74.7655	72.8304	86.3026	72.1458	89.8541	108.872	102.895	99.0113	107.795	103.23	103.999	5.56842	6.31329	14.8538	8.93551	10.9946	7.73386	25.3904	28.1507	25.5227	13.0277	21.6774	27.6267
Galr1	1.43393	0.0146381	-5.87297	-6.00999	-6.99097	-3.62399	TRUE	FALSE	FALSE	FALSE	FALSE	FALSE	1.50499	0.828047	0.802157	1.71687	1.09613	1.20022	1.52426	1.84714	1.71469	1.79915	1.84303	1.33045	0	0	0	0	0	0	0	0.0860094	0.0896474	0	0	0
Glp2r	0.00423185	0.327748	4.56875	4.82734	4.86816	1.46832	FALSE	TRUE	FALSE	TRUE	TRUE	TRUE	0	0	0	0	0	0	0	0	0	0	0	0.0507822	0.325038	0	0.343252	0.397328	0.414447	0.239068	0.380101	0.608087	0.739449	0.07037	0.135164	0.280678
Gpbar1	0	1.56301	7.29738	7.11595	6.78923	1.28114	FALSE	TRUE	FALSE	TRUE	TRUE	TRUE	0	0	0	0	0	0	0	0	0	0	0	0	3.43793	2.73774	1.08918	2.24319	1.95959	3.52631	1.22819	0	0.478848	0.797496	1.10286	0.154799
Gper1	2.5406	2.54023	-0.000207736	-0.0208158	-0.34849	-0.000216001	TRUE	TRUE	TRUE	TRUE	TRUE	TRUE	1.9498	2.19791	2.79312	2.67943	3.59686	2.24109	1.42829	2.50839	2.13759	3.12389	2.66066	3.17013	3.60488	2.99692	2.90097	6.45232	2.65353	3.78901	1.12321	0.875185	1.6714	1.82477	1.19251	1.39803
Gpr1	0.54068	0.122774	-2.05224	-1.77327	-4.75866	-1.14467	TRUE	FALSE	FALSE	FALSE	FALSE	FALSE	0.474889	0.191619	0	0.488926	0.922298	0.869179	0.862072	0.468615	0.6014	0.401825	0.378198	0.829136	0	0	0	0	0	0	0.293771	0	0.199007	0	0.33951	0.640999
Gpr107	32.9085	43.3622	0.397872	0.405311	0.390176	1.92843	TRUE	TRUE	TRUE	TRUE	TRUE	TRUE	34.7337	35.4204	29.6509	30.451	36.2577	30.8176	35.961	34.1033	33.0249	33.3627	31.7528	29.3659	45.1652	39.4099	42.6762	39.3481	37.1627	44.3906	44.6981	49.6634	45.0881	37.4756	41.9444	53.324
Gpr108	61.9774	58.3192	-0.0877573	-0.0873972	-0.0762646	-0.603475	TRUE	TRUE	TRUE	TRUE	TRUE	TRUE	62.5082	55.2205	58.4607	66.2665	62.7287	60.2954	68.5355	60.5062	63.0334	67.3513	57.9248	60.8977	57.4836	52.9349	53.757	53.8076	55.5276	62.9539	64.3135	62.2831	55.6395	66.2861	55.6903	59.1531
Gpr119	1.221	0.778921	-0.64188	-0.682044	-0.854358	-0.534877	TRUE	FALSE	FALSE	FALSE	TRUE	FALSE	1.62413	0.901089	0.936906	1.33642	0.47314	0.759331	1.60435	1.63471	1.65591	1.1452	1.16302	1.41783	0.232687	0	0.44231	0	0.519217	0	1.0047	1.76757	1.30449	0.528969	1.74073	1.80638
Gpr132	0.228394	0.364825	0.652866	3.33045	0.291671	0.474798	TRUE	TRUE	TRUE	TRUE	FALSE	FALSE	0.148713	0.375039	0	0.30622	0.216616	0.208586	0.28121	0.366872	0	0.419447	0.118435	0.299594	0.781229	0.551424	0.540008	0.426189	0.475425	0.328747	0.22999	0	0.519332	0.415159	0	0.110391
Gpr135	8.77433	2.29659	-1.92917	-2.00665	-2.10012	-3.55521	TRUE	TRUE	TRUE	TRUE	TRUE	TRUE	8.06734	7.60985	7.02803	7.04112	7.95227	7.71121	9.29786	9.66592	10.6129	9.48096	10.2633	10.5611	1.05873	1.30136	1.38062	1.11663	1.87	0.982738	2.39576	3.68376	3.67415	2.17638	4.01184	3.90712
Gpr137	158.315	69.4656	-1.18831	-1.18129	-1.21821	-5.10548	TRUE	TRUE	TRUE	TRUE	TRUE	TRUE	147.071	146.103	135.696	152.401	155.422	141.818	153.611	173.155	180.971	168.981	176.047	168.506	53.048	63.4936	71.2929	64.2956	65.4647	66.7187	89.2821	65.4083	66.3436	80.1734	75.2851	72.7814
Gpr139	7.68821	1.81284	-2.07833	-2.12399	-2.74228	-3.14521	TRUE	TRUE	TRUE	TRUE	TRUE	TRUE	8.1313	7.06175	8.04623	8.0313	5.94757	7.1151	7.53965	8.5046	8.96845	7.2415	8.0592	7.61182	0.0726783	0.484349	0.65622	0.181722	0.417013	0.470986	2.76446	3.74803	3.74273	1.55777	2.82881	4.82934
Gpr141	0.24384	0.15473	-0.623814	-0.595548	-0.709759	-0.595965	TRUE	FALSE	FALSE	TRUE	FALSE	FALSE	0.268361	0.162425	0.258015	0.275374	0.104239	0.401495	0.284176	0.220679	0.264331	0.227073	0.170978	0.288938	0.153791	0.113723	0	0.205089	0.24512	0.251066	0	0.0719298	0.337377	0.199782	0	0.278888
Gpr146	12.3422	4.81673	-1.35565	-1.27046	-1.50862	-2.31001	TRUE	TRUE	TRUE	TRUE	TRUE	TRUE	17.6626	14.7648	14.8729	13.3899	13.9719	14.4802	10.3333	9.76958	8.37277	9.84295	10.5895	10.0557	3.73223	4.03317	5.29967	2.59274	4.11606	5.00551	7.07997	6.02823	2.16195	5.1055	5.86977	6.77594
Gpr149	11.5607	3.53936	-1.70485	-1.76223	-2.06777	-2.41277	TRUE	TRUE	TRUE	TRUE	TRUE	TRUE	9.26707	10.3203	10.5422	8.71669	11.502	10.6851	16.7668	13.7294	13.6727	12.4731	9.16991	11.8831	0.707097	1.38705	6.43155	1.45515	1.83097	1.1577	5.25599	6.35153	6.24437	2.02687	3.47391	6.15012
Gpr150	2.21052	0.235104	-3.17943	-3.18508	-3.04094	-5.07528	TRUE	TRUE	TRUE	FALSE	TRUE	FALSE	1.45963	2.25192	2.31142	2.38529	1.83428	2.08742	1.9483	2.18876	2.47672	2.60331	2.7306	2.24864	0.164016	0	0.155888	0.0820209	0	0.303687	0.464751	0.345202	0.299838	0.319592	0.303851	0.382408
Gpr151	2.3499	45.3626	4.26502	4.50211	3.62049	1.04284	TRUE	TRUE	TRUE	TRUE	TRUE	TRUE	1.94638	0.796747	0.629205	2.09104	1.45361	1.88153	2.38966	1.95932	9.75769	1.90947	1.83464	1.5495	2.54878	4.19375	10.7858	6.67742	10.739	4.58452	70.0428	92.3545	75.2888	84.0542	85.0263	98.0553
Gpr153	43.4418	58.0894	0.419107	0.415767	0.523941	0.872827	TRUE	TRUE	TRUE	TRUE	TRUE	TRUE	38.0356	40.4146	40.7307	46.664	34.1471	40.434	47.0573	45.6494	49.2507	42.3447	45.7519	50.8218	40.0998	45.0068	57.6184	53.8661	63.629	59.1308	73.0793	66.8717	78.2716	22.1755	63.0563	74.2673
Gpr156	6.07947	1.02663	-2.55441	-2.50716	-2.38247	-4.67087	TRUE	TRUE	TRUE	TRUE	TRUE	TRUE	5.32306	4.62477	5.49133	4.82034	5.40528	5.94554	7.54088	6.78708	5.85306	7.56113	7.18543	6.41576	1.15252	1.02268	1.49704	1.56126	0.991331	1.17308	0.653147	0.808332	0.870859	0.561433	0.595269	1.43263
Gpr157	8.59933	3.64405	-1.23641	-1.23273	-1.16717	-4.31137	TRUE	TRUE	TRUE	TRUE	TRUE	TRUE	9.55598	7.75691	8.97212	9.48368	10.057	7.4624	7.50488	7.76504	9.28214	8.88147	7.86762	8.60278	3.85321	3.45834	3.99773	2.72922	4.43815	4.07782	3.50237	3.77876	4.11939	2.36393	2.81832	4.59131
Gpr158	42.5779	32.8675	-0.373345	-0.484419	-1.10362	-0.32037	TRUE	TRUE	TRUE	TRUE	TRUE	TRUE	38.8362	38.0401	39.6662	37.588	29.275	43.4692	46.9529	45.7926	49.2804	46.7876	46.2654	48.9812	3.09227	5.44108	12.52	6.9464	9.87597	7.13153	44.8397	71.4274	72.7797	27.7464	53.9457	78.6632
Gpr160	5.47539	0.652591	-3.04941	-2.83789	-3.02962	-2.56481	TRUE	TRUE	TRUE	TRUE	TRUE	TRUE	4.78764	4.56361	3.89763	6.6824	4.27526	9.76516	7.30916	5.83949	5.29615	3.01184	4.03399	6.24238	0.477152	0.35283	1.0396	0.31815	0.380254	0.294492	0.426949	0.836876	0.750795	1.00723	0.733441	1.21332
Gpr161	12.6935	7.22593	-0.811978	-0.825853	-0.770981	-2.6781	TRUE	TRUE	TRUE	TRUE	TRUE	TRUE	11.945	12.2575	11.4402	11.8581	10.729	12.2264	14.1426	13.335	14.7516	13.1665	13.0931	13.3773	5.79878	6.7685	7.85553	5.55812	5.88551	6.15469	9.56055	8.25692	9.33609	4.4427	8.2864	8.80737
Gpr162	21.0486	2.01952	-3.3752	-3.38343	-3.29233	-4.81731	TRUE	TRUE	TRUE	TRUE	TRUE	TRUE	16.7673	15.2077	18.0911	22.981	21.6292	21.5872	23.8895	26.1052	23.6839	23.7806	15.1375	23.7228	0.667449	1.04065	2.19101	0.54079	0.924769	0.97863	2.68657	2.91159	2.17631	3.44084	2.62006	4.05562
Gpr173	20.7428	13.4494	-0.624689	-0.626524	-0.713245	-1.37712	TRUE	TRUE	TRUE	TRUE	TRUE	TRUE	24.2839	18.5433	20.3826	19.016	18.175	21.3137	22.7061	20.2288	19.7332	22.8681	21.8557	19.8073	9.58749	6.91832	11.6966	7.50499	10.4984	8.44809	18.8172	19.0926	18.8461	14.6786	15.216	20.0889
Gpr174	0.169148	0.00402539	-3.67504	-3.60903	-4.45723	-2.06052	TRUE	FALSE	FALSE	FALSE	FALSE	FALSE	0.144175	0.218159	0.138617	0	0.24501	0.202222	0.21765	0.118558	0.228232	0.127076	0.172233	0.21784	0	0	0	0	0	0	0	0.0483046	0	0	0	0
Gpr176	3.92212	11.9257	1.60191	4.16186	4.00234	1.39942	TRUE	TRUE	TRUE	TRUE	TRUE	TRUE	0.345768	7.67506	8.08527	0.258275	9.17575	0.490495	0.475405	0.481228	9.20811	10.2266	0.547748	0.0957315	13.7194	14.2635	13.2583	15.9659	17.3059	14.709	9.5985	9.49779	9.90016	5.58492	12.3622	6.94339
Gpr179	1.57508	0.016331	-5.91165	-5.96117	-6.98259	-4.44497	TRUE	FALSE	FALSE	FALSE	FALSE	FALSE	1.31912	1.3105	1.11453	1.39927	1.20332	1.36428	1.94331	1.90716	1.85263	1.56432	2.16448	1.75799	0	0	0	0	0	0	0	0.0267856	0.0279194	0.111593	0	0.0296737
Gpr182	0.615374	0.0329594	-3.86367	-4.14001	-5.52072	-2.07251	TRUE	FALSE	FALSE	FALSE	FALSE	FALSE	0.839579	0.329058	0.627251	0.383821	0.905037	1.00221	0.917021	0.498801	0.196715	0.525738	0.408234	0.751031	0.133529	0	0	0	0	0.123618	0	0	0	0	0	0.138366
Gpr183	0.497127	0.422947	-0.228158	-0.10715	-0.316822	-0.265483	TRUE	TRUE	TRUE	TRUE	TRUE	TRUE	0.67642	0.750577	0.780411	0.557131	0.394112	0.253	0.255815	0.389364	0.23795	0.524654	0.646436	0.499654	0.19382	0.501624	0.307025	0.646169	0.185351	0.478493	0.523051	0.362604	0.236216	0.755336	0.290155	0.595517
Gpr19	19.7504	27.2097	0.462037	0.474158	0.299624	0.996446	TRUE	TRUE	TRUE	TRUE	TRUE	TRUE	23.0912	16.4766	19.4901	19.6966	19.2608	19.1924	19.3068	18.2291	18.8765	19.7645	25.517	18.1035	22.0256	22.5614	20.0282	22.3883	19.2853	22.264	23.1775	34.1782	33.1476	37.3405	32.1863	37.9335
Gpr20	0.370164	0.0695098	-2.25742	0.564154	-2.93947	-1.07659	TRUE	FALSE	FALSE	FALSE	FALSE	FALSE	0.773469	0.260079	0	0.530886	0.250362	0.642882	0	0.282683	0.241856	0.666584	0.273769	0.5194	0.164169	0.182093	0	0	0	0	0.132588	0.115175	0.240094	0	0	0
Gpr21	0.846565	0.071192	-3.39915	-3.31786	-3.71568	-3.24307	TRUE	TRUE	TRUE	TRUE	TRUE	TRUE	0.661879	0.696776	0.930067	0.576607	0.682377	0.761724	0.885734	1.21416	0.644176	0.789807	1.13465	1.18082	0.145887	0.107876	0.092438	0.0145912	0.0457302	0.180081	0.0787386	0.0682323	0.0355594	0.047377	0	0.0377926
Gpr22	3.29934	0.725963	-2.16884	-2.32967	-3.14572	-2.23415	TRUE	FALSE	FALSE	FALSE	TRUE	FALSE	2.65118	2.87699	3.32074	1.5302	2.34043	4.05533	4.03339	3.69905	4.15443	4.22031	2.87916	3.83084	0	0	0.145863	0	0.183453	0.106557	1.30459	1.77605	1.53798	0.597798	1.09129	1.96798
Gpr26	3.11223	0.223341	-3.74206	-3.80086	-3.93775	-4.3715	TRUE	TRUE	TRUE	TRUE	TRUE	TRUE	2.58341	2.71151	2.29482	2.70486	2.3213	3.03011	4.12488	3.77083	4.11447	3.07657	3.17024	3.44379	0.0760486	0.10122	0.274659	0.0912708	0.118784	0.154888	0.418659	0.274585	0.311412	0.148183	0.273227	0.437161
Gpr27	16.3423	4.55439	-1.841	-1.81707	-1.82247	-5.01701	TRUE	TRUE	TRUE	TRUE	TRUE	TRUE	15.6634	18.9801	19.3598	15.0725	17.6453	14.5729	14.8123	14.3291	18.5559	16.108	15.3634	15.6445	2.9479	1.8801	4.76305	2.94835	3.45339	4.22897	5.14906	5.85193	5.09175	6.74812	6.32448	5.26556
Gpr3	5.26451	2.02819	-1.37175	-1.4075	-1.59707	-2.36183	TRUE	TRUE	TRUE	TRUE	TRUE	TRUE	3.86333	4.72426	4.64342	4.36966	4.97293	5.20024	6.21212	5.33268	7.05322	4.74442	5.48075	6.57712	0.768819	1.08533	3.35935	1.25826	1.27822	1.03528	2.48971	2.30295	3.62783	3.13233	1.66537	2.3348
Gpr34	0.554369	0.120988	-2.10721	-2.37469	-2.95995	-1.2111	TRUE	FALSE	FALSE	FALSE	FALSE	FALSE	0.529475	0.712146	0.848436	0	0.599846	0.990185	0.46723	1.01593	0.372515	0.124447	0.281114	0.711108	0	0.280004	0	0.252897	0	0.234091	0	0.177395	0.246534	0	0	0.26093
Gpr35	20.762	3.17209	-2.70659	-2.7115	-2.72368	-5.53107	TRUE	TRUE	TRUE	TRUE	TRUE	TRUE	17.1803	17.202	17.4848	18.4588	16.5649	22.6868	23.6139	23.6505	24.1694	22.5125	22.3258	23.2943	1.79581	2.17717	4.00835	2.42263	2.9541	2.47446	3.91823	3.6331	3.73211	3.08997	3.31357	4.54563
Gpr37	6.41368	0.903768	-2.8135	-2.78917	-2.69152	-6.4207	TRUE	TRUE	TRUE	TRUE	TRUE	TRUE	6.5179	5.53051	5.76681	7.56993	5.72133	7.01565	5.88383	6.3021	7.05676	7.63242	5.42191	6.54503	0.424583	0.588018	1.00885	0.636971	0.81206	0.458581	1.63228	1.04254	1.16427	0.861787	1.03286	1.18241
Gpr37l1	120.627	89.4516	-0.431334	-0.199396	-0.673273	-0.452318	TRUE	TRUE	TRUE	TRUE	TRUE	TRUE	141.846	154.773	141.382	141.663	157.535	132.615	95.2289	96.526	100.123	93.4647	96.3162	96.054	32.8012	30.7589	22.2593	29.2223	39.7484	42.2183	175.458	144.29	156.242	87.4599	130.857	182.105
Gpr39	0.490412	6.51455	3.70469	3.70632	2.97195	1.07587	TRUE	TRUE	TRUE	TRUE	TRUE	TRUE	0.342359	0.276283	0.986382	0.211488	0.517829	0.704278	0.621488	0.450445	0.192694	0.193122	0.490773	0.897801	13.0744	11.4008	12.3653	10.9375	12.1915	10.9819	1.11188	1.2388	1.33903	0.75929	1.85936	0.914881
Gpr4	2.59166	1.56713	-0.72213	-0.703573	-0.744633	-1.34165	TRUE	TRUE	TRUE	TRUE	TRUE	TRUE	2.68522	3.03119	2.94567	1.93669	3.60087	3.04889	2.90149	1.36693	1.93418	2.07372	2.69857	2.8765	1.70982	0.812353	1.39293	1.74697	2.10229	1.52639	1.38426	1.07102	1.33959	2.32026	1.69119	1.7085
Gpr45	29.6202	5.53112	-2.41882	-2.45647	-2.40858	-4.71714	TRUE	TRUE	TRUE	TRUE	TRUE	TRUE	26.3644	25.3081	22.9792	26.2782	26.0441	26.6012	33.6837	35.9904	32.0911	32.5088	35.6802	31.9128	2.40703	2.80659	5.35826	2.69761	4.77096	2.56241	6.36074	7.44591	8.83203	7.95851	6.68566	8.4877
Gpr55	0.169482	0.0351296	-1.99169	0.817701	-3.69451	-0.997731	TRUE	FALSE	FALSE	FALSE	FALSE	FALSE	0	0.199807	0.0944262	0.305891	0.192342	0.138908	0.149194	0.366477	0.104516	0.139665	0.276052	0.0665043	0.189186	0	0	0.141911	0.0904586	0	0	0	0	0	0	0
Gpr61	8.62664	1.71824	-2.32117	-2.39354	-2.21291	-3.71635	TRUE	TRUE	TRUE	TRUE	TRUE	TRUE	6.45324	6.40284	7.1027	7.79391	8.47245	7.86185	9.23508	10.7855	11.1304	10.2485	9.52222	8.5111	0.429707	0.529581	1.63289	0.52528	1.2328	1.10504	2.42544	2.57921	2.82507	2.04597	2.35941	2.92844
Gpr62	0.575668	0.0264274	-4.00699	-3.85055	-5.69794	-2.44185	TRUE	FALSE	FALSE	FALSE	FALSE	FALSE	0.279601	0.564096	0.537643	0.863597	0.452519	0.784333	0.493464	0.996328	0.327858	0.525738	0.519568	0.563274	0	0.0987373	0	0	0.0851286	0	0	0	0	0	0.133263	0
Gpr63	0.482097	1.2817	1.39225	2.06841	1.33827	0.970184	TRUE	TRUE	TRUE	TRUE	TRUE	TRUE	0.932945	0.548983	0.595653	0.720393	0.60397	0.290788	0.646857	0.127864	0.437587	0.32892	0.185748	0.365454	0.651017	0.906009	1.51584	0.445612	0.355062	0.753287	1.80354	2.55269	2.27193	0.425099	1.80357	1.8967
Gpr65	0.96723	1.61358	0.732408	0.919643	1.0013	0.701347	TRUE	TRUE	TRUE	TRUE	TRUE	TRUE	0.445282	1.52721	1.54121	1.00858	0.432399	0.916005	1.07776	0.732327	1.00249	0.753542	0.496467	1.67349	1.2759	1.324	0.323378	0.935806	1.38284	2.36241	2.34022	2.44666	1.82142	0.911589	1.14603	3.09269
Gpr68	3.92807	1.86771	-1.06852	-1.05519	-1.04622	-2.39146	TRUE	TRUE	TRUE	TRUE	TRUE	TRUE	3.92846	3.85676	4.17429	4.28852	2.74431	3.73423	4.17548	3.26791	4.51785	4.62917	4.14232	3.67759	0.982878	0.988785	3.51796	1.58377	2.05952	1.92096	1.88501	1.76217	1.7968	1.43638	2.3379	2.14041
Gpr75	8.09007	1.98867	-2.0189	-1.99242	-2.06909	-4.3294	TRUE	TRUE	TRUE	TRUE	TRUE	TRUE	6.67507	7.43524	7.5701	8.53429	5.25587	8.53707	8.95066	9.47379	9.56072	9.5459	8.02412	7.51797	1.48709	1.86464	1.82931	1.38359	1.99302	1.16934	1.65479	2.1512	2.59492	2.22579	2.56617	2.94413
Gpr83	2.93723	0.130953	-4.38608	-4.42735	-5.10298	-2.78529	TRUE	FALSE	FALSE	FALSE	TRUE	FALSE	2.08799	1.96962	1.49777	3.03301	2.36663	3.26605	5.00701	3.43501	4.11766	2.76582	3.41235	2.28789	0	0	0	0	0.197629	0.0765275	0.234231	0.0869882	0.272008	0.322145	0.0928103	0.289096
Gpr84	0.0297189	2.10304	5.73335	7.50231	7.60911	2.50707	FALSE	TRUE	FALSE	TRUE	TRUE	TRUE	0.356626	0	0	0	0	0	0	0	0	0	0	0	0.794792	2.51876	1.18706	2.83497	1.95445	2.2074	1.93036	1.51347	3.47464	2.98674	1.27481	2.55901
Gpr85	10.2063	7.50261	-0.443494	-0.437517	-0.37387	-0.590645	TRUE	TRUE	TRUE	TRUE	TRUE	TRUE	10.9937	8.50828	7.28856	11.2304	11.1631	9.81036	12.0142	8.94636	11.1355	9.68493	11.9453	9.75542	1.93256	2.37784	5.91628	3.63621	4.53464	3.20351	8.78496	11.8484	13.2274	10.3593	12.4663	11.7439
Gpr88	0.339765	0	-5.12831	-5.09061	-5.08211	-2.05811	TRUE	FALSE	FALSE	FALSE	FALSE	FALSE	0.265576	0.321481	0.20427	0.164056	0.257892	0.198664	0.44193	0.262066	0.336325	0.673524	0.380705	0.57069	0	0	0	0	0	0	0	0	0	0	0	0
Gprc5a	0.391216	7.0969	4.14677	6.21832	3.75069	1.69945	FALSE	TRUE	FALSE	TRUE	TRUE	TRUE	0.353828	0.891138	0.340188	0	0.515391	0.909848	0.200723	0	0	0.37424	0.634021	0.47521	7.09703	10.1788	14.1236	9.8747	11.5425	10.403	3.27755	3.61569	3.76969	3.53336	4.48903	3.25795
Gprc5b	85.1376	46.7109	-0.865898	-0.896294	-0.892453	-1.01481	TRUE	TRUE	TRUE	TRUE	TRUE	TRUE	109.416	119.774	108.102	131.342	113.971	103.895	63.6408	55.5535	53.8418	55.6252	52.2164	54.2745	76.1635	60.9086	62.4504	78.2747	51.398	63.2552	32.2365	31.5959	34.2216	16.7976	26.4284	26.8002
Gprc5c	29.378	7.94459	-1.88537	-1.85762	-1.91183	-3.555	TRUE	TRUE	TRUE	TRUE	TRUE	TRUE	29.1671	21.1388	19.7215	22.6048	30.7968	35.2631	31.3596	35.375	32.2014	33.4642	32.2749	29.1688	3.01988	4.26801	11.2638	5.57289	7.8148	9.10749	8.55481	9.84572	10.2558	6.08577	11.5866	7.95953
Grm3	0.226792	0	-4.56555	-3.00568	-4.62337	-1.29822	TRUE	FALSE	FALSE	FALSE	FALSE	FALSE	0.0604329	0	0.289542	0	0.229842	0.22603	0.457095	0.432582	0.170069	0.468035	0.144383	0.243487	0	0	0	0	0	0	0	0	0	0	0	0
Grm4	22.7175	1.32644	-4.08798	-4.17904	-4.30266	-7.13187	TRUE	TRUE	TRUE	TRUE	TRUE	TRUE	20.9357	16.7508	20.3269	22.4002	20.7832	21.8686	25.436	24.209	24.0771	23.4809	25.8851	26.4564	0.193949	0.236795	0.995418	0.464769	0.333854	0.323196	3.57631	2.27565	2.10274	1.20934	2.31214	1.89306
Grm5	0.145297	0.0327591	-1.86073	-2.17277	-2.74832	-0.91007	TRUE	FALSE	FALSE	FALSE	FALSE	FALSE	0.0457937	0.11549	0.154103	0.094298	0.111176	0.363981	0.173193	0.150319	0.269032	0.0616487	0.127647	0.0768817	0	0.0242574	0	0	0	0.238547	0	0.015343	0.0639698	0	0	0.0509916
Grm7	31.0434	6.66072	-2.21884	-2.16525	-2.51042	-2.66794	TRUE	TRUE	TRUE	TRUE	TRUE	TRUE	28.7556	25.5147	16.8411	30.5354	27.5466	36.916	42.3727	37.9478	23.1814	40.9712	34.0168	27.9214	1.38086	1.37189	4.26049	2.67725	4.11055	2.09254	8.52918	13.1685	11.2819	4.362	11.0501	15.6435
Grm8	8.53315	0.915977	-3.20572	-3.29899	-3.48134	-3.4834	TRUE	TRUE	TRUE	TRUE	TRUE	TRUE	7.86579	7.17869	5.74992	6.89925	5.61027	8.13827	12.0951	11.1009	9.2345	10.7961	8.4277	9.3013	0.273843	0.151869	0.563919	0.410828	0.436463	0.338023	1.91181	1.79132	1.71055	0.424584	1.46197	1.51654
Hcar1	0.741407	0.0324475	-4.14584	-4.0512	-5.08861	-2.72309	TRUE	FALSE	FALSE	FALSE	FALSE	FALSE	0.729176	0.735558	0.485353	0.692981	1.19829	0.944066	1.01822	0.461242	0.355166	0.83056	0.579968	0.866315	0	0.118846	0.0509191	0.0535824	0	0	0.0867465	0	0.0391758	0	0.0401005	0
Hcrtr1	8.03572	0.314575	-4.6316	-4.80149	-5.74739	-3.20121	TRUE	FALSE	FALSE	FALSE	TRUE	FALSE	6.1142	4.36677	5.64436	6.12007	9.52009	6.68932	7.3731	8.9678	12.3589	10.8668	8.6723	9.73495	0	0	0	0	0	0	1.12005	0.30373	0.474872	0.773299	0.486088	0.616861
Hcrtr2	5.18099	0.323768	-3.95909	-4.09913	-4.26049	-3.57703	TRUE	FALSE	FALSE	FALSE	TRUE	FALSE	3.95087	3.71033	3.88718	5.50794	3.7556	7.17342	5.33538	7.76375	5.87925	5.16312	4.87285	5.17216	0	0	0.088947	0.253534	0.209738	0	0.340951	1.13371	0.603953	0.227946	0.361826	0.664611
Hrh1	2.48396	1.92772	-0.364076	-0.425599	-0.5002	-0.416214	TRUE	TRUE	TRUE	TRUE	TRUE	TRUE	2.58213	1.62182	2.06101	2.3575	1.79778	1.77668	2.21103	2.40378	2.8107	3.40095	3.41439	3.36976	0.744535	0.722595	1.01722	0.698108	1.37951	0.990833	3.09107	3.13401	1.81045	2.99143	2.64714	3.90578
Hrh2	2.24082	0.325336	-2.74677	-2.68893	-2.98311	-2.72446	TRUE	TRUE	TRUE	TRUE	TRUE	TRUE	2.6917	1.7144	1.49404	3.04614	1.23204	1.98528	3.39306	2.24842	2.18521	2.81872	1.92335	2.15754	0	0.13998	0.297234	0.0834411	0.0797821	0.116835	0.542912	0.617535	0.366032	0.24591	0.762699	0.651676
Hrh3	5.28969	0.106132	-5.51208	-5.50095	-6.04769	-3.32861	TRUE	FALSE	FALSE	FALSE	FALSE	FALSE	3.84802	3.86803	2.72884	3.66818	5.04924	5.24866	6.8941	7.04042	5.48311	6.25934	5.63516	7.75325	0	0	0.123627	0	0.37686	0	0.210612	0.273763	0.142673	0	0.146043	0
Htr1a	4.79146	0.183927	-4.62989	-4.62854	-4.8863	-6.13224	TRUE	TRUE	TRUE	TRUE	TRUE	TRUE	3.57364	3.93723	4.42489	4.22292	4.65072	4.80361	5.27967	4.56065	6.15796	5.50522	5.49734	4.88372	0.117746	0.261199	0.186517	0.157019	0.112601	0.0726711	0.127102	0.440561	0.4018	0	0.14689	0.183016
Htr1b	12.46	5.82167	-1.09648	-1.08414	-1.02121	-2.95144	TRUE	TRUE	TRUE	TRUE	TRUE	TRUE	11.7822	12.79	11.4045	12.0792	9.59576	11.129	13.2316	13.1084	14.9814	13.388	12.2417	13.7882	3.52095	5.04755	6.14377	6.07301	7.26271	6.27085	6.0302	7.06957	8.07227	1.61629	6.36476	6.38806
Htr1d	26.2207	4.84699	-2.43312	-2.49833	-2.60645	-3.36593	TRUE	TRUE	TRUE	TRUE	TRUE	TRUE	22.5274	26.5081	21.7359	22.7831	21.2747	22.5301	21.5201	29.3053	34.7539	35.217	30.6603	25.8325	0.848433	1.27716	2.73783	1.51529	1.15909	1.28666	7.2519	9.573	7.46274	7.10741	6.90617	11.0382
Htr1f	1.56135	0.504472	-1.61084	-1.7794	-1.93868	-1.34666	TRUE	FALSE	FALSE	FALSE	TRUE	FALSE	1.46877	1.1853	0.635465	0.907311	1.06971	1.44206	2.10987	1.75131	2.01419	1.55349	2.28095	2.31783	0.280574	0	0.266669	0	0	0	0.22715	1.06808	0.71509	1.12656	0.735043	1.6345
Htr2a	3.60113	3.26007	-0.143131	-0.154179	-0.328773	-0.211811	TRUE	TRUE	TRUE	TRUE	TRUE	TRUE	2.89127	3.78028	3.06369	3.21305	2.68208	4.91736	4.17658	4.10734	4.18397	3.79773	2.82611	3.5741	1.50634	2.81988	2.86387	2.00894	1.80028	2.18021	3.53106	5.30487	5.48606	2.20163	4.36807	5.04955
Htr2b	0	0.358961	5.2054	5.20217	5.23823	1.32188	FALSE	TRUE	FALSE	FALSE	TRUE	FALSE	0	0	0	0	0	0	0	0	0	0	0	0	0.506932	0.187425	0	0	0.242391	0.547523	0.68401	0.237093	0.49631	0.492517	0.126481	0.786853
Htr2c	0.215687	0.0115679	-3.38736	-3.44053	-3.90958	-1.05199	TRUE	FALSE	FALSE	FALSE	FALSE	FALSE	0.339072	0.0761289	0.435355	0.194251	0.109929	0.670397	0.114166	0.0310305	0.132742	0.186252	0.150258	0.148658	0	0	0.102766	0.0360487	0	0	0	0	0	0	0	0
Htr4	3.92801	0.0142087	-7.3458	-7.38974	-8.52955	-4.67168	TRUE	FALSE	FALSE	FALSE	FALSE	FALSE	3.52068	3.07189	2.66282	5.00499	3.03589	4.0696	5.35637	3.44878	3.86604	4.21174	4.15929	4.72798	0	0	0	0	0	0	0	0.0530255	0	0	0	0.117479
Htr5a	2.08206	0.293214	-2.78652	-2.79957	-2.78259	-3.27994	TRUE	FALSE	FALSE	FALSE	TRUE	FALSE	1.81652	1.5902	1.4496	1.69378	2.2161	2.17929	3.03399	2.36701	2.33018	2.57913	1.91069	1.81824	0	0	0.248911	0	0.0626109	0.0606113	0.450547	0.436361	0.479158	0.350833	0.539075	0.89046
Htr6	0.288403	0.164207	-0.77646	1.01638	-0.642258	-0.544728	TRUE	FALSE	FALSE	TRUE	FALSE	FALSE	0.392231	0	0.37837	0.16207	0.142499	0.588783	0.276237	0.517792	0.221503	0.277494	0.188049	0.315806	0.225531	0.16677	0.260251	0	0.359461	0.417584	0	0.207159	0.164917	0	0.168812	0
Htr7	12.0219	0.27547	-5.39738	-5.39285	-5.13761	-7.84289	TRUE	TRUE	TRUE	FALSE	TRUE	FALSE	9.43355	12.4272	11.8459	12.5768	9.97563	11.2368	14.2632	13.5403	13.0046	12.4565	10.448	13.0539	0.111562	0	0.371116	0.390528	0.480095	0	0.225726	0.391337	0.407893	0.163037	0.417527	0.346813
Kiss1r	4.50602	5.91591	0.391986	0.528847	0.438381	0.38711	TRUE	TRUE	TRUE	TRUE	TRUE	TRUE	5.18357	2.30711	3.61674	4.03147	3.78552	4.4736	4.21112	4.14284	4.27028	6.44556	4.37229	7.23213	9.52887	5.08093	13.4942	5.13336	7.62905	8.4087	1.8041	5.47414	5.93783	3.03313	3.03681	2.42981
Lgr4	20.1745	21.4745	0.0900474	0.097407	0.0391548	0.208893	TRUE	TRUE	TRUE	TRUE	TRUE	TRUE	20.9429	22.456	21.6528	20.1144	18.8787	26.3581	19.2178	17.2797	21.0828	18.0057	17.3735	18.7315	21.1045	23.5189	24.0013	20.1206	16.4803	21.1237	19.1627	26.5948	28.1315	7.35149	22.458	27.646
Lgr5	8.00905	2.91066	-1.45713	-1.34753	-1.74646	-2.03863	TRUE	TRUE	TRUE	TRUE	TRUE	TRUE	7.40994	8.34677	6.58903	8.08012	8.47703	12.4944	8.29732	8.8215	8.90478	5.65177	7.92348	5.11248	1.43854	1.56405	4.32445	3.25898	2.34884	1.41764	3.11265	2.79955	5.82189	1.05481	1.97379	5.81281
Lgr6	0.488003	39.3423	6.30415	6.10477	5.45338	1.22749	TRUE	TRUE	TRUE	TRUE	TRUE	TRUE	0.565885	1.11383	0.477718	0.5684	0.696046	0.361363	0.367472	0.317793	0.213309	0.35003	0.527607	0.296587	83.4663	77.0483	56.8288	66.3001	56.0606	72.7067	9.60036	13.5673	10.1177	6.24539	12.2362	7.92963
Lhcgr	2.16706	0.0387058	-5.48214	-5.72431	-7.52777	-3.81247	TRUE	FALSE	FALSE	FALSE	FALSE	FALSE	1.56437	2.15988	1.86478	2.31746	1.42001	1.80687	2.96151	2.09319	2.65567	2.50386	3.02909	1.62804	0	0	0	0	0	0	0.111618	0	0.352852	0	0	0
Lpar1	63.0299	49.6582	-0.343944	-0.329422	-0.294051	-1.244	TRUE	TRUE	TRUE	TRUE	TRUE	TRUE	63.2668	66.1871	52.3995	66.622	59.6497	69.2108	76.1009	60.0991	56.7724	65.5674	56.4551	64.0283	64.8157	59.444	50.1096	51.8505	46.4019	46.0361	50.1328	51.2794	54.4904	31.7243	50.4903	39.1231
Lpar2	0.477289	0.815573	0.760617	0.661589	0.679959	1.08233	TRUE	TRUE	TRUE	TRUE	TRUE	TRUE	0.631462	0.636598	0.512856	0.542161	0.525843	0.472302	0.293356	0.258744	0.409302	0.47858	0.401973	0.564295	1.11539	1.03633	0.880199	1.20608	0.886295	1.2191	0.439294	0.528695	0.655002	0.541361	0.623876	0.655242
Lpar3	60.1256	0.662713	-6.48208	-6.37126	-6.23022	-5.03413	TRUE	TRUE	TRUE	TRUE	TRUE	TRUE	52.6654	47.2338	40.5498	53.4927	45.6967	61.3289	72.3548	73.276	63.1449	71.4345	72.5586	67.7708	0.785667	0.633778	0.746728	1.14296	0.956249	0.330615	0.173473	0.651407	0.835651	0.487107	0.320772	0.888146
Lpar4	0.438569	2.41418	2.43409	2.37488	2.31472	1.74725	TRUE	TRUE	TRUE	TRUE	TRUE	TRUE	0.60796	0.83257	0.627017	0.447625	0.337756	0.650466	0.29597	0.286019	0.305887	0.337224	0.242374	0.291959	2.98991	4.14313	2.32666	3.57045	3.33648	3.30622	0.873544	2.03797	1.76122	0.525954	1.64637	2.45224
Lpar5	11.6503	0.178005	-5.9547	-5.86441	-5.63539	-4.74897	TRUE	FALSE	FALSE	FALSE	FALSE	FALSE	12.6916	9.81321	6.89487	10.209	9.29128	12.9326	13.785	11.256	14.7643	14.5359	10.3644	13.2659	0.241414	0	0.344171	0	0.230866	0.335242	0.271993	0	0.441325	0	0.271049	0
Lpar6	1.67338	8.8261	2.39205	2.30358	2.24939	2.08475	TRUE	TRUE	TRUE	TRUE	TRUE	TRUE	1.87612	2.0658	1.82075	1.5106	1.63463	2.61682	1.39153	1.29071	1.27714	1.22625	1.87548	1.49472	12.807	13.6637	11.2131	11.616	9.94164	12.2095	4.82758	6.58338	6.24268	4.31828	5.94046	6.54985
Ltb4r1	0.625459	0.491004	-0.342977	1.98593	-0.467712	-0.223396	TRUE	TRUE	TRUE	TRUE	TRUE	TRUE	0.528713	1.06669	1.39791	0.408258	1.28354	1.35749	0.299933	0.217386	0.18599	0	0.315799	0.443803	0.631239	0.667636	0.959927	0	0.965854	0.802505	0.204417	0.35428	0.369268	0.369	0.273577	0.29435
Ltb4r2	0.0105852	0.168565	3.11677	3.74533	3.47365	1.48943	FALSE	TRUE	FALSE	TRUE	TRUE	TRUE	0.0497589	0	0	0	0	0	0.0376364	0	0	0	0.0396278	0	0.145525	0.0913719	0.271023	0.0950669	0.222703	0.0528	0.0384768	0.166711	0.279087	0.231516	0.317692	0.110808
Mas1	0.754972	0.0523178	-3.61769	-3.80356	-4.27545	-2.03654	TRUE	FALSE	FALSE	FALSE	TRUE	FALSE	0.537192	0.387067	0.664049	0.237031	0.52165	0.717585	1.28655	0.817238	1.01383	1.03257	1.22649	0.618405	0	0	0	0	0	0.0678599	0.118683	0.205692	0.107198	0.071414	0	0.056967
Mc1r	0.0402219	0.165812	1.80765	2.80643	1.90268	1.12049	FALSE	TRUE	FALSE	TRUE	TRUE	TRUE	0	0	0.0486965	0.0521465	0	0.0473604	0.0766183	0.0360973	0.035635	0.0714255	0.0806713	0.0340123	0.09675	0.268285	0.18391	0.0483839	0.185046	0.08957	0.0783284	0.305443	0.106123	0.329914	0.0724192	0.225575
Mc3r	0.147048	0.0376334	-1.72116	-1.15779	-1.92991	-0.574273	TRUE	FALSE	FALSE	FALSE	FALSE	FALSE	0	0.141723	0.337694	0	0.0682155	0.197056	0.106266	0.0577669	0.0494234	0.0495333	0.615383	0.141517	0	0	0.127538	0	0	0.0621164	0	0.0470721	0.0490638	0.0653691	0.100442	0
Mc4r	0.505169	0.118369	-2.00475	-2.19316	-2.56659	-1.4613	TRUE	FALSE	FALSE	FALSE	TRUE	FALSE	0.400848	0.673931	0.192698	0.343914	0.129751	0.499759	0.707455	0.494441	0.56404	0.895047	0.532057	0.628085	0.063811	0	0	0	0	0	0.103322	0.179068	0.233303	0.310842	0.381308	0.148777
Mchr1	4.93678	3.28802	-0.584888	-0.395753	-0.632473	-0.511944	TRUE	TRUE	TRUE	TRUE	TRUE	TRUE	5.72505	6.37123	5.50299	5.37407	4.73347	6.05804	4.99276	3.87799	5.09337	4.45349	3.62158	3.43733	0.321735	0.356862	0.688028	0.321784	0.769195	0.446785	7.54398	5.90437	7.87063	5.01532	5.65532	4.56228
Mrgpra1	0.765794	0.0355917	-4.08883	-3.87594	-6.27379	-1.5794	TRUE	FALSE	FALSE	FALSE	FALSE	FALSE	0.338708	1.45211	0.488474	0	0.822269	0.452648	1.0269	1.39263	0.712913	1.07473	0.404616	1.02352	0	0	0	0	0	0	0	0.226961	0	0	0.200139	0
Mrgpra2a	20.9127	0.665375	-4.95324	-4.92355	-4.84333	-3.67844	TRUE	FALSE	FALSE	FALSE	TRUE	FALSE	15.5777	16.1162	15.5724	18.9704	12.8555	20.3368	23.022	24.1509	32.4968	23.2133	23.2912	25.3492	0.780599	0	0	1.34851	1.15367	0	0.446972	1.17825	1.1762	0.760513	0	1.13979
Mrgpra2b	23.8504	0.958253	-4.62309	-4.48573	-4.76463	-3.32641	TRUE	TRUE	TRUE	TRUE	TRUE	TRUE	17.4452	17.3167	19.2084	22.2423	13.4455	21.3479	26.5405	28.8962	38.9756	25.453	27.2969	28.0365	0	1.48772	1.95255	1.18272	1.26391	0.772779	0.466451	1.05736	1.15296	0	0.937209	1.22539
Mrgprd	74.2007	0.0326471	-10.765	-10.6301	-12.8404	-4.90053	TRUE	FALSE	FALSE	FALSE	FALSE	FALSE	74.8828	64.5402	43.9456	77.5488	54.5884	75.544	101.932	79.03	73.4578	90.5233	73.2056	81.2093	0	0	0	0	0.214123	0	0.090636	0	0	0	0	0.087007
Mrgpre	21.2206	19.6824	-0.108507	-0.11177	-0.255845	-0.296841	TRUE	TRUE	TRUE	TRUE	TRUE	TRUE	18.5506	18.7723	16.3816	21.8353	19.2175	18.4607	23.9148	23.1434	24.6086	23.4669	24.2975	21.9978	14.3258	15.1026	20.5685	16.7312	15.7724	15.7671	26.8321	22.5349	24.4504	18.5974	19.8949	25.6112
Mrgprf	7.90685	73.7225	3.2193	3.79822	3.65814	2.35447	TRUE	TRUE	TRUE	TRUE	TRUE	TRUE	15.0001	12.0336	8.57332	10.632	14.2846	8.48664	4.33954	4.79046	2.98051	4.17099	5.20309	4.38726	49.5035	51.9998	28.2078	47.1275	55.8267	69.9419	106.382	96.0528	108.007	71.1328	94.4781	106.011
Mrgprx1	18.856	0.820415	-4.50581	-4.17968	-4.68274	-4.1206	TRUE	TRUE	TRUE	TRUE	FALSE	FALSE	18.6417	17.2481	14.1323	20.2913	9.65897	18.5044	26.856	18.3663	22.6642	22.5861	18.268	19.0545	1.044	1.32342	1.84277	1.19085	1.99678	0.69037	0	0.523164	0	0.145305	0.334906	0.753419
Nmur1	3.40962	0.0253421	-6.5963	-6.14193	-8.23721	-2.95807	TRUE	FALSE	FALSE	FALSE	FALSE	FALSE	2.82482	2.62187	3.1145	5.91743	2.98698	4.90218	2.8042	2.29279	3.02832	4.49727	3.66095	2.2641	0	0	0	0	0	0	0	0.304105	0	0	0	0
Npffr1	0.26075	0.146324	-0.792423	-0.5901	-0.968934	-0.514064	TRUE	FALSE	FALSE	FALSE	TRUE	FALSE	0.211849	0.212815	0.356445	0.381697	0	0.14857	0.280418	0.304866	0.186311	0.410796	0.457409	0.177828	0	0	0	0	0	0	0.283582	0.177447	0.436059	0.394278	0.189323	0.275199
Npy1r	15.2663	17.0077	0.155742	0.167332	-0.199846	0.199654	TRUE	TRUE	TRUE	TRUE	TRUE	TRUE	12.8854	12.4371	11.1002	11.8079	14.6947	13.7683	22.0864	15.2266	23.4051	14.8709	15.1123	15.8007	8.58288	7.4426	22.1665	9.41033	14.8454	10.01	18.5519	27.351	21.0928	10.5576	25.2098	28.872
Npy2r	13.1041	3.90567	-1.74378	-1.8578	-2.29717	-2.33767	TRUE	TRUE	TRUE	TRUE	TRUE	TRUE	12.6481	11.6065	11.1576	11.6163	11.2706	13.1287	13.7957	13.8627	15.7101	12.3053	14.6147	15.5324	0.476362	0.464217	1.24307	0.837178	1.15068	0.385777	6.19166	7.48978	7.8793	3.61955	7.23915	9.89131
Npy4r	0.202529	0.0154808	-3.06018	-3.32193	-3.95165	-1.92595	TRUE	FALSE	FALSE	FALSE	FALSE	FALSE	0.203205	0.204984	0.146529	0.15691	0.345321	0.142509	0.115276	0.125326	0.142966	0.250747	0.323665	0.272914	0	0	0	0	0	0	0	0	0	0	0.0726384	0.113131
Npy5r	0.447446	0.545543	0.280296	0.336191	-0.17172	0.264758	TRUE	TRUE	TRUE	TRUE	TRUE	TRUE	0.398137	0.240971	0.535902	0.327925	0.386618	0.446739	0.55843	0.720268	0.504198	0.505319	0.317074	0.427771	1.29292	0.674862	0.578279	0.760658	0.509118	0.704094	0.163112	0.480209	0.333684	0	0.754036	0.295538
Ntsr1	0.39677	0.0727358	-2.29763	-2.39305	-2.82643	-1.60605	TRUE	FALSE	FALSE	FALSE	FALSE	FALSE	0.141122	0.378824	0.361816	0.532739	0.730871	0.131959	0.391384	0.309458	0.66136	0.431197	0.374625	0.315885	0	0	0.170811	0.134811	0.128901	0	0.0727495	0.0945638	0	0.131322	0	0.139672
Ntsr2	6.26493	0.0562099	-6.56641	-6.32861	-8.82033	-2.63843	TRUE	FALSE	FALSE	FALSE	FALSE	FALSE	7.52341	6.20708	11.0372	4.20439	3.50453	7.89948	5.25643	3.29194	6.89442	3.98545	8.66399	6.71075	0	0	0.121341	0	0	0	0	0.2687	0.0933563	0	0.191121	0
Olfr1034	0.0880558	0.00935535	-2.34087	-2.36244	-3.11179	-1.31134	TRUE	FALSE	FALSE	FALSE	FALSE	FALSE	0.150969	0.171326	0.0544308	0.0388575	0.0733001	0.141164	0.0142738	0.093108	0.0929378	0.0798377	0.0450866	0.101379	0.0360479	0	0	0.0360538	0	0	0	0	0.0131799	0	0.0269826	0
Olfr1383	0.40947	0.0817251	-2.19318	-1.96263	-3.12377	-1.3422	TRUE	FALSE	FALSE	TRUE	FALSE	FALSE	0.326697	0.543289	0.439743	0.0672719	0.253795	0.213837	0.0741319	0.674311	0.487927	0.621972	0.676466	0.534201	0.271472	0.023418	0	0.0624188	0.149201	0.144438	0	0.0656745	0.159722	0	0.0316037	0.0727523
Olfr222	0.275226	0	-4.83403	-3.07134	-4.64899	-1.27951	TRUE	FALSE	FALSE	FALSE	FALSE	FALSE	0.165254	0	0.607409	0.170138	0.160472	0.154523	0.457214	0.679455	0.116266	0.306831	0.263212	0.221942	0	0	0	0	0	0	0	0	0	0	0	0
Olfr558	0.91758	0.48352	-0.910363	-0.707496	-1.50251	-0.741556	TRUE	FALSE	FALSE	FALSE	TRUE	FALSE	1.21182	0.855698	1.10685	1.12287	0.764894	1.01981	1.28323	0.398602	0.682775	0.8972	0.772068	0.895139	0.231488	0	0	0	0.110688	0	1.07761	0.486532	1.18421	0.451067	0.86636	1.39428
Olfr56	0.0701896	0.332195	2.09333	4.47496	4.09118	0.750884	FALSE	TRUE	FALSE	TRUE	TRUE	TRUE	0	0	0	0	0	0	0.0700346	0.459455	0	0	0	0.312786	0.383739	0.423283	0.181351	0	0.30412	0.412177	0.102127	1.0541	0.139527	0	0.698375	0.287541
Olfr78	0.487134	0.552334	0.177794	0.127981	-0.289043	0.164365	TRUE	TRUE	TRUE	TRUE	TRUE	TRUE	0.672293	0.673011	0.377325	0.202028	0.419209	0.550454	0.564005	0.516358	0.497003	0.529391	0.343802	0.500729	0.374846	0.415771	0.213759	0.431413	0.322022	0.485833	0.485552	0.525951	1.54849	0.25564	0.869574	0.699167
Opn3	14.0961	6.73015	-1.06547	-1.01967	-0.936293	-2.97062	TRUE	TRUE	TRUE	TRUE	TRUE	TRUE	17.9971	14.232	18.1367	14.8649	15.1695	15.3683	12.2259	12.9777	11.9131	11.4065	12.5161	12.3452	5.70379	6.83502	6.28673	4.60054	7.47511	5.79146	7.12505	7.15975	7.85391	7.31508	7.24203	7.37329
Opn4	0.496636	0.289917	-0.756383	-0.500196	-1.26809	-0.482771	TRUE	FALSE	FALSE	FALSE	TRUE	FALSE	0.874641	0.287215	0.493006	0.358825	0.248969	0.311035	0.661265	1.0931	0.360282	0.318372	0.337532	0.615383	0	0	0	0	0	0.204795	0.39651	0.238009	1.00265	0.495792	0.570301	0.570952
Oprd1	2.00017	0.158114	-3.5798	-3.67721	-3.92902	-4.6484	TRUE	FALSE	FALSE	FALSE	TRUE	FALSE	2.33701	1.84899	1.54053	2.49966	1.72948	1.60233	1.91262	2.48573	2.18843	1.84981	1.66788	2.33956	0.0875337	0	0	0.131324	0	0	0.354339	0.276862	0.512075	0.170567	0.163802	0.200867
Oprk1	1.22049	0.0200044	-5.35791	-5.42979	-7.06658	-3.23038	TRUE	FALSE	FALSE	FALSE	FALSE	FALSE	1.37749	1.44264	1.08538	0.346032	0.803732	1.66956	1.32493	1.39365	0.998259	1.38955	1.36883	1.44578	0	0	0	0	0	0.0697001	0	0	0.0825824	0	0	0.0877704
Oprl1	14.3449	0.437211	-5.00444	-5.04897	-5.00534	-3.35837	TRUE	TRUE	TRUE	TRUE	TRUE	TRUE	7.15344	6.92385	15.5154	8.68364	16.1162	16.6697	16.6876	16.8683	17.4336	17.1052	16.4407	16.5412	0	0.340048	0.43138	0.22697	0.271277	0.210092	0.555042	0.948547	0.716795	0.331646	0.552061	0.662678
Oprm1	0.861773	0.360782	-1.23338	-0.796125	-0.65184	-0.569909	TRUE	FALSE	FALSE	FALSE	TRUE	FALSE	0	0.526532	0.149559	1.28814	0	0.56956	1.1766	1.02248	2.07264	1.23057	1.83843	0.466767	0	0	0.138238	0	0	0	1.66246	1.02698	0.706195	0	0.333635	0.461882
Oxtr	1.43892	0.343936	-2.03342	-1.55921	-2.5323	-1.67236	TRUE	TRUE	TRUE	TRUE	TRUE	TRUE	2.03685	2.72707	1.58173	1.6548	1.97792	1.6482	0.62218	1.28788	0.880495	0.96715	0.935848	0.946933	0.224477	0.248986	0.106675	0.187094	0.143111	0.173182	0.575491	0.290032	0.7113	0.437401	0.476066	0.553417
P2ry1	26.4701	7.79828	-1.76183	-1.72608	-1.66158	-4.70434	TRUE	TRUE	TRUE	TRUE	TRUE	TRUE	23.7938	25.139	22.463	24.8141	19.8891	29.1578	31.4332	27.7837	28.2916	31.4072	29.7992	23.669	7.60322	8.2447	8.24705	8.05308	7.87234	8.73734	6.5337	9.92517	7.74634	4.37596	7.1896	9.05082
P2ry12	5.05065	7.51279	0.571945	0.755403	0.457866	0.824993	TRUE	TRUE	TRUE	TRUE	TRUE	TRUE	6.42687	7.98838	6.08191	4.73108	3.66401	8.16282	5.42434	3.98721	3.20769	4.29028	3.89828	2.74492	8.41056	6.53178	4.6341	6.67411	6.77061	9.8209	8.10694	9.55332	9.13785	3.28329	5.61339	11.6166
P2ry13	0.354813	0.50361	0.493516	0.449117	0.593462	0.615826	TRUE	TRUE	TRUE	TRUE	TRUE	TRUE	0.218662	0.441147	0.420459	0.375205	0.566221	0.340768	0.494331	0.298681	0.20512	0.411148	0.290231	0.19578	0.556927	0.772167	0.264664	0.765895	0.865465	0.515592	0.450883	0.463979	0.356341	0.339125	0.31265	0.379629
P2ry14	3.2608	6.30326	0.94874	1.00141	0.946018	1.39267	TRUE	TRUE	TRUE	TRUE	TRUE	TRUE	5.02644	4.65969	5.13203	2.40617	3.18977	4.22332	2.32928	2.27911	2.40841	2.99559	2.28186	2.19797	9.06558	9.56806	5.68429	4.63916	6.78931	7.32622	6.66755	6.19973	3.87972	3.4367	5.98983	6.39292
P2ry2	26.053	24.2848	-0.10136	0.112887	0.00849282	-0.129553	TRUE	TRUE	TRUE	TRUE	TRUE	TRUE	35.0698	38.7474	34.8892	36.2066	37.4201	26.3961	9.51465	14.6808	18.794	19.0321	20.2732	21.6126	15.6502	12.0574	41.8075	33.4669	33.8759	26.149	28.4564	11.2122	25.6051	19.7	21.3665	22.0702
P2ry6	1.98352	5.97436	1.58588	1.70107	1.55064	2.41756	TRUE	TRUE	TRUE	TRUE	TRUE	TRUE	2.80019	2.79837	2.45794	1.6426	2.69516	0.972531	1.68903	1.94654	1.53777	1.43462	1.1311	2.69634	4.96304	7.43103	5.22147	3.8478	8.11278	7.59155	6.93754	6.29678	6.11751	5.37469	3.24925	6.54891
Pitpnm3	3.92231	0.90508	-2.10341	-2.13096	-2.85852	-2.32785	TRUE	TRUE	TRUE	TRUE	TRUE	TRUE	2.93053	3.11768	3.38491	3.24228	2.89185	3.3372	4.15657	3.51347	4.01364	5.47613	6.31336	4.69008	0.402722	0.387132	0.357244	0.429635	0.308101	0.32312	1.29275	2.28867	2.14225	0.73284	1.00715	1.18935
Prokr1	10.321	0.672053	-3.92096	-3.98492	-4.59545	-5.34044	TRUE	TRUE	TRUE	TRUE	TRUE	TRUE	8.5798	9.80509	7.24529	9.6927	8.08414	11.0026	11.659	10.0847	11.4223	13.2212	11.4053	11.6504	0.291236	0.230737	0.197715	0.416115	0.238722	0.462207	1.21259	1.13835	1.441	0.283743	1.21453	0.9377
Prokr2	4.33889	5.09288	0.230662	0.163814	-0.0518524	0.228005	TRUE	TRUE	TRUE	TRUE	TRUE	TRUE	3.61449	4.01663	4.02867	3.93207	3.78912	3.80225	4.03824	5.41322	4.42761	5.52883	4.42243	5.05314	0.783309	1.74056	4.01293	2.54909	3.53568	1.96123	6.22301	9.43204	10.7587	4.85476	7.80906	7.45416
Ptafr	1.81388	0.820139	-1.13559	-1.08616	-1.11347	-2.02691	TRUE	TRUE	TRUE	TRUE	TRUE	TRUE	2.53225	1.63537	1.94835	1.98119	1.4767	1.89567	1.53278	1.66572	2.2093	1.27232	2.09736	1.51958	0.629051	1.50281	0.597874	0.532356	0.971761	0.895944	1.01855	0.678949	1.10869	0.565722	0.362194	0.977768
Ptgdr	28.0363	1.74453	-3.99866	-4.11308	-4.15688	-4.42584	TRUE	TRUE	TRUE	TRUE	TRUE	TRUE	24.108	21.3748	23.0655	22.3672	18.9476	28.3067	35.2444	30.4974	30.6034	34.3347	33.0409	34.5454	0.331327	0.328879	1.19752	0.994133	0.58089	0.460102	2.94988	3.07602	2.90735	2.04351	3.10277	2.96195
Ptger1	15.3671	4.65621	-1.72046	-1.73422	-1.77312	-3.47506	TRUE	TRUE	TRUE	TRUE	TRUE	TRUE	12.4406	12.5228	12.7508	14.8787	13.5311	11.843	19.0249	17.6951	18.9542	15.8354	18.6488	16.2798	3.30526	2.77597	5.62487	3.61356	3.8394	3.35123	7.38987	5.31703	6.24852	4.77066	4.29943	5.33865
Ptger2	1.37686	0.378225	-1.83686	-1.88604	-1.90779	-2.91704	TRUE	TRUE	TRUE	TRUE	TRUE	TRUE	0.997725	1.16284	1.21595	1.08741	1.18708	1.58768	1.6892	1.25776	1.24944	1.45158	1.96894	1.6667	0.257472	0.359217	0.648111	0.655887	0.35539	0.378513	0.362225	0.126663	0.298974	0.437015	0.220586	0.438652
Ptger3	7.52859	1.34826	-2.47254	-2.59154	-4.17103	-2.80969	TRUE	FALSE	FALSE	FALSE	TRUE	FALSE	7.24219	6.93739	5.48553	4.67897	6.35437	7.94502	9.08164	7.91772	7.95983	10.7192	8.37338	7.6478	0.129555	0	0	0.0984164	0	0.194608	2.64797	3.34897	3.23405	0.905258	2.01815	3.60208
Ptger4	8.79908	5.26818	-0.738951	-0.739279	-0.746447	-3.11423	TRUE	TRUE	TRUE	TRUE	TRUE	TRUE	7.06171	9.09609	7.91004	7.27427	8.76997	8.16636	8.85141	9.60221	9.8534	9.80439	9.5265	9.67263	5.19334	6.01073	4.79028	5.20822	5.53716	5.65814	4.64391	5.6232	5.71751	4.09681	5.16589	5.57299
Ptgfr	12.5021	1.48177	-3.06822	-3.11808	-3.60386	-6.06405	TRUE	TRUE	TRUE	TRUE	TRUE	TRUE	10.427	11.6468	11.5823	12.7547	10.9994	12.0075	13.998	12.2849	12.5116	12.8717	14.9602	13.9808	0.371517	0.383101	0.731917	0.292299	0.406522	0.393546	1.39776	2.98479	3.8417	2.25612	2.57457	2.14743
Ptgir	47.8235	25.9484	-0.881823	-0.913536	-0.84259	-1.75646	TRUE	TRUE	TRUE	TRUE	TRUE	TRUE	34.0553	37.7474	42.5856	45.4682	41.8451	44.541	53.7359	52.9734	65.6564	53.3789	52.6385	49.2566	9.21127	15.4112	28.1882	20.3986	24.5074	15.3298	33.6945	34.7711	34.7614	27.2323	31.6331	36.2413
Pth1r	28.6557	7.30725	-1.96995	-1.99002	-1.95227	-5.24314	TRUE	TRUE	TRUE	TRUE	TRUE	TRUE	26.6107	27.9389	29.7412	26.1462	26.1883	24.8393	27.957	34.2393	27.6212	30.9493	31.6511	29.9862	4.0491	4.14325	4.85295	5.60526	7.65751	4.13734	9.28211	8.48206	8.02805	14.4621	8.93228	8.0551
Pth2r	0.26902	0	-4.8023	-2.37642	-4.98987	-1.42976	TRUE	FALSE	FALSE	FALSE	FALSE	FALSE	0.454154	0.307986	0	0.15717	0	0.142745	0.511219	0.251066	0.429611	0.484387	0.182362	0.307537	0	0	0	0	0	0	0	0	0	0	0	0
Qrfpr	0.549633	8.52087	3.93014	7.25122	3.3197	0.900484	FALSE	TRUE	FALSE	TRUE	TRUE	TRUE	0	0	0	0.103155	0.389182	0.562128	1.21282	1.52631	2.21369	0	0.319177	0.269131	0	0.318439	0.818601	0.765704	0.457585	0.354383	12.0625	15.5013	17.0361	15.4753	15.8708	23.5897
Rho	2.92272	0.299465	-3.24439	-3.2773	-3.90684	-3.4296	TRUE	TRUE	TRUE	TRUE	TRUE	TRUE	2.33465	2.69617	3.17667	3.41087	1.51009	3.69291	2.41203	3.90837	3.35473	3.61622	2.2868	2.67314	0.15234	0.126729	0.779379	0.152363	0.0728401	0.705766	0.0924994	0.240469	0.222794	0.222628	0.481665	0.344102
Rxfp1	1.05326	0.164268	-2.60912	-2.6116	-3.00441	-1.47158	TRUE	TRUE	TRUE	FALSE	TRUE	FALSE	1.25814	0.794315	0.539657	0.241736	0.531924	0.957177	1.04125	0.96965	0.801406	2.28772	1.82289	1.39331	0.065585	0.145078	0.124316	0	0	0.0908184	0.105893	0.456768	0.16738	0.0955747	0.244761	0.475039
Rxfp3	0.303284	0.521785	0.763372	0.941739	1.16011	0.991914	TRUE	TRUE	TRUE	TRUE	TRUE	TRUE	0.172403	0.21739	0.197529	0.576877	0.209269	0.241815	0.25972	0.248102	0.363887	0.425479	0.205953	0.52098	0.371192	0.410956	0.508648	0.617601	0.511788	0.838457	0.666571	0.606505	0.481648	0.240648	0.623472	0.383929
S1pr1	15.0462	15.6478	0.0565202	0.103974	-0.0453675	0.0979836	TRUE	TRUE	TRUE	TRUE	TRUE	TRUE	14.3173	15.5563	14.7715	13.8873	13.7435	18.9101	15.6015	11.1939	17.8635	15.3553	12.9583	16.3961	10.8053	8.26593	14.5906	9.99603	17.2499	13.2109	19.1204	20.2988	16.9757	10.7543	29.1895	17.3161
S1pr2	3.32612	19.8943	2.57684	2.57431	2.53751	9.31333	TRUE	TRUE	TRUE	TRUE	TRUE	TRUE	3.4589	3.95883	3.68573	2.85081	4.13278	3.47725	3.53534	2.92407	2.71626	3.18451	3.41691	2.57203	20.2398	19.5573	18.4267	20.1984	18.7709	20.1261	21.729	21.1802	22.1494	15.7687	20.8236	19.762
S1pr3	95.1429	126.525	0.411216	0.414139	0.175845	0.727785	TRUE	TRUE	TRUE	TRUE	TRUE	TRUE	99.198	98.8072	96.3813	100.677	91.8765	88.9352	93.6268	99.6159	102.313	90.2296	90.207	89.8477	91.6982	97.7754	85.0865	81.907	90.6832	90.7004	185.448	173.143	181.911	111.833	156.298	171.816
S1pr4	0.710035	0.0991789	-2.72137	-2.06566	-2.97741	-1.75981	TRUE	FALSE	FALSE	FALSE	TRUE	FALSE	0.772243	0.856904	0.965213	1.35162	0.976119	0.577678	0.408877	0.885868	0.488983	0.598977	0.430507	0.207432	0	0.0818137	0	0	0	0	0.0597159	0.206986	0.269677	0.287447	0.0552103	0.229296
S1pr5	0.361372	0.0290652	-3.24891	-2.95915	-4.69055	-1.20769	TRUE	FALSE	FALSE	FALSE	FALSE	FALSE	0.147405	0.297392	0.354308	0.455289	0.214711	1.10267	0.390232	0.473299	0.102844	0.207877	0.293482	0.296958	0	0	0	0	0	0	0.113983	0.0987735	0	0.136026	0	0
Smo	17.2185	52.0244	1.59467	1.69495	1.52745	3.07815	TRUE	TRUE	TRUE	TRUE	TRUE	TRUE	22.7683	24.8436	22.2846	19.3957	25.8672	20.1019	13.9045	11.4587	11.2781	12.3546	12.3124	10.0524	63.0696	53.304	56.3741	57.051	57.6917	59.6782	57.3706	48.0284	49.2907	26.57	51.8686	43.9955
Sstr1	1.21656	0.150881	-2.93056	-2.88618	-6.26054	-1.92043	TRUE	FALSE	FALSE	FALSE	TRUE	FALSE	1.54632	0.830601	0.70369	1.23018	1.17776	0.81816	1.86839	1.56018	0.708037	1.48373	0.582884	2.08883	0	0	0	0	0	0	0.495211	0.183912	0.127797	0	0.392443	0.611207
Sstr2	8.94761	1.07777	-3.04174	-2.87643	-3.12428	-3.67687	TRUE	TRUE	TRUE	TRUE	TRUE	TRUE	7.08565	6.93724	6.43832	9.64895	7.4309	7.3939	10.8423	12.1427	7.80072	9.03341	12.1109	10.5064	0.985477	1.00198	2.10613	0.655714	1.92417	1.74864	1.13026	0.633754	0.960825	0.720089	0.491759	0.574415
Sstr4	0.679355	0.342315	-0.968382	-0.754809	-0.732455	-0.719018	TRUE	TRUE	TRUE	FALSE	TRUE	FALSE	0.929482	0.78316	0.373215	0.448504	0.879553	0.483966	0.880839	0.390145	0.364143	1.55105	0.633747	0.434454	0	0	0.234926	0.247215	0.224557	0.343244	0.890495	0.260112	0.207857	0.355205	0.390073	0.954092
Sucnr1	1.52926	2.1386	0.48116	0.383755	0.196395	0.239409	TRUE	TRUE	TRUE	TRUE	TRUE	TRUE	3.19996	3.06431	1.67456	2.17356	2.16207	1.75473	1.06456	0.482235	0.660141	0.413505	1.30769	0.393801	2.80246	2.98211	7.76889	5.03811	3.03655	1.24451	0	0.707322	0.573415	0.654848	0.332609	0.522372
Tacr2	0.20363	0.0100955	-3.41017	-2.03293	-4.34955	-1.28902	TRUE	FALSE	FALSE	FALSE	FALSE	FALSE	0.163202	0	0.156911	0.151513	0.237724	0.11827	0.370332	0	0.283815	0.287696	0.454909	0.21919	0	0	0	0	0	0	0	0	0	0	0	0.121146
Tacr3	0.439877	0.0233743	-3.75272	-3.59165	-5.14453	-1.57908	TRUE	FALSE	FALSE	FALSE	FALSE	FALSE	0.34285	0.247036	1.03599	0.252132	0.475615	0.732767	0.222278	0.240985	0.344592	0.414429	0.31205	0.657801	0	0	0	0	0	0	0	0.0656387	0	0	0.0700322	0.144821
Tas1r1	0.236549	0.0107214	-3.57268	-2.19337	-4.6257	-1.45295	TRUE	FALSE	FALSE	FALSE	FALSE	FALSE	0	0.129842	0.185631	0.397562	0.374975	0.300894	0.194716	0.105846	0.0852767	0.4538	0.307525	0.302524	0	0	0	0	0	0	0	0.128656	0	0	0	0
Tbxa2r	21.029	2.39083	-3.13146	-2.3151	-2.46486	-1.21275	TRUE	TRUE	TRUE	TRUE	TRUE	TRUE	39.1025	39.6606	36.973	29.8694	40.6192	24.2156	8.59643	5.04418	6.99648	8.41274	6.80226	6.05552	2.29272	2.74648	1.9176	2.65997	2.85456	2.93489	2.34102	2.09859	1.67653	2.50178	2.72853	1.93732
Tpra1	50.1903	36.4908	-0.459767	-0.424164	-0.384989	-1.14798	TRUE	TRUE	TRUE	TRUE	TRUE	TRUE	50.2636	47.0857	39.8103	52.9506	46.5316	48.3663	54.7812	56.8866	50.1808	66.8409	45.3929	43.1927	41.8835	40.0829	40.7512	37.1987	44.0346	52.8707	22.7915	46.4841	30.5053	22.785	27.6481	30.854
Tshr	1.16709	0.725056	-0.679305	-0.718845	-0.545298	-1.1671	TRUE	TRUE	TRUE	TRUE	TRUE	TRUE	1.26409	0.905423	1.54912	1.05611	0.945392	1.22389	1.53986	0.913821	1.32176	1.22455	1.25943	0.80169	1.06731	0.588644	1.16182	0.932958	0.741753	0.604694	0.627953	0.68736	0.944264	0.159094	0.45835	0.726467
Vipr2	0.349375	0.236407	-0.544446	-0.514439	-0.799658	-0.524383	TRUE	TRUE	TRUE	TRUE	TRUE	TRUE	0.272329	0.439539	0.26183	0.392528	0.581787	0.305572	0.411966	0.313517	0.421515	0.268833	0.303632	0.219448	0.676283	0.346207	0.0988861	0.312177	0.198995	0.337124	0	0.255474	0.07608	0.101365	0.272571	0.16172

### Sheet: Sheet 5
Sheet 5. TPMs of all ion channels consistently detectable in at least one condition for analyzed human DRG samples, and cohort and inter-cohort statistics
gene_name	Acutely dissected DRG mean	Cultured DRG mean	log2 ratio of means (smoothed)	log2 mean of ratios (smoothed)	log2 median of ratios (smoothed)	SSMD (smoothed)	Consistently detectable in acutely dissociated DRGs ?	Consistently detectable in cultured DRGs ?	Consistently detectable in both conditions ?	hDRG-2F	hDRG-3M	hDRG-4M	hDRG-5F	hDRG-6M	hDIV4-2F	hDIV4-3M	hDIV4-4M	hDIV4-5F	hDIV4-6M
ANO10	67.179	43.2318	-0.635797	-0.610547	-0.561107	-1.05849	TRUE	TRUE	TRUE	74.0434	46.358	85.0135	69.0455	61.4343	39.6014	42.2892	70.5518	22.0807	41.6359
ANO2	6.69519	2.3017	-1.53633	-1.46995	-2.23704	-2.03672	TRUE	TRUE	TRUE	4.82559	8.36072	8.51032	5.80395	5.97537	0.771521	1.70211	1.79734	2.86387	4.37365
ANO3	27.1995	2.25366	-3.58738	-3.48052	-3.52427	-4.41715	TRUE	TRUE	TRUE	21.5828	24.2235	30.4757	35.33	24.3856	3.21351	2.5516	2.09234	1.30052	2.11032
ANO4	21.7968	1.32009	-4.03518	-3.9845	-4.01746	-5.87263	TRUE	TRUE	TRUE	25.5321	22.2301	18.1572	24.6636	18.401	1.57277	0.651543	1.11179	1.14878	2.11555
ANO5	92.73	20.9023	-2.14884	-2.1769	-2.41788	-2.69962	TRUE	TRUE	TRUE	114.894	74.5463	111.817	103.116	59.277	38.2162	13.5143	20.2715	19.288	13.2215
ANO6	31.1432	66.8342	1.10142	1.13536	1.15401	2.16062	TRUE	TRUE	TRUE	41.6212	27.4467	28.8331	30.7278	27.0873	74.2231	61.0899	80.0204	42.4878	76.3497
ANO7	2.86241	0.588284	-2.26336	-1.43776	-2.07553	-1.03365	TRUE	TRUE	TRUE	2.64564	1.76587	5.05242	0	4.84815	0.534815	0.411323	1.37759	0	0.617694
ANO8	46.155	3.56718	-3.68991	-3.61535	-3.64025	-3.15991	TRUE	TRUE	TRUE	36.4458	38.9097	44.3433	41.4188	69.6574	4.03552	3.11138	3.17308	3.75886	3.75706
ANO9	5.74818	0.024371	-7.38828	-7.01646	-8.69751	-1.39385	TRUE	FALSE	FALSE	4.14157	4.39361	4.4457	2.7854	12.9746	0	0	0.121855	0	0
AQP1	123.533	26.0686	-2.24407	-2.13517	-2.60323	-3.04854	TRUE	TRUE	TRUE	89.6162	99.2494	132.976	141.121	154.703	14.7398	52.9456	17.5835	26.2927	18.7815
AQP11	27.7968	2.75822	-3.32841	-3.36538	-3.21046	-4.37055	TRUE	TRUE	TRUE	25.4086	30.3762	28.5061	34.8126	19.8804	3.76846	3.37954	3.07068	2.94357	0.628817
AQP12A	4.18112	0	-8.71119	-8.24025	-8.95809	-1.85134	TRUE	FALSE	FALSE	1.45381	2.27729	4.96341	6.86057	5.35052	0	0	0	0	0
AQP12B	3.48436	0.0904315	-5.12074	-5.21395	-4.67256	-5.16918	TRUE	FALSE	FALSE	2.79208	3.43697	2.92657	4.19402	4.07214	0	0	0.110956	0.191131	0.15007
AQP3	10.2698	2.13689	-2.25949	-2.07838	-2.04266	-1.382	TRUE	TRUE	TRUE	8.29192	16.9323	6.87709	15.5369	3.71073	1.67162	1.46312	1.6616	4.56931	1.3188
AQP4	5.76542	0.0215569	-7.51583	-6.51121	-7.94679	-1.08959	TRUE	FALSE	FALSE	0.544592	3.20397	2.45731	9.81541	12.8058	0	0.0804885	0	0.0272961	0
AQP5	1.16322	0	-6.87432	-2.2819	-7.02956	-1.65034	TRUE	FALSE	FALSE	1.70809	1.67575	1.13574	1.2965	0	0	0	0	0	0
AQP7	4.13662	0	-8.69579	-2.30983	-8.78765	-1.49483	TRUE	FALSE	FALSE	5.66251	4.40923	7.32591	3.28543	0	0	0	0	0	0
AQP9	0.519722	14.4999	4.77566	8.69545	5.37777	2.62908	TRUE	TRUE	TRUE	1.10749	0.266958	0.97001	0.254153	0	7.05834	11.5055	15.2608	19.3234	19.3514
ASIC1	16.5132	2.57988	-2.67354	-2.6154	-2.87008	-2.52308	TRUE	TRUE	TRUE	22.9534	15.2004	12.0177	10.9579	21.4366	3.13091	1.80967	1.5095	2.94282	3.5065
ASIC3	28.791	1.96028	-3.86964	-3.54964	-4.39613	-1.97414	TRUE	FALSE	FALSE	26.5399	24.3651	18.3554	22.7236	51.9708	2.39331	0	0.862237	6.54585	0
ASIC4	0.576413	0.305084	-0.896181	-0.601126	-1.78718	-0.524893	TRUE	FALSE	FALSE	0.428854	0.365393	1.28736	0.531928	0.268535	0.483265	0.676262	0.365892	0	0
BEST1	1056.55	1845.6	0.804717	0.826144	0.77503	1.75142	TRUE	TRUE	TRUE	808.227	1018.64	1002.4	1006.11	1447.4	1868.54	1465.2	1777.07	1640.37	2476.83
CACNA1A	65.9843	2.90637	-4.5001	-4.45571	-4.47851	-5.35259	TRUE	TRUE	TRUE	64.5714	50.8325	66.8875	63.9881	83.6419	5.07331	2.50632	1.87678	2.86079	2.21466
CACNA1B	58.188	1.70803	-5.08214	-5.12232	-5.28348	-12.8195	TRUE	TRUE	TRUE	59.9923	50.9228	61.1691	60.976	57.8799	2.84973	0.281834	1.56079	2.64701	1.20081
CACNA1C	42.3498	4.93335	-3.09914	-2.73172	-3.14656	-2.51632	TRUE	TRUE	TRUE	44.3466	34.6622	58.4664	52.5037	21.7701	2.32862	4.88414	6.59344	1.98591	8.87463
CACNA1D	29.2816	2.70592	-3.43098	-3.34203	-3.58098	-3.69797	TRUE	TRUE	TRUE	26.115	35.5601	31.3993	34.4519	18.8819	5.92817	0.440272	2.36542	3.22705	1.56869
CACNA1E	1.9437	0.884304	-1.12737	-0.978301	-0.712615	-1.34914	TRUE	TRUE	TRUE	2.34292	2.08547	1.35747	2.75569	1.17692	1.42578	0.34081	1.05754	0.786523	0.810861
CACNA1F	0.91024	0	-6.52394	-2.19919	-4.72281	-0.83368	TRUE	FALSE	FALSE	0.236585	0	1.55091	0.254064	2.50964	0	0	0	0	0
CACNA1H	20.3062	9.10841	-1.15578	-1.19275	-1.26798	-0.807336	TRUE	TRUE	TRUE	21.4935	20.0008	14.3675	6.13431	39.535	6.95487	12.1181	5.33368	2.54136	18.594
CACNA1I	0.549204	0	-5.8053	-2.12907	-4.23122	-0.873936	TRUE	FALSE	FALSE	0	1.28595	0.126079	1.15618	0.177812	0	0	0	0	0
CACNA2D1	124.84	62.0324	-1.00887	-0.903423	-1.15353	-2.13114	TRUE	TRUE	TRUE	127.99	128.691	124.852	150.292	92.3744	58.9489	48.4381	56.1183	48.2205	98.4363
CACNA2D2	41.8946	1.63758	-4.66869	-4.49427	-5.33288	-1.9243	TRUE	TRUE	TRUE	29.832	31.1311	35.5475	33.9152	79.0474	2.74565	0.697649	0.689856	2.10325	1.95149
CACNA2D3	64.3003	4.02139	-3.9957	-3.97972	-3.92586	-6.05718	TRUE	TRUE	TRUE	80.1283	62.1506	55.135	66.423	57.6646	4.10431	1.96359	3.6183	5.67251	4.74823
CACNA2D4	16.3739	7.79797	-1.06926	-0.705752	-1.20073	-0.880213	TRUE	TRUE	TRUE	9.6905	18.9194	11.6189	11.5873	30.0534	15.8507	8.96305	5.04918	4.09167	5.03523
CACNB1	50.651	8.37598	-2.59482	-2.63224	-2.90998	-5.11414	TRUE	TRUE	TRUE	56.4005	39.2516	51.3229	57.3844	48.8953	10.3281	5.21369	5.7909	14.3413	6.20589
CACNB2	14.5015	2.32024	-2.63865	-2.48582	-2.79403	-2.0145	TRUE	TRUE	TRUE	17.1203	15.5601	21.7833	11.8252	6.21864	2.45989	1.98421	4.46521	0.258009	2.43387
CACNB3	90.1192	23.8976	-1.91453	-1.84362	-2.12873	-3.59419	TRUE	TRUE	TRUE	73.2154	93.0312	99.4862	70.8265	114.036	25.6408	21.2647	22.2244	27.8378	22.5202
CACNB4	17.388	1.28229	-3.75091	-3.88377	-4.135	-2.91932	TRUE	TRUE	TRUE	23.7405	14.7399	15.3704	10.9168	22.1724	3.24272	0.699637	0.597466	0.611919	1.25974
CACNG3	1.09576	0.186486	-2.49254	-1.78763	-6.31626	-0.938387	TRUE	FALSE	FALSE	1.62769	0.786861	0.816896	2.24736	0	0	0	0	0.93243	0
CACNG4	1.39974	0.583788	-1.24741	4.1355	-0.918656	-0.618068	TRUE	TRUE	TRUE	3.39905	0.958515	1.18168	0	1.45946	0	0.502346	0.494533	0.851875	1.07019
CACNG5	2.55515	0	-8.0029	-2.28897	-6.89038	-0.867047	TRUE	FALSE	FALSE	3.28627	0	0.962085	1.17634	7.35103	0	0	0	0	0
CACNG7	16.4262	0	-10.6827	-10.5179	-10.4926	-2.49398	TRUE	FALSE	FALSE	14.3978	12.3577	18.5911	10.0284	26.7561	0	0	0	0	0
CACNG8	0.0629647	0.000849058	-2.74963	-1.69918	-3.06822	-1.15809	TRUE	FALSE	FALSE	0	0.0385797	0.10948	0.088149	0.0786146	0	0	0.00424529	0	0
CATSPER2	5.46248	0.991956	-2.44938	-2.12146	-2.53236	-1.55696	TRUE	TRUE	TRUE	9.72559	3.02333	3.09126	5.59276	5.87947	0.0870725	1.52257	0.2637	2.0784	1.00803
CATSPERB	2.46312	1.89835	-0.374005	0.338724	-0.128144	-0.323162	TRUE	TRUE	TRUE	2.57375	4.4399	3.43892	1.277	0.586025	1.46247	1.52312	3.14579	1.2975	2.06287
CATSPERG	6.21101	1.13928	-2.43641	-1.9834	-1.70382	-1.18496	TRUE	TRUE	TRUE	1.80558	10.2029	5.39064	10.8835	2.77249	0.599112	0	1.64785	2.3289	1.12056
CFTR	10.6462	0.918243	-3.52105	-3.04691	-3.63881	-2.09185	TRUE	TRUE	TRUE	13.3528	8.62954	3.76037	12.1049	15.3834	1.87035	0	1.40116	0.0939153	1.22579
CHRNA3	6.0131	2.61513	-1.19812	-1.03667	-1.1209	-1.61181	TRUE	TRUE	TRUE	4.50046	7.43296	7.02135	5.76466	5.34608	4.95692	0.386653	3.22305	1.66196	2.84706
CHRNA4	1.14347	0.0964583	-3.43762	-0.983205	-6.48498	-0.945191	TRUE	FALSE	FALSE	0.885724	2.04271	0.316191	0	2.47275	0	0	0.482292	0	0
CHRNA5	3.97184	1.15678	-1.7709	-1.63162	-2.2518	-1.92482	TRUE	TRUE	TRUE	3.46505	3.49835	5.7435	4.4695	2.6828	2.31238	0	1.19801	0.794739	1.47877
CHRNA6	5.39023	1.31704	-2.02481	-1.51235	-3.25243	-1.33392	TRUE	TRUE	TRUE	5.83808	8.51276	7.01055	4.09494	1.49485	3.62287	0.884337	0.698794	0	1.37921
CHRNA7	26.4939	2.55611	-3.36855	-3.3687	-3.66181	-5.01958	TRUE	TRUE	TRUE	31.8305	24.92	21.4847	30.5183	23.7162	1.15492	1.62313	1.68831	5.13554	3.17865
CHRNA9	4.04347	1.43592	-1.48717	4.992	-1.85696	-0.797003	TRUE	TRUE	TRUE	8.60577	4.23286	2.75139	4.62735	0	2.36844	0	2.02541	1.21739	1.56835
CHRNB1	15.8716	3.04995	-2.37578	-2.34764	-2.12593	-4.15761	TRUE	TRUE	TRUE	14.5178	14.7729	14.1365	15.7092	20.2218	4.71162	3.37681	3.40629	0	3.75505
CHRNB2	11.0618	2.09047	-2.3981	-2.1457	-2.73501	-1.78439	TRUE	TRUE	TRUE	11.0638	18.554	12.5525	7.40823	5.7302	1.65333	2.38757	1.79489	2.54873	2.06781
CHRNB3	7.80147	1.99341	-1.96314	-2.08171	-2.01147	-1.69701	TRUE	TRUE	TRUE	7.19926	5.11175	4.89896	9.528	12.2694	2.50222	0	1.16584	3.26343	3.03554
CHRND	1.37579	0	-7.11456	-6.82319	-6.77524	-1.89611	TRUE	FALSE	FALSE	1.86911	0.804046	1.08535	0.746087	2.37434	0	0	0	0	0
CHRNE	29.9215	8.3539	-1.83941	-1.77518	-1.97779	-4.79132	TRUE	TRUE	TRUE	29.4762	32.1622	33.0334	23.7097	31.2258	9.94474	5.59596	6.51866	11.79	7.9201
CHRNG	12.0693	0.444397	-4.73244	-4.22764	-4.80527	-2.5538	TRUE	FALSE	FALSE	13.2481	14.4141	10.4902	5.15786	17.0362	0	0	0.886752	0.73556	0.599676
CLCN2	66.6763	7.06906	-3.23576	-3.09944	-3.39557	-3.5921	TRUE	TRUE	TRUE	39.9239	71.5584	63.1691	80.9032	77.8271	8.86849	9.52753	4.48332	7.67865	4.78732
CLCN3	119.194	122.731	0.0421797	0.525371	0.405343	0.0486543	TRUE	TRUE	TRUE	217.841	90.184	98.514	149.08	40.3513	147.553	128.327	130.475	75.5172	131.78
CLCN4	14.9462	1.8867	-2.97918	-2.97916	-3.00933	-12.303	TRUE	TRUE	TRUE	15.0737	13.6171	14.6195	15.8789	15.542	1.14257	2.01235	1.8069	2.73005	1.74163
CLCN5	32.8976	14.4928	-1.18209	-1.18663	-1.24861	-4.45656	TRUE	TRUE	TRUE	34.1233	31.6419	34.7049	34.9454	29.0725	15.2674	12.8878	12.1903	19.8892	12.2295
CLCN6	131.412	35.6808	-1.88058	-1.84626	-1.858	-3.34727	TRUE	TRUE	TRUE	86.5106	132.624	160.982	135.468	141.474	27.5975	36.5782	31.8317	48.8776	33.519
CLCN7	120.411	58.4865	-1.04167	-0.958603	-0.991601	-1.81448	TRUE	TRUE	TRUE	97.6562	114.504	115.42	100.075	174.4	49.1082	47.8324	67.4659	78.2785	49.7475
CLIC1	198.645	824.778	2.05376	2.08151	2.10915	6.42001	TRUE	TRUE	TRUE	202.416	184.014	246.231	189.361	171.204	807.359	932.22	734.96	910.679	738.673
CLIC2	8.44464	6.59696	-0.355758	-0.177428	-0.0195586	-0.495696	TRUE	TRUE	TRUE	8.25327	7.77913	13.981	7.26079	4.94904	3.90822	7.67424	6.48885	8.02531	6.88817
CLIC3	11.0974	1.91631	-2.52762	-2.75345	-2.16697	-2.72313	TRUE	FALSE	FALSE	8.26072	15.2605	11.2266	8.92459	11.8148	0	4.4382	2.52023	0	2.62312
CLIC4	154.781	681.938	2.13934	2.18779	1.96946	5.73003	TRUE	TRUE	TRUE	169.977	156.913	190.15	133.236	123.632	601.907	614.535	684.241	823.213	685.792
CLIC5	5.70025	0.124936	-5.4032	-5.46907	-7.65778	-1.54956	TRUE	FALSE	FALSE	11.0261	2.95846	2.00939	5.47707	7.03027	0.146622	0	0	0.478058	0
CLIC6	0.154414	0.633855	1.9694	4.89849	1.98596	0.784027	FALSE	TRUE	FALSE	0	0.419659	0	0	0.35241	0	0.329907	0.9662	0.447566	1.4256
CNGA1	2.19225	0	-7.78283	-2.27629	-6.66079	-0.664572	TRUE	FALSE	FALSE	1.00181	1.13002	8.02254	0.806861	0	0	0	0	0	0
CNGB3	3.65011	0.275829	-3.67866	-3.45899	-7.18417	-1.22779	TRUE	FALSE	FALSE	8.30317	3.54013	2.50455	2.4584	1.44429	0.406296	0	0.972847	0	0
GABRA2	40.4709	6.85728	-2.55943	-2.51645	-2.70086	-2.43321	TRUE	TRUE	TRUE	32.2982	63.6704	37.2957	39.8789	29.2115	6.04496	7.82473	5.72766	10.2339	4.45514
GABRA3	2.76627	0.862023	-1.67071	-1.45339	-1.5831	-1.66142	TRUE	TRUE	TRUE	3.76562	2.40016	2.7183	3.73915	1.20812	0.713708	1.54378	0.900609	0.542978	0.609043
GABRA5	8.62907	0.0834493	-6.53055	-4.83174	-9.63356	-1.98235	TRUE	FALSE	FALSE	7.93309	7.32647	13.3041	12.0987	2.48299	0	0	0	0	0.417247
GABRB3	34.8749	6.9445	-2.32658	-2.34296	-2.38419	-3.54546	TRUE	TRUE	TRUE	29.0922	45.1381	39.7222	29.1193	31.3028	8.81666	10.475	7.23977	2.20299	5.98804
GABRD	0.281646	0.579911	1.01628	1.39443	0.779694	0.63471	TRUE	TRUE	TRUE	0.440989	0.124353	0.129107	0.236791	0.476991	0.764243	0	0.984492	0.890487	0.260335
GABRE	17.8021	9.02198	-0.979742	-0.891267	-0.901093	-1.51461	TRUE	TRUE	TRUE	16.7579	21.4025	18.1896	19.7241	12.9363	13.9559	11.456	2.9018	4.94271	11.8536
GABRG1	1.93158	0	-7.60109	-2.26498	-6.84105	-0.710157	TRUE	FALSE	FALSE	0.423314	6.67294	1.42519	1.13647	0	0	0	0	0	0
GABRG2	14.4305	1.95715	-2.87594	-2.83226	-2.87182	-4.41933	TRUE	TRUE	TRUE	14.1908	13.338	11.6823	13.9347	19.0065	1.68491	1.81353	1.64558	3.09353	1.5482
GABRG3	5.20686	0.120155	-5.32487	-3.69427	-5.78198	-1.34228	TRUE	TRUE	TRUE	0.933571	1.47615	6.78749	9.36554	7.47155	0.287035	0.0394205	0.0413925	0.106959	0.12597
GJA1	6.96184	12.0247	0.787589	1.01118	0.546684	1.4127	TRUE	TRUE	TRUE	8.0407	9.46757	5.399	8.50566	3.39626	11.7499	10.343	16.4896	10.5238	11.0172
GJA4	9.14073	1.64936	-2.46326	-2.26294	-2.06687	-2.73047	TRUE	TRUE	TRUE	11.9132	6.62179	11.7918	7.85992	7.51696	0	1.57286	1.55218	2.28122	2.84054
GJA5	0.660472	1.08546	0.708284	5.31162	0.393832	0.491661	TRUE	TRUE	TRUE	0.442975	0.909027	0.943726	0	1.00663	0	1.40541	0.757192	1.93896	1.32573
GJA9	15.9898	3.24005	-2.29952	-2.22682	-2.24226	-3.35758	TRUE	TRUE	TRUE	18.4453	17.6394	18.7503	13.6892	11.4248	3.89063	1.15617	4.95776	1.21172	4.98397
GJB1	1.18491	0.122978	-3.16765	-2.29382	-5.80191	-1.00916	TRUE	FALSE	FALSE	0.438632	2.96863	1.02732	0.942087	0.547892	0.26311	0	0	0.35178	0
GJB2	0.907884	1.22599	0.429279	5.00412	3.40798	0.221869	FALSE	TRUE	FALSE	1.56751	0	0.185767	0	2.78614	1.5942	0.187536	2.06799	1.2771	1.00311
GJB3	4.62774	0.235513	-4.23955	-4.1317	-8.60607	-4.81387	TRUE	FALSE	FALSE	3.88659	4.29349	4.2759	4.62109	6.06165	0	0.574401	0.603165	0	0
GJB5	2.11343	0.627658	-1.73554	-1.73596	-2.00691	-1.58106	TRUE	FALSE	FALSE	2.64962	1.79323	2.76686	2.2763	1.08115	0.65173	1.21158	0	1.27499	0
GJB7	7.19636	2.01466	-1.83159	-1.73374	-1.80437	-3.28811	TRUE	TRUE	TRUE	8.6244	8.46391	6.26683	7.1524	5.47424	1.16146	2.41613	2.34258	1.26232	2.89083
GJC1	1.76431	3.05547	0.788846	1.8116	0.312132	0.662571	TRUE	TRUE	TRUE	0.435843	3.49436	1.60936	0.702057	2.57996	4.65807	4.3408	1.34736	3.02444	1.90667
GJC3	9.20569	0.416663	-4.43292	-4.62038	-4.89594	-2.93876	TRUE	FALSE	FALSE	11.4742	11.6121	10.0273	8.44106	4.47383	1.18695	0.380356	0	0.516008	0
GJD3	7.53726	4.95344	-0.604613	-0.434647	-1.07075	-1.02123	TRUE	TRUE	TRUE	6.49083	4.57596	8.07606	8.71295	9.83052	6.98491	5.8596	3.77747	3.4704	4.67481
GLRA3	0.355689	0	-5.19255	-5.02064	-4.88633	-2.36552	TRUE	FALSE	FALSE	0.204691	0.277068	0.499576	0.285755	0.511357	0	0	0	0	0
GLRA4	4.00712	0.320629	-3.60287	-2.61602	-8.61323	-1.61049	TRUE	FALSE	FALSE	7.43752	2.22691	1.84784	4.61734	3.90598	0	0.693221	0.909925	0	0
GLRB	22.2765	6.83802	-1.70241	-1.66332	-1.62538	-3.82228	TRUE	TRUE	TRUE	24.2652	26.7796	18.7987	22.4499	19.0891	7.85821	7.22421	8.63791	3.13174	7.33806
GRIA2	24.6571	0.718405	-5.0817	-5.24974	-6.52755	-5.25351	TRUE	FALSE	FALSE	29.5722	20.6022	21.3013	29.2672	22.5426	2.68993	0	0.594747	0.307351	0
GRIA3	17.7673	8.75576	-1.02008	-0.921723	-0.98631	-1.8659	TRUE	TRUE	TRUE	18.9771	22.1861	13.9518	18.4002	15.3211	9.57407	6.98287	12.66	3.56773	10.9942
GRIA4	32.7788	1.25704	-4.69367	-4.64656	-4.93124	-4.19476	TRUE	TRUE	TRUE	23.1701	42.9958	29.8779	36.8509	30.9992	1.09974	1.39708	1.71071	1.19814	0.879506
GRID1	4.80162	3.33529	-0.524393	-0.524783	-0.555007	-1.31527	TRUE	TRUE	TRUE	5.78681	4.29916	4.23745	4.6882	4.99648	3.93562	3.89144	2.37617	2.31967	4.15353
GRID2	1.00069	0.0440033	-4.22615	-4.52011	-4.43425	-1.01262	TRUE	FALSE	FALSE	1.52601	0.264811	0.206194	0.630294	2.37613	0.0721857	0	0	0	0.147831
GRIK1	16.4736	4.27226	-1.94459	-1.90953	-1.81887	-2.39425	TRUE	TRUE	TRUE	15.6372	13.5037	10.8999	21.9195	20.4078	3.18435	3.82037	3.46927	2.89655	7.99076
GRIK2	50.5879	18.5904	-1.44374	-1.35062	-1.51182	-2.50526	TRUE	TRUE	TRUE	52.9358	47.952	31.6201	62.4601	57.9713	16.338	16.8087	19.9351	14.0144	25.8558
GRIK3	48.8173	11.0527	-2.14198	-2.08979	-2.06064	-3.26563	TRUE	TRUE	TRUE	66.5199	45.5141	36.5506	44.775	50.7271	9.27148	8.66553	8.75391	15.7322	12.8406
GRIK4	3.81244	2.04232	-0.897239	-0.646363	-0.936943	-0.852734	TRUE	TRUE	TRUE	6.49318	3.72889	2.11495	1.90768	4.81749	1.6574	2.39001	2.76829	0.884287	2.51158
GRIK5	41.0699	7.40545	-2.46983	-2.46313	-2.38025	-2.50515	TRUE	TRUE	TRUE	38.707	27.062	44.9873	33.5626	61.0307	9.58776	3.76925	3.89369	8.06213	11.7144
GRIN1	96.8372	2.29336	-5.3939	-5.39812	-5.44567	-6.01881	TRUE	TRUE	TRUE	92.4918	81.0354	89.0351	99.3363	122.287	2.51951	1.84959	1.25411	3.23921	2.60435
GRIN2A	0.608816	0.35344	-0.767794	-0.783125	-0.750763	-0.330964	TRUE	FALSE	FALSE	0.644627	0.696741	1.5168	0	0.185914	0	0.86984	0.89736	0	0
GRIN2B	10.5105	2.41039	-2.11989	-1.98972	-1.9781	-2.46857	TRUE	TRUE	TRUE	9.9004	13.7943	13.0247	6.2722	9.56097	0.276378	3.49388	2.53987	3.25505	2.48677
GRIN2C	3.3994	0.403266	-3.04438	-2.66501	-3.40443	-1.59197	TRUE	TRUE	TRUE	3.49342	3.08813	2.25786	1.70433	6.45324	0	0.485281	0.153914	0.776733	0.600399
GRIN2D	0.613068	0.271086	-1.14838	-0.835977	-1.29174	-0.545169	TRUE	FALSE	FALSE	0.986909	0	0.247654	0.454214	1.37656	0.34679	0	0	0.452288	0.556353
GRIN3A	5.08315	1.35068	-1.90423	-1.94387	-1.88394	-4.65848	TRUE	TRUE	TRUE	5.36251	5.39887	5.3813	4.44654	4.82653	1.988	1.4555	1.89311	0.369335	1.04746
GRIN3B	14.941	0.637666	-4.52885	-4.50335	-10.3413	-3.13033	TRUE	FALSE	FALSE	9.70661	12.9634	14.6907	15.8614	21.4828	0	0	3.18833	0	0
HCN1	11.2163	0.735257	-3.913	-3.89536	-3.88615	-7.85423	TRUE	TRUE	TRUE	11.2095	13.4307	10.5287	10.7718	10.1408	1.12335	0.601186	0.405268	0.719195	0.82729
HCN2	31.5518	1.27208	-4.62162	-4.58369	-4.58797	-6.15787	TRUE	TRUE	TRUE	26.4246	28.0042	34.2607	30.5489	38.5204	1.64112	1.32858	0.784756	1.01386	1.59209
HCN3	2.78513	0.356814	-2.9298	-2.50396	-2.84051	-2.54333	TRUE	FALSE	FALSE	3.55842	3.3327	2.65737	3.05038	1.32678	0	0.456679	0.719326	0	0.608063
HTR3A	43.0142	8.27096	-2.37728	-2.56021	-3.14388	-1.26074	TRUE	TRUE	TRUE	42.5526	34.6131	6.64077	50.814	80.4504	13.4562	3.9071	0	16.3137	7.67783
HVCN1	21.7154	14.5703	-0.575364	-0.49128	-0.46023	-1.252	TRUE	TRUE	TRUE	19.5232	20.2849	21.259	16.885	30.6251	17.4512	14.7417	14.3256	15.1308	11.2021
ITPR1	71.296	63.5804	-0.165214	-0.13151	-0.208585	-0.553694	TRUE	TRUE	TRUE	76.3506	80.1429	65.7903	72.6538	61.5423	47.7511	58.6374	69.9461	62.8722	78.6953
ITPR2	97.984	79.8023	-0.296082	-0.264496	-0.326866	-0.718277	TRUE	TRUE	TRUE	117.891	86.9815	89.0379	80.6382	115.371	66.2533	69.3454	107.222	65.6501	90.5407
ITPR3	148.1	45.1323	-1.71412	-1.71977	-1.72449	-7.06679	TRUE	TRUE	TRUE	163.756	138.294	153.775	132.932	151.746	57.5296	42.5342	46.526	37.7776	41.2944
KCNA1	1.80103	0.0311245	-5.46067	-4.90765	-6.83957	-1.77961	TRUE	FALSE	FALSE	1.13529	3.41436	0.89375	1.78222	1.77954	0	0	0.0836098	0.0720127	0
KCNA2	9.57209	0.249616	-5.20589	-4.99722	-4.57726	-4.56636	TRUE	FALSE	FALSE	8.16196	7.02608	9.62871	11.2169	11.8268	0.563846	0.290473	0.393762	0	0
KCNA3	0.211715	0.300549	0.486116	3.77126	-0.309461	0.348298	TRUE	TRUE	TRUE	0.2795	0.315272	0.163653	0.300149	0	0.343751	0.165229	0.130128	0.224158	0.63948
KCNA4	1.2	0.0409226	-4.57056	-4.08437	-6.03332	-1.10646	TRUE	FALSE	FALSE	0.860556	0.970691	0.503871	3.01992	0.644952	0.204613	0	0	0	0
KCNB1	14.7439	1.05869	-3.78718	-3.57898	-3.67165	-1.79491	TRUE	TRUE	TRUE	6.13729	10.6385	15.711	14.8419	26.3908	0.543485	0.825623	0.528855	2.91799	0.477481
KCNB2	5.77255	0.111709	-5.57019	-5.31594	-8.37399	-2.18543	TRUE	FALSE	FALSE	3.30759	7.23568	4.92967	3.87486	9.51494	0	0.237009	0	0.321538	0
KCNC1	23.8954	3.16431	-2.91282	-2.86937	-3.30868	-4.9774	TRUE	TRUE	TRUE	21.8688	22.3264	28.3079	26.2702	20.7039	2.19806	1.41327	5.12514	0.455236	6.62985
KCNC3	1.16825	0.0245491	-5.09186	-2.03063	-5.81754	-0.721335	TRUE	FALSE	FALSE	0.652275	0	0.69467	0.553968	3.94036	0	0	0.122746	0	0
KCNC4	5.61319	1.53746	-1.86149	-1.51928	-2.0538	-1.19476	TRUE	TRUE	TRUE	4.83828	4.36962	4.9854	2.56225	11.3104	0.824182	1.04482	1.24293	2.23558	2.33978
KCND1	13.7571	0.418797	-5.00478	-5.15136	-9.78085	-4.4587	TRUE	FALSE	FALSE	16.482	8.78689	14.2941	15.039	14.1833	1.02587	0	1.06811	0	0
KCND2	1.15696	0.0159251	-5.49226	-1.66737	-2.37772	-0.725528	TRUE	FALSE	FALSE	1.62214	0.455797	0	3.69004	0.0168178	0	0.0796255	0	0	0
KCND3	14.4772	6.54689	-1.14369	-1.15506	-1.14696	-1.99449	TRUE	TRUE	TRUE	13.0261	11.5952	17.1109	11.6043	19.0493	7.12397	3.71923	8.42323	5.23477	8.23325
KCNG1	1.38173	6.45507	2.21579	7.79017	3.96358	1.28932	FALSE	TRUE	FALSE	0.771673	0	1.27487	0	4.86211	12.185	5.95765	5.8618	4.88102	3.3899
KCNG2	11.8855	0.81862	-3.84356	-3.57354	-3.90122	-1.98954	TRUE	TRUE	TRUE	8.71831	11.3748	14.5058	5.20674	19.622	0.574179	0	0.652092	1.12328	1.74355
KCNG3	0.768398	0.221196	-1.75139	-1.58457	-1.36621	-1.51312	TRUE	TRUE	TRUE	0.589206	0.582376	1.02195	0.421828	1.22663	0.230936	0.232212	0.361652	0.15751	0.123672
KCNH1	6.25107	0.712206	-3.11593	-3.0653	-3.08031	-3.13743	TRUE	TRUE	TRUE	7.91523	7.16662	7.30539	5.00099	3.8671	1.07523	0.57334	0.85491	0.281879	0.775669
KCNH2	18.5952	0.573722	-4.99428	-4.96507	-5.09106	-3.03206	TRUE	TRUE	TRUE	14.3289	20.5852	13.527	16.5638	27.971	0.41208	0.594232	0	1.34361	0.518688
KCNH3	5.6271	0.0345807	-6.98239	-7.1697	-8.78687	-3.59932	TRUE	FALSE	FALSE	4.87802	7.7155	6.81061	4.32451	4.40684	0	0	0.172903	0	0
KCNH5	1.26277	0.0358733	-4.79418	-4.84793	-6.68314	-6.81672	TRUE	FALSE	FALSE	1.01761	1.29132	1.47033	1.26353	1.27108	0	0	0.0592217	0	0.120145
KCNH6	5.5815	0.317286	-4.09461	-4.28007	-3.95354	-3.02291	TRUE	FALSE	FALSE	6.13768	3.59999	5.20317	4.81481	8.15182	0.693345	0	0	0.30142	0.591666
KCNH7	12.366	0.492943	-4.621	-4.47386	-4.76427	-6.16925	TRUE	FALSE	FALSE	11.9698	12.4034	13.0266	14.766	9.66416	1.07354	0	0.469706	0	0.921473
KCNH8	9.56321	1.41635	-2.74667	-2.66982	-2.43914	-3.8432	TRUE	TRUE	TRUE	7.43364	12.2115	7.48751	10.4161	10.2673	1.36529	1.32212	1.72457	0.784719	1.88507
KCNJ1	1.68228	0.182769	-3.13402	-2.30669	-3.28716	-1.49012	TRUE	FALSE	FALSE	1.58626	3.18094	1.6897	1.51418	0.440307	0	0.41677	0.164116	0	0.332959
KCNJ10	2.66613	0.191048	-3.73453	-3.78387	-3.76296	-2.50909	TRUE	TRUE	TRUE	2.64867	3.69552	3.4115	2.33877	1.23618	0.159751	0.307148	0.302374	0.104175	0.0817945
KCNJ11	0.137526	0.016986	-2.45069	-0.623285	-2.52396	-0.929688	TRUE	FALSE	FALSE	0.256355	0.192781	0.0250154	0	0.213479	0	0.0252566	0.0596736	0	0
KCNJ12	1.90742	0.0312985	-5.53694	-5.23028	-7.4806	-4.10365	TRUE	FALSE	FALSE	1.58831	1.46561	1.77601	2.16938	2.5378	0	0.156492	0	0	0
KCNJ13	25.272	3.51205	-2.84362	-3.08786	-3.12519	-1.43558	TRUE	TRUE	TRUE	49.7378	12.1238	18.6237	25.0964	20.7783	11.5594	1.72671	2.12562	0.780842	1.36767
KCNJ15	0.0709178	0.223564	1.52929	4.08898	4.49053	0.878081	FALSE	TRUE	FALSE	0.170979	0	0	0.18361	0	0.315425	0.214794	0.318427	0	0.269175
KCNJ3	4.19564	0.569571	-2.85927	-2.85009	-2.7553	-4.87556	TRUE	TRUE	TRUE	4.26611	4.62403	3.19873	4.54579	4.34353	0.175883	0.676327	0.466073	0.229388	1.30018
KCNJ5	1.55857	0.0562804	-4.56472	-4.45734	-7.41179	-2.45918	TRUE	FALSE	FALSE	2.12158	0.597348	1.48181	1.69283	1.89926	0	0	0.281402	0	0
KCNJ6	0.8598	0.108455	-2.87634	-2.15414	-3.78899	-1.93152	TRUE	TRUE	TRUE	0.834646	1.3273	0.833937	0.993043	0.310077	0.174631	0.0864316	0.0510535	0	0.230161
KCNJ8	0.135612	1.82074	3.65223	7.22504	7.27546	2.4985	FALSE	TRUE	FALSE	0	0.678058	0	0	0	2.77853	1.68798	1.53929	1.20526	1.89265
KCNJ9	1.9281	0.1437	-3.65645	-3.39012	-7.67529	-3.85776	TRUE	FALSE	FALSE	1.20535	2.13654	2.11727	2.03406	2.14727	0.317655	0	0.400844	0	0
KCNK1	3.235	1.32581	-1.2805	-1.26221	-1.39462	-2.44371	TRUE	TRUE	TRUE	2.32592	3.3732	2.72375	4.01672	3.73538	1.22595	1.27678	1.00555	1.86538	1.2554
KCNK10	0.632639	0.0353192	-3.82581	-2.86372	-6.31233	-2.15524	TRUE	FALSE	FALSE	0.287183	0.431916	0.784697	0.822387	0.83701	0.176596	0	0	0	0
KCNK12	9.19208	0.529129	-4.09326	-4.00057	-3.87597	-3.88869	TRUE	TRUE	TRUE	7.37589	12.2498	6.73212	9.64126	9.96131	0.638174	0.204501	0.429494	0.647355	0.726121
KCNK13	0.265878	0.637031	1.2298	4.84407	0.247469	0.626814	FALSE	TRUE	FALSE	0.284718	0	0.333409	0	0.711264	0.700315	0	0.397668	1.37003	0.717137
KCNK15	5.53071	0.877356	-2.64249	-2.57372	-2.65808	-4.79613	TRUE	TRUE	TRUE	4.69674	5.22537	6.20502	6.34996	5.17646	1.8688	0.163327	0.502824	0.997608	0.854223
KCNK17	2.41467	0.462758	-2.35862	-2.51853	-7.50618	-1.40337	TRUE	FALSE	FALSE	1.26235	2.71508	3.64119	1.80796	2.64678	0	2.31379	0	0	0
KCNK18	4.80072	0	-8.91011	-2.31125	-8.77416	-1.40303	TRUE	FALSE	FALSE	0	6.31125	4.36811	4.00569	9.31854	0	0	0	0	0
KCNK2	11.3021	6.15405	-0.875911	-0.590291	-1.25868	-0.636498	TRUE	TRUE	TRUE	9.31939	16.1386	6.2544	19.5181	5.27973	3.15898	14.2696	2.60806	2.55639	8.17724
KCNK3	0.875799	0.380835	-1.18042	-1.00876	-1.85296	-0.878016	TRUE	TRUE	TRUE	0.582636	0.788656	0.614067	0.792533	1.6011	0.286623	0.206658	0.162757	1.02801	0.220131
KCNK4	5.31595	0.54299	-3.26772	-3.75544	-7.94397	-1.78258	TRUE	FALSE	FALSE	6.82455	2.45248	2.88854	6.23584	8.17834	0	0	0	0.707456	2.00749
KCNK5	2.79527	1.07739	-1.36726	-1.17795	-1.28196	-1.22175	TRUE	TRUE	TRUE	2.64775	3.01896	0.895488	3.83222	3.58191	0	1.23562	0.801052	2.14648	1.20381
KCNK6	0.777993	0.514197	-0.588075	-0.297885	-0.689723	-0.411858	TRUE	TRUE	TRUE	0.752933	0.212326	1.08989	0.539035	1.29578	0.462998	0.333826	1.31419	0.301928	0.158043
KCNK7	5.46742	0.244046	-4.43034	-3.74471	-8.69691	-1.98162	TRUE	FALSE	FALSE	7.00537	9.21019	4.26001	4.13985	2.72168	0	0	0.641661	0	0.578568
KCNK9	2.02104	2.13713	0.0801851	5.33642	0.592725	0.044838	TRUE	TRUE	TRUE	2.23344	1.68621	4.99648	1.18909	0	5.11731	0.294575	1.50797	1.79835	1.96742
KCNMA1	35.8856	21.8484	-0.715623	-0.635895	-0.815653	-1.47779	TRUE	TRUE	TRUE	31.5959	43.5238	41.8943	33.2615	29.1527	17.9469	20.527	14.2462	23.8969	32.6248
KCNN1	2.90598	0.575829	-2.31543	-2.06788	-2.29159	-1.59654	TRUE	TRUE	TRUE	3.02076	2.08165	1.27386	3.01378	5.13988	0.609032	0.702588	0.453425	0.47658	0.637522
KCNN2	12.2877	2.20622	-2.47222	-2.2533	-2.28902	-3.33867	TRUE	TRUE	TRUE	13.0012	12.4296	12.8515	14.9412	8.21493	2.65228	0.551988	3.07665	0.374431	4.37574
KCNN3	0.520726	0.169933	-1.56051	-0.943307	-1.55653	-0.889163	TRUE	TRUE	TRUE	0.0788294	0.45593	0.321994	0.708869	1.03801	0.101452	0.0647761	0.204829	0.132316	0.34629
KCNN4	6.03535	38.889	2.68584	2.90315	2.75015	2.60171	TRUE	TRUE	TRUE	3.84322	8.32835	3.02001	6.48819	8.49697	25.914	35.9637	40.6305	58.8376	33.0994
KCNQ1	12.2971	5.78168	-1.08744	-1.02311	-1.07944	-1.40424	TRUE	TRUE	TRUE	14.2061	7.72089	12.7144	8.61574	18.2284	8.05616	3.14601	6.01133	6.03081	5.66411
KCNQ2	55.7699	0.0789315	-9.29284	-9.6293	-11.7545	-2.46852	TRUE	FALSE	FALSE	46.1157	44.7643	34.5396	61.0372	92.3928	0.095852	0	0	0	0.298805
KCNQ3	17.7585	0.681394	-4.68367	-4.27775	-5.11903	-1.16418	TRUE	TRUE	TRUE	8.12702	8.0097	36.7606	5.50297	30.392	1.1125	0.184394	1.04513	0.200124	0.864826
KCNQ4	2.83008	0.168865	-3.98899	-4.05324	-3.89019	-2.11031	TRUE	TRUE	TRUE	1.75176	2.17355	3.9677	1.88118	4.37623	0.215438	0.0396957	0.258267	0	0.330924
KCNQ5	14.7637	1.82636	-3.00811	-2.69815	-3.34363	-2.2885	TRUE	TRUE	TRUE	8.87715	21.6673	10.9194	13.2175	19.1372	4.23772	1.27388	0.299916	1.29301	2.02726
KCNS1	7.9776	0.430138	-4.18174	-3.93833	-4.25374	-2.61258	TRUE	TRUE	TRUE	11.1298	9.22802	4.98969	4.85608	9.68444	0.291899	0.371173	0.368338	0.621096	0.498182
KCNS2	3.93565	1.03572	-1.91576	-1.62762	-1.74678	-1.99263	TRUE	TRUE	TRUE	3.71475	5.2765	2.98466	5.29923	2.4031	1.09985	0.813342	1.84273	0.220683	1.20202
KCNS3	8.29702	8.22877	-0.0119023	0.00664666	-0.137258	-0.0225239	TRUE	TRUE	TRUE	6.66186	10.0262	8.7858	6.42682	9.58441	6.05636	7.23718	12.541	7.16942	8.13992
KCNT1	55.0234	0.380433	-7.13909	-6.63921	-7.76341	-1.87211	TRUE	TRUE	TRUE	58.3793	24.436	62.5717	31.644	98.0861	0.250275	0.212298	0	0.998118	0.441475
KCNT2	18.3714	3.64584	-2.32997	-2.11333	-2.02727	-2.01221	TRUE	TRUE	TRUE	14.528	28.6631	21.6138	15.9884	11.0637	5.99518	2.32067	5.29471	0.0978881	4.52077
KCNV1	1.73162	0.0388732	-5.15524	-5.08642	-7.38537	-2.69987	TRUE	FALSE	FALSE	1.66193	0.787927	2.10503	2.40711	1.69608	0	0	0	0	0.194366
KCNV2	11.148	4.19919	-1.40646	-1.27035	-1.4257	-1.70624	TRUE	TRUE	TRUE	9.00487	16.1134	6.59901	11.5327	12.4899	4.39869	5.99172	4.95213	1.01823	4.63517
LRRC8A	10.1825	4.26595	-1.2532	-1.08299	-1.29477	-1.7915	TRUE	TRUE	TRUE	7.52262	12.1053	11.0022	6.29708	13.9854	4.15222	4.92823	3.77744	5.14949	3.32237
LRRC8B	14.2763	3.32513	-2.09881	-1.99929	-2.5411	-2.64674	TRUE	TRUE	TRUE	12.3442	17.2336	11.0264	18.9288	11.8484	2.50644	2.95264	1.66987	2.51586	6.98086
LRRC8C	2.8169	1.13409	-1.30502	-1.17063	-1.26593	-1.24637	TRUE	TRUE	TRUE	4.97174	1.4307	2.74288	2.3401	2.59911	1.45193	0.823324	1.13473	1.3962	0.864261
LRRC8D	10.5452	5.16617	-1.02799	-1.06214	-1.15017	-2.02587	TRUE	TRUE	TRUE	11.6134	10.6261	12.6797	9.32367	8.48284	5.2272	7.11295	7.24628	3.2981	2.94634
LRRC8E	2.38227	0.473375	-2.30717	-2.14212	-2.76314	-2.47387	TRUE	TRUE	TRUE	3.26124	1.51472	2.76616	2.0601	2.30914	0.471865	0.900997	0.752411	0	0.241601
MCOLN1	50.6981	46.6437	-0.120223	0.0164031	0.0439451	-0.196401	TRUE	TRUE	TRUE	40.7732	40.8347	49.5583	40.3488	81.9755	42.0346	40.8239	54.4592	60.2154	35.6857
MCOLN2	9.60733	1.30417	-2.87149	-2.59165	-3.36442	-1.62803	TRUE	TRUE	TRUE	6.164	18.2505	6.58841	8.56985	8.46386	3.09703	1.76305	0.873318	0	0.787447
MCOLN3	25.852	1.06859	-4.58361	-4.53078	-5.21226	-3.26588	TRUE	TRUE	TRUE	14.3897	29.7743	34.0612	23.2414	27.7935	1.04667	2.92788	0.909055	0	0.45935
MIP	10.0501	6.6822	-0.58809	-0.256181	-0.104114	-0.653836	TRUE	TRUE	TRUE	14.6737	16.2535	6.59375	6.81974	5.90978	5.19601	6.15359	6.13397	7.60176	8.32564
NALCN	22.7653	2.96364	-2.93717	-2.95709	-2.83423	-5.16717	TRUE	TRUE	TRUE	26.2589	21.8479	24.0877	24.0897	17.5425	4.58036	1.05633	5.33662	1.39364	2.45123
P2RX1	1.74108	0.266594	-2.6624	-1.17396	-7.26612	-0.969548	TRUE	FALSE	FALSE	2.72504	3.55643	0.28552	1.52929	0.609105	0	0	0	0	1.33297
P2RX2	1.33721	0	-7.07383	-2.28148	-6.84436	-1.17169	TRUE	FALSE	FALSE	1.1391	1.29178	1.11757	0	3.1376	0	0	0	0	0
P2RX3	63.055	8.8502	-2.83143	-2.86483	-2.74368	-5.34035	TRUE	TRUE	TRUE	65.4714	48.0024	68.0243	72.8562	60.9206	9.76659	4.17295	6.48163	13.7093	10.1206
P2RX4	31.6835	80.2819	1.34107	1.40724	1.54656	3.27279	TRUE	TRUE	TRUE	27.6646	22.4203	36.1499	32.884	39.2989	91.2772	74.5589	75.841	96.0797	63.6528
P2RX5	21.731	0.177718	-6.85571	-6.55604	-7.27513	-2.74409	TRUE	FALSE	FALSE	17.5953	15.896	15.331	26.7672	33.0654	0.180291	0.545423	0	0.162875	0
P2RX6	21.7246	1.28294	-4.07126	-3.94026	-4.33002	-3.93546	TRUE	TRUE	TRUE	21.8942	25.2234	20.8624	13.7317	26.9113	2.56239	0.805906	0	1.71787	1.32854
P2RX7	30.4209	8.84479	-1.78101	-1.01779	-1.60633	-0.946959	TRUE	TRUE	TRUE	36.471	15.4189	23.0833	10.6767	66.4546	11.9716	9.16399	3.96972	13.8198	5.29885
PKD2	50.0887	31.2273	-0.681505	-0.623815	-0.70648	-1.64871	TRUE	TRUE	TRUE	47.4196	68.7951	40.7226	49.2041	44.302	29.0555	30.5905	35.6826	27.47	33.3377
PKD2L2	97.0429	20.6666	-2.23077	-2.07778	-2.17131	-2.92795	TRUE	TRUE	TRUE	89.9419	119.736	101.906	117.284	56.3462	21.5387	21.4028	22.6163	13.727	24.0482
RYR1	64.8931	1.37513	-5.55019	-5.35795	-5.45705	-3.68666	TRUE	TRUE	TRUE	70.6171	76.6624	64.1589	35.6654	77.3618	0.402005	2.53484	0.130447	2.05702	1.75136
RYR2	81.5544	4.63571	-4.13397	-4.0966	-4.26261	-3.61931	TRUE	TRUE	TRUE	79.4192	84.2759	102.964	93.5429	47.5706	5.29783	9.61198	3.08832	2.71152	2.46889
RYR3	67.1818	6.74635	-3.31397	-3.2756	-3.08225	-3.52457	TRUE	TRUE	TRUE	45.4511	53.2687	76.2854	76.8541	84.0495	5.35773	6.39521	11.4017	2.12858	8.44858
SCN10A	66.6319	9.6861	-2.78095	-2.78715	-2.74077	-3.40087	TRUE	TRUE	TRUE	68.4167	58.5163	64.5843	92.4202	49.2219	14.6907	4.82978	6.14474	13.818	8.94726
SCN11A	115.598	12.6268	-3.19354	-3.17985	-3.55491	-5.43102	TRUE	TRUE	TRUE	106.194	93.9512	120.49	143.259	114.097	18.5806	6.56422	10.1192	12.1804	15.6897
SCN1A	36.5834	0.675583	-5.73811	-5.85137	-5.81347	-3.0533	TRUE	TRUE	TRUE	44.654	36.7615	22.7387	51.1754	27.5872	0.959656	0	0.394509	1.61988	0.403864
SCN1B	68.4054	9.57872	-2.83491	-2.82637	-3.08451	-9.45096	TRUE	TRUE	TRUE	67.04	67.0952	67.4711	64.3151	76.1056	16.549	6.34143	5.81819	10.2219	8.9631
SCN2A	9.77682	0.983984	-3.29955	-2.53718	-3.60514	-1.32389	TRUE	TRUE	TRUE	14.429	7.70264	4.273	18.7137	3.76576	1.17654	0.218126	2.5758	0.514261	0.43519
SCN2B	2.35644	0.165486	-3.75329	-3.56885	-3.0707	-2.53751	TRUE	FALSE	FALSE	2.62109	1.8073	1.74879	3.71915	1.88588	0.303158	0.291442	0	0	0.232829
SCN3A	4.62345	0.351556	-3.6798	-1.92048	-5.52979	-1.55313	TRUE	TRUE	TRUE	5.19406	7.74385	3.00987	6.28464	0.884814	0	0.139584	0.513522	0.12625	0.978422
SCN3B	10.9749	1.34107	-3.02335	-2.93633	-2.81486	-4.0175	TRUE	TRUE	TRUE	9.30832	9.15743	13.9636	10.2582	12.1872	2.93856	0	0.275786	1.7676	1.72341
SCN4A	1.36622	0	-7.10457	-6.39086	-7.27835	-1.68415	TRUE	FALSE	FALSE	1.54239	0.311316	0.792167	1.95272	2.23251	0	0	0	0	0
SCN4B	80.3344	8.73007	-3.20048	-3.14911	-3.24125	-5.06685	TRUE	TRUE	TRUE	66.6861	68.8676	78.2858	89.2395	98.5931	11.0401	6.89677	8.2699	13.9258	3.51778
SCN5A	3.39272	0.387034	-3.09935	-3.39597	-3.77448	-1.83154	TRUE	TRUE	TRUE	3.78584	5.73072	2.51664	3.34834	1.58204	0.51421	1.19668	0.117937	0	0.106339
SCN8A	63.7737	4.03713	-3.97822	-3.90713	-3.90859	-3.11237	TRUE	TRUE	TRUE	70.2345	55.8711	49.5986	94.4302	48.7341	3.95194	4.37272	3.29334	4.45464	4.11299
SCN9A	173.804	24.9326	-2.80086	-2.75948	-2.65228	-4.4607	TRUE	TRUE	TRUE	191.019	203.372	141.168	197.601	135.86	35.7146	24.1661	27.0929	16.087	21.6025
SCNN1A	15.7241	0.0487772	-8.06442	-8.07785	-10.1051	-1.88414	TRUE	FALSE	FALSE	11.004	17.3667	18.5998	26.8449	4.8049	0	0.243886	0	0	0
SCNN1D	15.7471	0	-10.6218	-10.3662	-10.3313	-2.04634	TRUE	FALSE	FALSE	10.4491	27.1386	8.43754	12.8732	19.8372	0	0	0	0	0
TPCN1	160.948	36.8754	-2.12557	-2.07837	-2.23912	-5.05513	TRUE	TRUE	TRUE	124.733	186.519	153.623	176.293	163.573	45.4984	39.4999	32.4881	30.1166	36.7739
TPCN2	38.4638	20.2694	-0.923862	-0.803107	-0.798476	-1.35185	TRUE	TRUE	TRUE	31.1586	34.4338	36.5257	28.9421	61.2589	17.9106	23.9025	17.6749	23.5263	18.3328
TRPA1	56.6768	52.144	-0.120236	-0.0696472	-0.0986214	-0.162882	TRUE	TRUE	TRUE	54.2426	51.9136	55.9228	78.6351	42.6702	84.3102	48.4828	69.2262	31.4855	27.2153
TRPC1	17.2928	8.65771	-0.997285	-0.875602	-1.02263	-1.59326	TRUE	TRUE	TRUE	16.6012	24.0125	13.2698	20.1634	12.4173	9.05886	8.84408	6.52655	6.48791	12.3711
TRPC3	3.08974	0.311277	-3.27026	-3.18131	-3.81672	-2.08365	TRUE	FALSE	FALSE	3.51697	2.20393	5.14812	2.30455	2.27513	0.240297	0	0.45484	0	0.861247
TRPC4	0.810679	0.339435	-1.2318	-0.309886	0.006137	-0.618344	TRUE	TRUE	TRUE	0.353806	0.399087	0.825185	1.98776	0.487559	0.355357	0.728558	0.0562802	0	0.556978
TRPC5	3.38857	0.715425	-2.22803	-2.19739	-2.18108	-3.86799	TRUE	TRUE	TRUE	3.71178	3.76144	3.28502	3.69107	2.49354	0.967442	0.581582	1.2888	0.197245	0.542056
TRPC6	3.83717	1.61417	-1.2441	-0.820724	-1.15125	-0.879683	TRUE	TRUE	TRUE	3.65947	6.86327	1.18508	3.72543	3.75257	0.119673	3.08458	1.81807	0	3.0485
TRPM2	43.0887	9.95214	-2.11312	-1.97885	-1.97061	-3.10316	TRUE	TRUE	TRUE	39.7783	42.9656	39.1357	33.7386	59.825	12.0021	7.86331	9.97787	15.085	4.83246
TRPM3	44.8929	31.3515	-0.517813	-0.450784	-0.803202	-1.22087	TRUE	TRUE	TRUE	42.6081	49.551	34.6813	46.8407	50.7834	23.7703	27.1574	46.3309	26.839	32.6599
TRPM4	41.5796	20.5832	-1.01406	-0.909916	-1.20909	-1.80478	TRUE	TRUE	TRUE	44.5889	26.0445	39.8281	41.6767	55.7599	16.4623	24.0777	14.6577	23.6054	24.1128
TRPM5	0.918718	0.340544	-1.40565	3.2082	-1.40092	-0.976714	TRUE	TRUE	TRUE	0.902634	1.442	1.07142	1.17754	0	0	0.396203	0.425433	0.439705	0.441377
TRPM6	1.65061	0.0214668	-5.72174	1.23616	-6.99218	-0.779829	TRUE	FALSE	FALSE	0.340918	1.44204	1.26308	5.20699	0	0	0	0	0	0.107334
TRPM7	62.7407	48.2323	-0.379331	-0.393339	-0.376053	-0.726306	TRUE	TRUE	TRUE	53.6137	67.1016	64.0223	50.4747	78.491	49.3672	51.7023	64.4187	20.5085	55.1649
TRPM8	13.4908	3.82827	-1.81451	-1.63122	-1.95107	-1.12347	TRUE	TRUE	TRUE	15.2012	2.30548	13.5469	24.4833	11.917	9.50394	0.906204	3.49616	2.46121	2.77386
TRPV1	128.06	13.0476	-3.29398	-3.34246	-3.3719	-5.55043	TRUE	TRUE	TRUE	121.262	138.599	101.269	154.322	124.85	11.7043	12.4179	6.33712	22.674	12.1045
TRPV2	88.3808	67.4204	-0.390496	-0.335687	-0.713468	-1.10686	TRUE	TRUE	TRUE	93.1484	79.3482	98.6811	72.4894	98.237	55.7788	84.944	54.5909	81.8823	59.9062
TRPV3	19.8802	18.2912	-0.120123	-0.0613381	-0.271874	-0.124417	TRUE	TRUE	TRUE	14.9201	33.6382	19.0804	17.5824	14.1799	7.74744	21.6899	15.8015	33.6877	12.5292
TRPV4	0.145941	7.44427	5.579	8.8129	7.86626	1.96175	FALSE	TRUE	FALSE	0	0.47074	0.258964	0	0	12.7536	7.8932	7.30833	2.32335	6.94293
VDAC1	195.561	289.738	0.567105	0.578817	0.603356	2.56996	TRUE	TRUE	TRUE	202.507	176.752	205.76	222.209	170.579	326.393	295.627	307.667	259.847	259.157
VDAC2	308.688	422.723	0.453548	0.458053	0.47347	1.71878	TRUE	TRUE	TRUE	309.954	314.872	311.121	314.258	293.237	460.994	437.187	403.35	320.366	491.717
VDAC3	407.833	338.369	-0.269374	-0.190936	-0.357521	-0.661828	TRUE	TRUE	TRUE	468.122	436.514	465.978	427.303	241.248	408.211	340.699	334.713	283.563	324.659
ZACN	413.178	223.688	-0.885248	-0.874794	-0.983941	-5.24347	TRUE	TRUE	TRUE	433.224	430.612	404.112	365.856	432.087	216.354	234.08	196.098	253.45	218.457

### Sheet: Sheet 6
Sheet 6. TPMs of all ion channels consistently detectable in at least one condition for analyzed mouse DRG samples, and cohort and inter-cohort statistics
gene_name	Acutely dissected DRG mean	Cultured DRG mean	log2 ratio of means (smoothed)	log2 mean of ratios (smoothed)	log2 median of ratios (smoothed)	SSMD (smoothed)	Consistently detectable in acutely dissociated DRGs ?	Consistently detectable in cultured DRGs ?	Consistently detectable in both conditions ?	Consistently detectable in Price lab culture ?	Consistently detectable in Gereau lab culture ?	Consistently detected in both labs cultures ?	mDRG-1Mp	mDRG-2Mp	mDRG-3Mp	mDRG-4Fp	mDRG-5Fp	mDRG-6Fp	mDRG-1Mg	mDRG-2Mg	mDRG-3Mg	mDRG-4Fg	mDRG-5Fg	mDRG-6Fg	mDIV4-1Mp	mDIV4-2Mp	mDIV4-3Mp	mDIV4-4Fp	mDIV4-5Fp	mDIV4-6Fp	mDIV4-1Mg	mDIV4-2Mg	mDIV4-3Mg	mDIV4-4Fg	mDIV4-5Fg	mDIV4-6Fg
Ano10	60.0226	68.4252	0.188994	0.213497	0.112482	0.735527	TRUE	TRUE	TRUE	TRUE	TRUE	TRUE	61.876	64.1385	56.9439	57.7768	58.5112	39.2705	73.7563	60.0946	61.4713	66.9763	56.8061	62.6491	60.3418	68.001	60.97	62.9768	63.8102	69.0751	77.1438	76.4887	54.0556	74.5069	74.6973	79.0356
Ano2	0.327922	0.186347	-0.783284	-0.44297	-1.34211	-0.795196	TRUE	TRUE	TRUE	TRUE	TRUE	TRUE	0.280102	0.0947096	0.315942	0.386658	0.13676	0.307272	0.353895	0.386034	0.462394	0.560519	0.33554	0.315242	0.0896757	0.248667	0.339505	0.358759	0.300152	0.123838	0.254102	0.0629126	0.163389	0.0873678	0.0335626	0.174235
Ano3	56.7712	5.90814	-3.2622	-3.22161	-3.07973	-3.95031	TRUE	TRUE	TRUE	TRUE	TRUE	TRUE	54.7218	52.2494	43.9581	32.876	37.693	66.538	66.0647	63.5583	61.2618	64.6775	65.2534	72.4017	4.56838	5.73529	6.68445	4.56689	4.94441	4.19209	4.14157	9.4301	7.7483	2.30149	5.22173	11.363
Ano4	23.0929	10.0929	-1.1933	-1.30621	-1.81176	-1.23825	TRUE	TRUE	TRUE	TRUE	TRUE	TRUE	19.407	20.4303	16.0562	19.8251	18.5781	22.6136	28.9823	26.549	25.7922	30.9386	21.7248	26.218	0	1.20906	3.83882	1.58081	2.95161	1.93697	11.884	22.3148	22.4336	10.207	18.9285	23.8302
Ano5	0.240614	0.0214972	-2.99218	-2.56655	-3.80421	-1.21355	TRUE	FALSE	FALSE	FALSE	FALSE	FALSE	0.118342	0.143253	0.409603	0.706668	0.206185	0.172625	0.214828	0.253018	0.216476	0.166889	0.0753975	0.204088	0	0	0	0	0	0.0418557	0	0.0634397	0.0661229	0	0.0338417	0.0527059
Ano6	36.7434	77.5811	1.07801	1.08024	0.99778	1.86502	TRUE	TRUE	TRUE	TRUE	TRUE	TRUE	35.971	37.9947	34.0144	40.2197	38.3257	25.088	41.9392	36.2322	38.5772	39.0287	38.0729	35.4573	62.2891	74.4574	82.3341	76.4521	77.9812	48.7698	95.0026	91.4325	71.7929	37.9925	95.4172	117.052
Ano7	0.51863	0.719817	0.465278	0.724795	-0.0605946	0.269082	TRUE	TRUE	TRUE	FALSE	TRUE	FALSE	0.184997	0.55832	0.755926	0.571397	0.4042	0.562198	0.699058	0.244344	0.942814	0.293501	0.478824	0.527975	0.176697	0	0.293894	0.176723	0	0.154583	2.23135	1.46714	0.90499	1.26692	1.07405	0.89146
Ano8	48.4133	32.2032	-0.588052	-0.565147	-0.666404	-2.37354	TRUE	TRUE	TRUE	TRUE	TRUE	TRUE	44.6404	38.1609	42.3578	43.9052	52.5479	44.4382	52.6968	51.7255	48.6599	52.574	56.3541	52.8994	40.1018	32.2812	30.4434	32.5088	32.9368	38.7466	31.2092	31.6014	30.8119	25.6968	32.1269	27.9734
Aqp1	301.655	224.276	-0.427608	-0.567329	-0.87416	-0.370673	TRUE	TRUE	TRUE	TRUE	TRUE	TRUE	259.13	215.574	247.161	300.036	265.189	273.853	358.455	347.837	347.522	346.502	340.686	317.916	36.4093	34.9836	70.6986	32.187	54.0616	36.4938	586.189	296.849	456.969	278.957	396.786	410.728
Aqp11	7.90738	1.33106	-2.56164	-2.54479	-2.58716	-5.94264	TRUE	TRUE	TRUE	TRUE	TRUE	TRUE	6.85913	6.49248	8.94862	8.11035	6.6057	8.03664	9.12468	8.00926	7.96039	8.73044	7.07024	8.9406	0.658476	1.18512	1.22901	0.656902	1.59339	0.568378	1.1772	1.52551	2.33624	1.60283	2.11579	1.32392
Aqp4	2.81834	0.0133789	-6.91861	-6.8639	-7.80552	-2.41242	TRUE	FALSE	FALSE	FALSE	FALSE	FALSE	2.28418	2.04754	2.23098	2.12773	1.79443	5.89732	2.7689	3.66672	2.19332	2.81176	2.22335	3.77382	0	0	0	0	0	0	0.0560724	0	0.0506456	0	0	0.0538282
Aqp5	0.0742032	0.92163	3.46781	6.0922	5.87825	1.59944	FALSE	TRUE	FALSE	TRUE	TRUE	TRUE	0	0.239676	0	0.366931	0	0	0	0	0	0	0.283831	0	0.453874	0.629285	0.42419	1.46775	1.73617	0	1.19422	1.11181	1.41053	0.994939	0.934257	0.702538
Aqp9	0.306867	0.709389	1.18289	4.61015	1.18358	0.556922	TRUE	FALSE	FALSE	FALSE	TRUE	FALSE	0.465575	0.201666	0.768841	0.617479	0.517689	0.436184	0.10081	0.109598	0	0.146142	0.318426	0	0	0	0	0.127318	0.30434	0.235699	0.927532	1.47357	0.930852	1.61229	1.28633	1.61473
Asic1	60.6219	4.4537	-3.76377	-3.71367	-4.1782	-5.21203	TRUE	TRUE	TRUE	TRUE	TRUE	TRUE	58.7882	55.3735	44.7382	52.2524	74.0536	48.4844	60.8785	64.4923	52.0782	74.8387	74.2314	67.2531	0.610555	2.21449	7.36477	2.6129	4.3428	1.93567	8.40117	7.71087	7.02965	2.59236	3.82862	4.80053
Asic2	86.3908	13.019	-2.72932	-2.77984	-2.44682	-5.60077	TRUE	TRUE	TRUE	TRUE	TRUE	TRUE	75.9723	71.8756	69.1215	87.2233	82.1781	77.7488	92.6645	93.8484	92.7312	88.6347	100.217	104.474	3.33218	5.16039	13.1053	7.33901	7.59875	5.44322	18.648	20.3093	18.3271	15.7327	18.9567	22.275
Asic3	191.08	35.7338	-2.41848	-2.47901	-2.66649	-3.5402	TRUE	TRUE	TRUE	TRUE	TRUE	TRUE	152.732	146.011	186.693	156.27	192.015	157.783	259.967	205.254	162.454	253.243	207.968	212.566	12.7853	12.9927	27.0382	16.5689	19.9943	12.8754	49.9107	59.6912	59.8021	67.01	35.3765	54.7607
Best1	2.07553	0.113251	-4.08074	-4.43722	-7.22056	-2.31127	TRUE	FALSE	FALSE	FALSE	FALSE	FALSE	1.59603	1.38211	1.78857	1.41938	0.430111	2.25577	2.73376	2.77359	2.25667	3.12107	3.20408	1.94522	0	0	0	0	0	0.119719	0.205498	0.569422	0	0.464374	0	0
Cacna1a	50.9104	18.9333	-1.42655	-1.41127	-1.80388	-2.67312	TRUE	TRUE	TRUE	TRUE	TRUE	TRUE	62.0602	59.2457	45.7128	38.8117	40.402	55.9493	47.8713	60.0261	49.8488	58.0012	45.1228	47.8733	10.2181	14.8309	13.011	8.21804	9.90139	11.1503	28.2703	29.7558	29.5617	16.6987	24.7945	30.7895
Cacna1b	34.086	15.1957	-1.16499	-1.17413	-1.59163	-1.0199	TRUE	TRUE	TRUE	TRUE	TRUE	TRUE	18.4672	26.8346	33.4454	31.8539	25.7599	19.1525	43.5801	22.8594	62.5678	21.7522	57.4185	45.3408	3.60684	4.16018	10.6359	4.71529	8.29641	4.92665	25.3879	31.305	29.9397	11.5038	19.5883	28.282
Cacna1c	13.4033	8.52789	-0.651709	-0.690462	-0.499981	-1.10807	TRUE	TRUE	TRUE	TRUE	TRUE	TRUE	12.9642	10.9895	11.8421	12.0405	11.0659	11.528	15.7009	15.8378	14.0759	14.4426	15.1298	15.2219	4.30481	4.68817	7.86699	5.09559	8.29273	5.83896	12.0559	16.4203	10.9289	3.74867	11.6116	11.482
Cacna1d	7.45105	0.965063	-2.93581	-2.96816	-3.12744	-6.15728	TRUE	TRUE	TRUE	TRUE	TRUE	TRUE	6.49112	6.74402	8.44586	6.96641	7.40559	7.3014	9.28415	7.60752	8.12148	7.80856	7.05798	6.1785	0.830521	0.757641	0.558327	1.55623	0.546318	0.958359	1.42674	0.748888	2.39183	0.315766	0.787178	0.702954
Cacna1e	2.20734	0.464729	-2.22365	-2.29765	-2.59838	-3.01214	TRUE	TRUE	TRUE	TRUE	TRUE	TRUE	1.71628	1.55629	2.51683	2.02129	1.52293	2.44776	2.61438	3.14576	2.18853	2.17685	2.19277	2.38838	0.153134	0.183153	0.414592	0.27132	0.157911	0.174709	0.553835	0.595642	0.819499	0.344737	0.714961	1.19326
Cacna1g	2.48689	1.1936	-1.05278	-0.379975	-1.5895	-0.484437	TRUE	TRUE	TRUE	TRUE	TRUE	TRUE	1.12097	8.40032	1.22533	0.737568	1.72764	5.87552	0.706725	0.904384	0.659298	4.10791	1.64443	2.73261	0.293911	1.6089	2.08363	0.523781	3.5491	2.09334	0.953214	1.80991	0.383785	0.306802	0.341998	0.374854
Cacna1h	39.4984	14.642	-1.43106	-1.35377	-1.42695	-2.7788	TRUE	TRUE	TRUE	TRUE	TRUE	TRUE	41.1315	39.0647	24.0948	37.0203	29.9169	32.5922	34.3993	47.4592	46.4898	45.9621	53.5439	42.3058	14.9438	14.8524	18.294	9.0949	17.0039	13.1885	14.2098	14.9348	19.7905	12.3543	16.7394	10.2977
Cacna1i	4.06581	0.0179307	-7.18909	-6.88308	-7.93413	-2.16495	TRUE	FALSE	FALSE	FALSE	FALSE	FALSE	2.61371	2.28038	2.42731	3.80968	2.66959	4.74247	7.68739	2.66447	3.47051	7.42834	4.01313	4.9828	0	0	0.0684044	0	0	0	0	0.0252474	0.0526284	0	0.0269367	0.0419514
Cacna1s	1.58623	0.0209106	-5.69043	-4.43531	-4.14359	-0.581184	TRUE	FALSE	FALSE	FALSE	FALSE	FALSE	1.65063	1.72159	2.01214	9.70663	2.067	1.00665	0.132681	0.169673	0.139639	0.145491	0.16391	0.118765	0.168923	0	0	0.0281565	0.0538471	0	0	0	0	0	0	0
Cacna2d1	45.9491	64.1495	0.481312	0.49575	0.214004	0.394551	TRUE	TRUE	TRUE	TRUE	TRUE	TRUE	47.1178	19.7348	27.6805	40.7331	38.5043	62.2618	55.6088	34.0428	69.8234	49.1609	54.8834	51.8375	19.4861	31.2019	30.0267	29.1615	34.3571	30.5988	68.6835	104.379	125.953	50.132	99.9511	145.863
Cacna2d2	16.9334	2.10537	-3.00174	-2.93429	-3.02976	-2.94043	TRUE	TRUE	TRUE	TRUE	TRUE	TRUE	15.0236	12.5891	13.0813	14.9328	12.5413	14.4723	30.1674	19.4418	16.3719	21.6205	17.3885	15.5697	1.07782	1.06838	3.32219	1.50107	2.20916	1.82842	2.41465	2.89427	2.4644	1.45027	2.04223	2.99162
Cacna2d3	40.6016	9.32806	-2.1207	-2.22031	-2.02208	-3.14019	TRUE	TRUE	TRUE	TRUE	TRUE	TRUE	31.9403	33.7315	31.3752	41.3717	29.7274	37.3654	50.1534	48.4183	47.2823	47.6228	42.9199	45.3115	1.42728	1.75914	5.23181	2.73412	6.59449	2.04586	13.5497	14.7824	14.643	19.272	14.9073	14.9896
Cacnb1	62.6546	14.2267	-2.13803	-2.15668	-2.01577	-4.49379	TRUE	TRUE	TRUE	TRUE	TRUE	TRUE	57.2978	54.6652	60.1206	72.2401	63.0224	54.9842	68.6525	68.4039	69.9573	68.9457	70.4199	43.1456	5.04734	5.34922	11.1622	9.13529	13.265	12.7716	24.5602	20.5632	19.3581	19.1711	18.453	11.8846
Cacnb2	2.79529	1.13151	-1.29721	-1.30573	-1.36561	-1.92327	TRUE	TRUE	TRUE	TRUE	TRUE	TRUE	2.35164	3.26646	2.63653	2.04606	1.6837	3.12976	3.90891	2.86691	3.92335	2.89122	2.19727	2.64168	0.297135	0.802306	0.970019	1.57885	0.845325	0.497663	1.57979	1.95728	1.44718	0.785761	1.48568	1.33109
Cacnb3	356.783	88.6027	-2.0095	-2.00933	-2.05975	-5.18737	TRUE	TRUE	TRUE	TRUE	TRUE	TRUE	309.018	290.662	283.673	343.503	337.393	323.166	396.275	389.833	410.12	386.733	410.93	400.085	54.1913	54.2018	107.153	74.2945	92.6873	73.6989	117.179	103.391	102.913	95.245	95.9098	92.3661
Cacnb4	11.4365	4.29671	-1.41025	-0.924603	-0.901218	-1.07945	TRUE	TRUE	TRUE	TRUE	TRUE	TRUE	19.4212	15.7724	5.09994	11.7528	5.35833	19.1267	8.20289	9.23712	7.04376	21.3742	7.58028	7.26875	0.855874	1.68583	3.23281	2.11826	2.33199	1.4259	5.35339	9.06752	8.23119	3.16899	5.83137	8.25732
Cacng2	9.10094	1.38524	-2.70709	-2.88281	-2.96182	-2.54429	TRUE	TRUE	TRUE	TRUE	TRUE	TRUE	7.82452	6.34072	7.38219	3.87216	6.71791	8.0971	10.2364	11.0577	10.7833	13.8514	11.8906	11.1573	0.127759	0.354272	0.607141	0.351394	0.609904	0.441257	2.18519	2.38016	2.41149	2.27111	2.10346	2.77976
Cacng3	1.91604	0.0847237	-4.34577	-4.45923	-6.84929	-2.81251	TRUE	FALSE	FALSE	FALSE	FALSE	FALSE	1.92418	1.13784	1.14828	1.97754	1.64644	1.6131	1.80672	1.8542	1.86727	2.47963	3.53598	2.00132	0.190121	0	0	0	0	0	0.153921	0	0.0926826	0.432203	0	0.147758
Cacng4	8.07095	3.16429	-1.34809	-1.39352	-1.32903	-2.1482	TRUE	TRUE	TRUE	TRUE	TRUE	TRUE	6.10681	8.49199	7.53535	8.21914	6.44015	7.38397	10.1438	7.64203	9.14375	8.61285	9.04411	8.08739	0.703957	1.33854	2.86744	1.35784	2.66502	1.16377	5.22228	3.59906	6.55956	4.17049	2.346	5.97747
Cacng5	16.2727	1.41185	-3.5175	-3.55054	-3.53107	-5.77898	TRUE	TRUE	TRUE	TRUE	TRUE	TRUE	14.928	15.7157	13.3388	14.4896	13.1277	13.764	17.6641	19.1037	15.6514	19.7752	19.9883	17.7264	0.759216	0.632239	1.53648	1.23397	0.772227	0.792284	1.49978	2.36437	1.77145	1.8181	1.74158	2.02055
Cacng7	132.205	37.0856	-1.83357	-1.83462	-1.81117	-4.47223	TRUE	TRUE	TRUE	TRUE	TRUE	TRUE	111.777	100.379	113.251	120.852	114.853	122.454	146.862	152.227	148.57	149.852	153.89	151.498	25.8466	29.4776	40.8344	30.547	33.76	28.0146	40.5537	45.4481	47.378	35.579	42.2301	45.3583
Cacng8	1.41242	1.11928	-0.332941	-0.00633908	-0.671986	-0.324513	TRUE	TRUE	TRUE	TRUE	TRUE	TRUE	0.635798	0.837995	1.30709	0.704594	1.83296	2.14439	1.03528	1.28528	1.38149	2.05213	2.15983	1.57219	2.75385	1.82434	0.920267	1.27317	0.888505	0.557921	0.426106	0.59173	1.0238	1.8736	0.439502	0.858591
Catsper2	7.0718	3.48455	-1.01901	-1.00926	-0.946271	-1.92917	TRUE	TRUE	TRUE	TRUE	TRUE	TRUE	6.30043	9.1013	10.019	6.64102	6.41267	7.96768	7.64812	7.06893	5.56807	5.06955	6.57673	6.48812	3.33352	2.00667	5.08578	6.24321	3.68843	3.92596	2.50354	2.30729	3.13281	2.85691	3.59314	3.13731
Catsperd	0.836731	0.122183	-2.67937	-2.23665	-3.64356	-1.29127	TRUE	FALSE	FALSE	FALSE	FALSE	FALSE	0	1.00246	0.62159	0.537136	0.906839	0.334732	1.76209	0.827	0.444835	1.06032	1.62723	0.916537	0	0.152207	0	0.274489	0	0	0.222189	0	0.150514	0.666792	0	0
Catsperg1	0.624317	0.0878231	-2.69696	-1.80072	-4.02755	-0.698951	TRUE	FALSE	FALSE	TRUE	FALSE	FALSE	0.636712	0.393065	0.779384	0.295975	0.33421	0.396539	0.254537	0.659275	0.120077	0.419784	0.272334	2.92991	0.300508	0	0.123948	0.0999426	0.15589	0.169356	0	0	0.204232	0	0	0
Chrna1	0.321472	1.33661	2.02237	2.16808	2.01269	2.03896	TRUE	TRUE	TRUE	TRUE	TRUE	TRUE	0.21005	0.381402	0.242343	0.389269	0.203972	0.15713	0.254205	0.449099	0.472904	0.503578	0.368024	0.225686	1.56489	1.73574	1.48542	1.83432	2.34581	1.22586	1.16946	0.713139	1.16436	0.938228	1.02116	0.840939
Chrna10	1.67544	0.0113717	-6.30128	-6.50349	-7.3639	-2.81069	TRUE	FALSE	FALSE	FALSE	FALSE	FALSE	1.83304	1.71472	1.12792	0.981356	1.5664	2.83268	1.71923	1.38676	1.03172	2.33083	2.33571	1.24488	0	0	0	0	0	0	0	0	0	0.13646	0	0
Chrna3	14.2363	1.70324	-3.05579	-3.14827	-3.0555	-3.27724	TRUE	TRUE	TRUE	TRUE	TRUE	TRUE	13.2761	6.22197	10.4444	14.431	10.4817	15.8455	18.4708	18.0049	15.2753	17.4164	16.5856	14.382	0.403831	0.134375	1.34241	0.48467	0.888228	0.747718	2.88246	2.48097	3.2397	1.92786	2.81113	3.09548
Chrna4	2.97159	0.269438	-3.41549	-3.40681	-3.64855	-6.71427	TRUE	TRUE	TRUE	TRUE	TRUE	TRUE	2.62225	2.60584	2.94933	2.65959	2.70381	2.7495	3.3888	3.05361	3.63489	2.70282	3.47164	3.11703	0	0.513132	0.476945	0.231348	0.405541	0.392001	0.2809	0.216372	0.140953	0.22536	0.230852	0.119847
Chrna6	45.3463	0.0177647	-10.6738	-10.5757	-12.1246	-4.78345	TRUE	FALSE	FALSE	FALSE	FALSE	FALSE	36.9888	35.0899	34.0225	43.3655	30.9898	44.9396	56.8764	56.7478	45.5448	55.6853	54.6946	49.2102	0	0	0.115119	0	0	0	0.0980584	0	0	0	0	0
Chrna7	18.0976	4.37061	-2.04739	-2.0446	-2.47574	-2.75866	TRUE	TRUE	TRUE	TRUE	TRUE	TRUE	17.1479	15.9537	13.4741	18.402	21.5128	16.8837	24.9598	19.1675	19.5444	20.0556	14.3222	15.7473	0.338768	1.19458	2.89645	1.55845	2.27609	2.42274	7.31858	9.78182	9.72885	0.783973	4.0352	10.1118
Chrnb1	2.27593	4.5136	0.984693	1.25902	1.13523	1.42273	TRUE	TRUE	TRUE	TRUE	TRUE	TRUE	3.32592	3.27752	3.5323	2.46189	2.30783	3.72273	1.4631	1.99855	1.38358	1.26607	1.0214	1.55024	3.73411	2.92763	3.40654	4.91091	6.535	4.19693	3.08967	6.33759	5.19719	4.80963	5.4568	3.56125
Chrnb2	38.3846	12.2037	-1.6524	-1.68804	-1.74606	-2.23895	TRUE	TRUE	TRUE	TRUE	TRUE	TRUE	33.9512	33.8753	30.0514	37.5494	35.6366	35.2255	48.945	45.5027	44.7843	48.3517	23.2855	43.4569	2.11725	2.8675	6.831	4.78047	4.9537	3.58879	20.8325	22.332	22.3785	17.8192	16.2994	21.6442
Chrnb3	6.33766	0.0515355	-6.68866	-6.70451	-9.24939	-4.75299	TRUE	FALSE	FALSE	FALSE	FALSE	FALSE	5.46097	3.92883	7.48852	6.76509	4.17	6.58085	7.22859	7.0647	5.98174	8.39589	6.81317	6.17359	0	0	0.437395	0	0.110024	0.0710067	0	0	0	0	0	0
Chrnb4	11.5694	0.321289	-5.12732	-4.97264	-5.06531	-3.83279	TRUE	TRUE	TRUE	TRUE	TRUE	TRUE	11.8298	4.78862	10.3153	10.1961	8.93669	11.4653	13.8888	14.3827	10.9352	15.7783	13.7581	12.5577	0.425437	0.419454	0.718851	0.141834	0	0.0875248	0.382699	0.132653	0.380229	0.230272	0.423413	0.513103
Clcn1	0.54403	0.282973	-0.919195	-0.318284	-1.1255	-0.463077	TRUE	TRUE	TRUE	TRUE	TRUE	TRUE	0.525848	0.21218	0.556132	2.0934	0.255316	0.295022	0.119323	0.738173	0.443954	0.595111	0.376482	0.317414	0.301353	0.278543	0.190944	0.452098	0.457596	0.746485	0.162647	0.211416	0.0734544	0.293599	0.150376	0.0771638
Clcn2	62.7455	20.6146	-1.60537	-1.63196	-1.54357	-2.51463	TRUE	TRUE	TRUE	TRUE	TRUE	TRUE	80.568	78.8007	71.3521	68.7492	80.5983	74.3	57.2417	42.8897	41.1644	58.1824	50.1674	48.9321	30.2246	27.9877	23.5981	29.3129	24.53	30.565	11.7099	15.8256	13.0251	11.4554	18.0199	11.1214
Clcn3	39.0452	38.5619	-0.0179651	0.252811	-0.119952	-0.0223581	TRUE	TRUE	TRUE	TRUE	TRUE	TRUE	48.5281	12.8647	47.3417	38.9188	34.2209	53.3743	39.3499	45.5037	50.2254	39.0096	41.1368	18.069	31.6403	31.2499	32.2959	22.5225	29.5246	30.7643	48.7144	63.0829	62.4581	6.76766	40.2164	63.5062
Clcn4	54.2711	40.5608	-0.420008	-0.279603	-0.362128	-0.524424	TRUE	TRUE	TRUE	TRUE	TRUE	TRUE	32.8626	76.4686	29.6112	44.0086	30.7472	34.8173	53.6621	77.1329	79.3181	73.7128	79.2556	39.656	36.1839	28.011	26.2238	28.6352	24.4769	30.3283	53.1721	46.7105	45.6924	34.6185	60.2237	72.4532
Clcn5	12.0614	22.8254	0.919677	0.909508	0.854318	2.1645	TRUE	TRUE	TRUE	TRUE	TRUE	TRUE	12.7783	12.5645	12.4241	11.6652	11.5771	12.0649	12.0022	12.4774	12.2877	10.6679	13.0285	11.1993	23.1081	22.6947	17.5666	21.3193	19.3311	21.8222	23.141	28.5117	27.4253	13.1922	24.3794	31.4138
Clcn6	73.0244	34.376	-1.08676	-1.07224	-1.43463	-2.18092	TRUE	TRUE	TRUE	TRUE	TRUE	TRUE	79.5725	78.3544	68.7918	70.0244	73.8689	68.1073	74.852	76.6454	67.0628	76.7702	71.4167	70.8261	12.6281	14.6263	18.6856	24.867	23.6263	25.4808	50.0408	55.0323	59.0616	28.0656	45.8555	54.5417
Clcn7	43.765	49.4737	0.176848	0.193119	0.200162	0.811551	TRUE	TRUE	TRUE	TRUE	TRUE	TRUE	49.5341	37.9259	41.7267	52.9983	46.5031	37.346	45.0372	42.8674	46.6061	43.5437	40.3968	40.6944	48.9712	51.4904	51.7588	45.852	44.4105	51.5786	55.3439	49.1234	53.6801	39.7486	43.7043	58.0231
Clic1	203.315	671.39	1.72338	1.73347	1.75032	6.19095	TRUE	TRUE	TRUE	TRUE	TRUE	TRUE	186.427	171.901	178.066	210.148	201.932	187.144	207.086	218.365	235.171	216.219	215.02	212.308	664.577	654.917	663.327	694.569	672.691	635.843	724.61	581.867	622.039	872.712	647.462	622.067
Clic3	1.40748	0	-7.14718	-2.52716	-7.14737	-1.28033	TRUE	FALSE	FALSE	FALSE	FALSE	FALSE	0.456083	2.56726	1.15787	1.03324	0	0	2.27726	3.20131	0.564859	2.71954	1.11894	1.79339	0	0	0	0	0	0	0	0	0	0	0	0
Clic4	63.1458	340.685	2.43149	2.46161	2.46963	4.16766	TRUE	TRUE	TRUE	TRUE	TRUE	TRUE	78.6665	86.9746	69.4412	67.4898	72.8059	74.3692	52.8426	48.3508	57.0551	50.1776	45.8821	53.6948	375.018	373.352	399.1	365.137	350.953	382.695	319.958	356.641	345.749	146.073	333.428	340.121
Clic5	1.95855	0.0570075	-4.87666	-4.77765	-6.3882	-4.51454	TRUE	FALSE	FALSE	FALSE	TRUE	FALSE	1.66417	1.70988	1.93149	2.90804	1.76742	2.52421	2.06559	1.70318	1.72258	2.21978	1.5999	1.6863	0	0	0	0.0599714	0	0	0.0728166	0.168269	0.153463	0	0.0897657	0.139804
Clic6	0.952017	0.987808	0.0526999	0.163163	-0.174339	0.0524558	TRUE	TRUE	TRUE	TRUE	TRUE	TRUE	0.882551	0.692437	0.659965	0.656239	0.904629	0.733548	1.07549	0.846698	1.03487	2.01849	0.429523	1.48976	1.49858	1.42584	0.311568	0.608891	0.821601	1.51742	0.926911	1.93759	0.650644	0.501881	0.455691	1.19708
Cnga2	0.416564	0	-5.41469	-3.02476	-4.63148	-0.628747	TRUE	FALSE	FALSE	FALSE	FALSE	FALSE	0.12027	2.44294	0.404725	0.433397	0.233586	0.393619	0.318401	0.197805	0.126927	0.0848055	0	0.242295	0	0	0	0	0	0	0	0	0	0	0	0
Cnga3	0.161509	0.114971	-0.456689	-0.382451	-1.26025	-0.388108	TRUE	FALSE	FALSE	TRUE	FALSE	FALSE	0.207381	0.104599	0.099693	0.160131	0.100691	0.145435	0.196073	0.170534	0.109427	0.146228	0.289024	0.208889	0.198076	0	0.233753	0.0990532	0.236776	0.13753	0.0801806	0.243183	0	0	0.0741308	0.0769702
Cngb1	0.491574	0.298466	-0.70135	0.53804	-1.49466	-0.291253	TRUE	TRUE	TRUE	TRUE	TRUE	TRUE	1.42462	1.99046	0.522952	0.0919562	0.288622	0.194868	0.135113	0.048963	0.167568	0.375768	0.324266	0.333733	0.113742	0.323914	0.0540524	0.34459	0.0815811	0	0.183787	0.438888	0.495851	0.138521	0.446975	0.959693
Gabra1	21.5928	0.503692	-5.39417	-5.36659	-6.30281	-3.80173	TRUE	TRUE	TRUE	TRUE	TRUE	TRUE	19.8301	18.3679	15.9098	23.0711	13.6326	32.2675	26.124	25.1219	16.429	27.9039	18.3823	22.0734	0.112622	0.208195	0.14272	0.18773	0.107701	0.17377	0.669138	1.2627	0.877491	0.365744	0.870613	1.06588
Gabra2	13.4893	2.12988	-2.65728	-2.55	-3.04605	-3.39385	TRUE	TRUE	TRUE	TRUE	TRUE	TRUE	18.8032	12.9661	16.9785	10.0842	16.3412	12.5609	12.549	10.0381	15.7246	14.483	10.1024	11.241	0.511247	1.06742	3.99243	1.23185	0.575188	1.00275	1.2904	3.72222	2.74519	1.87566	2.17113	5.37313
Gabra3	8.63333	0.780101	-3.45148	-3.47716	-3.87868	-4.73421	TRUE	TRUE	TRUE	TRUE	TRUE	TRUE	8.28788	6.95003	7.25562	7.09792	6.39987	9.59478	10.4602	9.93022	8.14261	10.8521	8.29275	10.336	0.144174	0.426442	0.273298	0.384526	0.459585	0.266948	0.582963	1.41606	1.61654	0.795969	1.72606	1.26864
Gabra4	0.404813	0.0231157	-3.64687	-2.90511	-5.18099	-1.542	TRUE	FALSE	FALSE	FALSE	FALSE	FALSE	0.448531	0	0.431239	0.184718	0.348443	0.166365	0.508892	0.627024	0.820475	0.664165	0.357207	0.300697	0	0	0	0.127113	0	0	0	0.150276	0	0	0	0
Gabra5	5.7713	2.70105	-1.09254	-1.14609	-1.06382	-1.59008	TRUE	TRUE	TRUE	TRUE	TRUE	TRUE	5.17267	4.17181	5.17555	3.12503	4.75618	5.9966	6.10226	7.54284	7.90631	5.97789	7.19513	6.13335	0.197666	0.950072	2.84624	1.97912	2.70733	1.76896	3.7867	3.57396	4.46875	2.56775	3.05611	4.50988
Gabrb1	0.755423	0.168866	-2.09737	-2.16823	-2.62749	-2.80068	TRUE	TRUE	TRUE	TRUE	TRUE	TRUE	0.603147	0.64947	0.735078	0.620746	0.599154	0.902934	0.771055	0.750036	1.0379	0.801896	0.801162	0.792489	0.0512447	0.0284212	0.0730594	0	0.049006	0.0355811	0.259298	0.350379	0.281045	0.162262	0.278093	0.458005
Gabrb2	0.68341	0.0595896	-3.31676	-3.47371	-5.57291	-2.73097	TRUE	FALSE	FALSE	FALSE	FALSE	FALSE	0.594349	0.559146	0.702727	0.523124	0.493403	1.0812	0.864075	0.718975	0.622914	0.618837	0.441436	0.980731	0	0	0	0.129951	0	0	0.0714368	0.15476	0.290352	0	0	0.0685762
Gabrb3	31.0111	12.1273	-1.3538	-1.37181	-1.56841	-2.85602	TRUE	TRUE	TRUE	TRUE	TRUE	TRUE	28.2268	24.9567	27.4352	26.9594	23.6356	35.2365	38.7771	32.5406	35.049	34.1191	31.506	33.6917	6.62445	8.49346	9.15038	7.56943	9.04937	9.8032	11.7077	18.9859	19.15	11.2256	15.0228	18.7458
Gabrd	0.478431	0.00877235	-4.70147	-4.72166	-5.57688	-1.94325	TRUE	FALSE	FALSE	FALSE	FALSE	FALSE	0.272268	0.411977	0.130887	0.210237	0.330488	0.318236	0.617814	0.783621	0.670445	0.81592	0.539369	0.639918	0	0	0	0	0	0	0.105268	0	0	0	0	0
Gabre	0.896758	1.10699	0.300833	0.195958	-0.163865	0.25512	TRUE	TRUE	TRUE	TRUE	TRUE	TRUE	1.30912	0.863308	1.00331	0.747476	0.581739	1.43977	0.744421	0.809318	0.782748	0.88819	0.98827	0.603433	2.46586	1.17715	0.893438	1.5517	2.01154	2.13946	0.497856	1.06748	0.32875	0.358371	0.506463	0.285872
Gabrg1	8.38643	1.69866	-2.29691	-2.36656	-3.07853	-2.47492	TRUE	TRUE	TRUE	TRUE	TRUE	TRUE	6.5076	9.78716	7.20732	4.29428	7.17231	8.21537	8.34957	8.39021	8.798	12.4552	7.64024	11.8199	0.184437	0.572806	0.936568	0.184466	0.748477	0.511674	1.95905	3.76272	4.36472	0.934393	2.49474	3.72991
Gabrg2	50.1245	2.33032	-4.42103	-4.49579	-4.91959	-5.90231	TRUE	TRUE	TRUE	TRUE	TRUE	TRUE	46.6827	41.3692	41.185	40.1389	39.0815	55.4162	57.7307	57.3708	53.9009	57.593	51.8481	59.1766	0.479061	0.723783	1.03446	0.901263	0.957906	0.765382	2.34167	3.20114	5.5148	3.2175	5.32799	3.49888
Gabrg3	1.09648	0.451482	-1.26163	-1.28315	-1.92815	-0.978542	TRUE	TRUE	TRUE	TRUE	TRUE	TRUE	0.830073	0.526483	1.0942	0.730926	0.476308	1.37968	1.27119	1.78901	0.720897	1.68878	1.09395	1.55625	0.0720768	0.119917	0.182651	0.0720872	0.0344625	0	0.353045	0.709583	0.990449	0.491474	1.42253	0.969509
Gja1	18.3261	57.576	1.65103	1.67413	1.65781	3.14801	TRUE	TRUE	TRUE	TRUE	TRUE	TRUE	17.1302	20.6605	20.2527	17.8484	18.9829	22.2645	19.865	15.5762	17.0077	18.3148	15.865	16.1446	51.9032	50.8965	68.9095	52.8202	62.3248	47.7653	57.8212	60.4243	70.41	28.5141	71.3753	67.7472
Gja3	0.0493572	6.82867	6.84815	8.67463	5.41162	0.847367	FALSE	TRUE	FALSE	TRUE	TRUE	TRUE	0.133231	0	0	0	0	0.124579	0.0999315	0	0.140602	0.0939435	0	0	11.435	12.1272	24.6529	15.7953	9.35353	6.18488	0.257554	0.3571	0.372207	0.433923	0.380999	0.593383
Gja4	6.24616	7.57986	0.278796	0.321004	0.264954	0.480022	TRUE	TRUE	TRUE	TRUE	TRUE	TRUE	5.46575	8.161	8.4091	8.21862	6.90219	7.66708	4.71454	5.75501	4.76995	4.47213	5.5721	4.8465	7.52351	5.09731	9.01688	8.25414	13.484	6.57512	5.32571	7.33367	6.48926	8.8529	7.89208	5.11383
Gja5	0.3565	0.268773	-0.394724	2.17647	-0.455399	-0.23655	TRUE	TRUE	TRUE	TRUE	TRUE	TRUE	0.414861	0.657629	0.854713	0.610176	0.230203	0.720425	0.224137	0.243677	0.0833938	0	0	0.238789	0.216992	0.188358	0.914617	0.283076	0.270666	0.157214	0.0916566	0.119137	0.331143	0.220599	0.211853	0.219966
Gjb1	44.5094	10.3331	-2.10576	-1.76802	-1.84357	-1.09611	TRUE	TRUE	TRUE	TRUE	TRUE	TRUE	78.535	78.5872	77.0217	66.8691	76.4177	63.5163	19.601	13.5952	16.7832	14.0935	14.4382	14.6553	21.9848	14.5528	7.17613	14.2868	12.1457	17.6016	9.07912	4.59463	6.00691	7.13972	6.15017	3.27914
Gjb2	3.60457	5.09705	0.498665	0.794547	0.0136408	0.292428	TRUE	TRUE	TRUE	TRUE	TRUE	TRUE	4.74811	4.2489	4.27054	2.05	4.66639	5.00907	4.51914	1.82628	2.20908	3.02488	2.9275	3.755	0.877753	1.7849	4.03221	1.38999	3.63624	2.77415	5.151	9.74496	4.81297	3.84826	19.076	4.03616
Gjb3	0.0841593	8.84902	6.5559	8.84536	7.8867	1.46374	FALSE	TRUE	FALSE	TRUE	TRUE	TRUE	0.0980099	0.197735	0	0	0	0.274935	0	0.241785	0	0	0	0.197446	14.0386	8.92953	20.1077	18.051	12.7896	4.76649	3.8626	4.33448	3.42262	4.83375	7.70527	3.34661
Gjb4	0.0160638	1.82004	6.13369	7.24018	7.17715	2.64108	FALSE	TRUE	FALSE	TRUE	TRUE	TRUE	0	0	0	0	0	0	0.192765	0	0	0	0	0	1.5822	1.83506	2.31159	2.89023	3.02823	1.33886	0.986016	1.45155	1.24597	1.42291	2.36859	1.37929
Gjb5	0.745036	5.06878	2.74987	6.81524	2.98482	2.12312	TRUE	TRUE	TRUE	TRUE	TRUE	TRUE	2.03422	0.97201	1.43939	0.881831	0.623799	0.60067	0	0	0.527277	0.603943	0.682121	0.575167	2.76102	3.28931	4.95516	3.06827	5.86751	3.02787	5.62549	7.22077	3.96316	8.46514	7.65428	4.92739
Gjb6	6.93582	0.0751533	-6.34994	-5.56517	-7.83423	-2.25789	TRUE	FALSE	FALSE	FALSE	TRUE	FALSE	7.28244	7.77522	9.41568	6.22236	10.4077	10.109	6.99837	1.88293	2.82825	5.29019	3.94523	11.0726	0	0	0	0.0917722	0	0	0	0.128746	0.0670976	0.268189	0.274724	0.0713117
Gjc1	4.21289	39.987	3.24359	3.20798	3.25973	2.38033	TRUE	TRUE	TRUE	TRUE	TRUE	TRUE	4.3817	5.07294	4.22093	4.57723	3.78238	5.89574	4.51772	4.02561	3.23468	3.85166	3.66772	3.32633	53.7227	59.904	43.5534	50.8712	55.6844	54.5659	28.9807	24.5382	32.2208	15.1058	36.4544	24.242
Gjc2	1.32046	0.249202	-2.35978	-2.16634	-2.45067	-1.47525	TRUE	FALSE	FALSE	TRUE	FALSE	FALSE	1.85352	1.27624	1.87853	1.21438	1.2272	3.11468	0.827375	0.969941	1.12623	1.1218	0.669851	0.565763	0	0.267771	0.45076	0.321931	0.153911	0.37249	0.32574	0	0	0.548802	0.361399	0.187621
Gjc3	41.2307	13.7412	-1.58451	-1.13558	-1.65882	-1.18942	TRUE	TRUE	TRUE	TRUE	TRUE	TRUE	74.1169	74.4048	62.2501	45.6535	55.2282	57.8805	23.6992	19.7902	20.2266	19.5435	23.0057	18.9694	18.9447	17.1828	5.21909	10.406	9.81083	15.4272	11.9358	16.0475	18.3194	7.16095	19.4288	15.0117
Gjd2	2.4781	0	-7.9589	-7.96098	-8.02633	-6.06714	TRUE	FALSE	FALSE	FALSE	FALSE	FALSE	2.80535	3.29259	2.02956	2.37212	2.48595	2.03471	1.83953	2.7367	2.29567	2.61667	2.65041	2.57794	0	0	0	0	0	0	0	0	0	0	0	0
Glrb	69.8588	14.8933	-2.22902	-2.06398	-2.78311	-2.87737	TRUE	TRUE	TRUE	TRUE	TRUE	TRUE	71.9634	80.552	74.5251	73.1377	67.4101	47.1161	96.8894	53.0807	45.9179	85.0793	87.8203	54.813	5.18861	6.70197	9.81811	6.97278	10.475	5.52423	16.378	27.5995	27.5792	11.4803	20.4518	30.5501
Gria1	10.3117	2.18405	-2.23401	-2.31775	-2.72253	-3.52308	TRUE	TRUE	TRUE	TRUE	TRUE	TRUE	9.67704	7.95689	9.88197	9.2764	7.27068	9.29176	11.0357	12.2947	10.3285	12.746	12.4	11.5808	0.856782	0.950323	0.78416	0.726	0.819345	0.998835	3.41169	3.69184	3.80952	2.31769	3.18693	4.65546
Gria2	5.29791	0.496781	-3.38871	-3.31646	-3.42041	-2.79134	TRUE	TRUE	TRUE	TRUE	TRUE	TRUE	4.81783	4.8421	5.18948	2.10493	3.97447	6.34715	8.78882	5.62369	4.49143	7.5227	4.6455	5.22686	0.279967	0.389223	0.539485	0.291319	0.617312	0.395854	0.435801	0.640541	0.775187	0.384336	0.407865	0.804479
Gria3	11.3358	21.1006	0.89581	1.02273	0.923618	1.49449	TRUE	TRUE	TRUE	TRUE	TRUE	TRUE	11.2773	17.9597	15.9482	8.47534	14.6571	14.2814	9.02856	5.22369	9.53138	11.7179	7.10311	10.8261	21.2315	28.7695	21.9757	19.8948	17.8783	21.9643	18.3872	19.4087	18.2316	11.5079	21.5428	32.4153
Gria4	30.8509	3.07748	-3.32128	-3.32516	-3.45533	-5.85165	TRUE	TRUE	TRUE	TRUE	TRUE	TRUE	30.9317	27.2753	25.7738	23.8731	26.3015	37.1457	37.8341	33.1811	32.935	32.3175	28.158	34.4837	1.84367	2.07402	3.39986	2.24814	2.39878	2.52222	3.16345	5.36831	4.72363	1.4463	2.85591	4.88549
Grid1	5.95067	4.86175	-0.291034	-0.395197	-0.440061	-0.263684	TRUE	TRUE	TRUE	TRUE	TRUE	TRUE	7.43404	4.31205	3.49326	4.33907	4.75103	4.96366	7.47822	6.27265	7.95136	6.09882	6.75313	7.56073	1.29223	2.26561	3.47758	1.35275	1.8816	1.16689	12.5489	5.35851	8.26271	3.7757	6.6694	10.2892
Grid2	2.68437	3.52198	0.390527	0.397578	-0.0843252	0.44838	TRUE	TRUE	TRUE	TRUE	TRUE	TRUE	3.38317	2.2384	2.56434	2.63792	2.95711	2.67587	2.67631	2.98444	2.50014	2.60088	2.22183	2.77206	1.97787	2.18732	2.2944	1.90709	2.68761	2.04792	4.41781	4.67584	5.49493	2.12731	4.97066	7.47499
Grik1	221.616	5.93189	-5.22106	-5.16496	-5.41019	-4.32133	TRUE	TRUE	TRUE	TRUE	TRUE	TRUE	193.835	184.992	167.5	189.061	138.401	229.598	281.052	261.081	201.621	282.818	290.19	239.244	2.92245	3.79192	7.35211	5.02321	5.22021	3.66985	5.18166	8.85732	9.75876	5.07733	5.82529	8.50254
Grik2	4.44199	9.4324	1.0847	1.16976	0.980972	1.11543	TRUE	TRUE	TRUE	TRUE	TRUE	TRUE	3.34385	5.89648	4.46015	2.30945	6.95881	5.7506	3.9978	6.84819	3.01958	3.4043	2.73982	4.57483	6.64837	10.8871	5.75059	5.68621	5.06259	7.24704	11.0664	14.4959	13.2627	6.68987	8.14024	18.2519
Grik3	5.78119	27.4992	2.24798	2.22406	1.95541	1.56899	TRUE	TRUE	TRUE	TRUE	TRUE	TRUE	5.48172	4.66039	4.90514	5.74946	4.86415	5.56706	6.3052	5.57099	6.79357	6.87503	6.54826	6.05334	16.7023	16.4214	26.3542	17.1469	17.7794	15.4727	46.5769	41.5742	47.3765	12.2416	26.9235	45.4205
Grik4	23.4128	4.34707	-2.42648	-2.49633	-2.55215	-3.26611	TRUE	TRUE	TRUE	TRUE	TRUE	TRUE	23.0028	18.4225	15.2889	20.2271	17.5858	19.3557	28.9029	24.4556	29.3032	29.1519	27.8204	27.4369	1.03934	1.42365	3.62123	1.99677	2.87778	1.77817	9.01047	5.93503	9.45067	4.19697	4.91275	5.92199
Grik5	52.6232	28.0548	-0.907214	-0.892822	-0.898518	-4.05698	TRUE	TRUE	TRUE	TRUE	TRUE	TRUE	47.0083	47.1818	49.5523	60.6451	58.8667	51.1241	54.6295	56.4468	48.1656	49.4572	58.9274	49.4738	33.6385	25.4398	26.436	26.8776	26.9641	29.5862	31.1185	24.9544	31.7565	22.1365	26.3155	31.4337
Grin1	84.663	7.60707	-3.47459	-3.52901	-3.39798	-6.0263	TRUE	TRUE	TRUE	TRUE	TRUE	TRUE	72.9814	67.9285	67.6832	80.117	83.1793	76.3653	101.604	97.5076	85.4516	92.2928	98.6092	92.236	1.95951	1.41978	8.47432	5.73497	3.91622	3.33914	11.4759	9.16397	8.85478	8.8192	10.4302	17.6967
Grin2a	0.0338482	0.144129	1.81355	3.04901	2.23886	0.911528	FALSE	TRUE	FALSE	TRUE	TRUE	TRUE	0	0	0.0847379	0.0259261	0	0.14128	0.019047	0.0258842	0.0484268	0.0355122	0	0.0253649	0.0420906	0.0800338	0.114299	0.0481108	0.255482	0.0835003	0.204393	0.217167	0.237229	0.03515	0.344368	0.067729
Grin2c	0.29361	0	-4.92415	-3.10891	-5.25118	-1.57727	TRUE	FALSE	FALSE	FALSE	FALSE	FALSE	0.0752839	0.189857	0.217143	0.116263	0	0.422957	0.37013	0.278584	0.415785	0.371588	0.509621	0.556101	0	0	0	0	0	0	0	0	0	0	0	0
Grin2d	2.07285	1.32984	-0.636503	-0.604921	-0.710768	-1.13434	TRUE	TRUE	TRUE	TRUE	TRUE	TRUE	1.83205	1.27731	1.82666	1.22196	2.07446	1.93263	2.7381	2.36894	2.52697	2.21206	2.72456	2.13851	1.65178	1.49526	1.45216	2.07071	1.87955	1.40142	1.35151	1.1107	1.04706	0.72613	0.945953	0.825797
Grin3a	7.40066	2.4577	-1.58644	-1.64726	-1.68761	-2.20421	TRUE	TRUE	TRUE	TRUE	TRUE	TRUE	5.9729	5.1205	5.64735	6.17709	5.2256	8.11806	9.27956	9.05587	8.64186	9.28294	8.59983	7.68638	1.00553	0.781319	2.29939	1.15096	1.41131	0.782992	3.39614	3.94041	4.24243	2.24312	2.99839	5.2404
Hcn1	12.9114	12.9684	0.00634755	-0.0183632	-0.0394294	0.0132872	TRUE	TRUE	TRUE	TRUE	TRUE	TRUE	12.4431	12.6625	12.7974	9.22088	10.3655	14.3109	13.2276	13.8407	14.8215	13.981	12.7488	14.5169	12.7746	11.6418	9.23011	7.8668	8.74712	11.9282	13.7882	18.9281	17.7303	9.36137	14.7523	18.8716
Hcn2	97.294	15.6476	-2.63563	-2.5879	-2.68272	-3.39403	TRUE	TRUE	TRUE	TRUE	TRUE	TRUE	73.9537	70.9442	60.2271	80.7235	99.6105	79.7073	106.728	124.449	102.134	128.087	129.248	111.716	11.0156	9.34269	19.2981	12.6012	16.4121	12.52	18.7995	15.6037	17.0218	19.6362	17.8746	17.6459
Hcn3	32.1259	9.23757	-1.79704	-1.86319	-2.04884	-2.87067	TRUE	TRUE	TRUE	TRUE	TRUE	TRUE	33.7451	22.7537	24.6998	31.9949	28.691	26.3573	34.7706	34.2607	35.539	38.6266	36.4362	37.6364	2.37394	2.79141	6.39734	3.64865	5.82028	2.89574	16.6129	16.5986	15.8457	8.64662	13.5495	15.6701
Hcn4	7.76274	2.767	-1.48489	-1.55604	-1.51112	-2.18865	TRUE	TRUE	TRUE	TRUE	TRUE	TRUE	6.41396	6.25896	5.78785	8.24799	6.18793	6.87094	8.72134	8.3412	8.59734	10.0518	8.8841	8.7895	0.316423	0.637598	2.34898	1.0645	1.78763	1.0386	5.07923	4.84288	4.77678	3.02538	3.54768	4.73838
Htr3a	184.068	6.46351	-4.82963	-4.86061	-4.77676	-5.69496	TRUE	TRUE	TRUE	TRUE	TRUE	TRUE	160.116	129.142	153.595	180.921	167.096	163.899	218.822	234.38	192.327	220.691	197.905	189.924	1.59887	2.65249	7.4051	3.46606	6.18409	4.18047	8.58892	8.82491	10.3174	6.99249	7.09367	10.2576
Htr3b	20.1962	0.502094	-5.30224	-5.27876	-5.51044	-8.08172	TRUE	TRUE	TRUE	TRUE	TRUE	TRUE	19.9656	16.5235	17.8023	19.8975	18.4635	18.8472	22.9964	24.9729	20.5049	23.1165	19.3012	19.9626	0.291978	0.40482	0.901896	0.657049	0.698049	0.269181	0.531858	0.460887	0.747269	0.284465	0.38246	0.395215
Hvcn1	0.740017	2.65745	1.83046	2.68681	1.86292	1.70727	TRUE	TRUE	TRUE	TRUE	TRUE	TRUE	1.05102	1.32307	1.38944	0.878068	1.01955	0.982772	0.298114	0.540174	0.184862	0.185273	0.3662	0.661672	2.32248	1.18305	1.07337	2.01012	2.46	2.43956	4.79867	3.12299	3.67032	3.05533	2.53441	3.21904
Itpr1	6.09647	6.13683	0.00950358	0.33646	-0.312509	0.0102121	TRUE	TRUE	TRUE	TRUE	TRUE	TRUE	6.04348	6.06058	6.2649	6.43177	5.66927	10.0529	7.39737	3.25578	3.44714	8.55918	6.41713	3.55815	4.20715	4.38434	7.07644	4.47668	5.01117	5.20589	7.7466	15.2945	5.5073	1.75497	4.6584	8.31852
Itpr2	0.836209	2.20954	1.39117	1.33217	1.38018	2.77475	TRUE	TRUE	TRUE	TRUE	TRUE	TRUE	1.01234	0.778421	1.04663	0.536023	0.955796	1.17525	0.881742	0.635924	0.749965	0.675642	0.678484	0.908283	2.11918	2.68088	2.9962	2.13912	2.24948	1.71876	2.23069	2.26666	2.27784	1.20337	2.16903	2.46322
Itpr3	34.3914	40.8304	0.247529	0.50314	-0.186182	0.378281	TRUE	TRUE	TRUE	TRUE	TRUE	TRUE	47.3313	51.3127	44.1251	39.6055	51.0261	37.7982	25.4338	20.7731	21.447	27.1211	23.8238	22.899	35.8101	32.3657	34.0556	33.8125	31.3339	32.1279	64.5442	53.2757	52.63	24.6205	44.6851	50.7031
Kcna1	13.0517	12.2884	-0.086877	0.0202205	-0.79258	-0.0828584	TRUE	TRUE	TRUE	TRUE	TRUE	TRUE	21.1217	15.7183	10.4736	12.4165	15.361	12.7268	13.7686	12.3955	11.0736	10.8915	9.06116	11.6121	7.63552	7.0957	3.31626	6.41669	4.54987	8.59512	19.0324	24.6301	25.0057	2.17094	16.666	22.3463
Kcna10	0.507133	0	-5.69246	-3.32469	-5.68891	-1.8426	TRUE	FALSE	FALSE	FALSE	FALSE	FALSE	0.770548	1.00645	0.370419	0.297496	0	0.540383	0.655679	0.475228	0.338827	0.475411	0.767072	0.388079	0	0	0	0	0	0	0	0	0	0	0	0
Kcna2	80.7068	20.0826	-2.0062	-1.96281	-2.25555	-4.24098	TRUE	TRUE	TRUE	TRUE	TRUE	TRUE	85.9156	87.5642	94.9616	85.6	77.8744	85.5776	70.5266	80.4659	73.2502	76.9079	77.2912	72.5468	1.46288	19.8681	7.93636	11.2776	14.9066	24.4269	31.3993	41.4809	38.9298	12.6232	22.7698	13.9099
Kcna4	8.52817	4.59843	-0.889651	-0.896666	-0.849752	-2.03089	TRUE	TRUE	TRUE	TRUE	TRUE	TRUE	7.6902	7.29206	6.13679	9.34267	6.46018	8.95317	9.82927	10.272	8.62836	9.49164	8.68034	9.56138	5.7286	4.64383	2.5132	3.23174	2.87992	4.89542	5.52434	5.4618	5.90816	2.73484	5.29633	6.36303
Kcna5	1.80089	0.908738	-0.978973	-0.953585	-1.08405	-1.74379	TRUE	TRUE	TRUE	TRUE	TRUE	TRUE	1.80266	2.01327	1.20702	2.18736	1.34413	1.83409	2.02089	1.64118	2.378	1.72505	1.23053	2.22649	0.584171	0.579745	0.730554	0.676514	0.617941	0.853916	1.39393	1.27263	1.12413	0.629051	1.12805	1.31422
Kcna6	90.859	76.8157	-0.242198	-0.226622	-0.252432	-0.871109	TRUE	TRUE	TRUE	TRUE	TRUE	TRUE	80.891	69.0799	104.681	93.352	91.3735	89.024	90.5705	92.7631	101.311	97.4883	89.9936	89.7799	81.2982	74.1349	53.5464	66.4707	72.5738	91.0308	88.974	71.9959	103.194	74.4396	64.7043	79.4256
Kcnb1	44.4698	4.2741	-3.37609	-3.40657	-3.32193	-3.8268	TRUE	TRUE	TRUE	TRUE	TRUE	TRUE	39.6531	34.1937	28.5926	47.3372	28.6254	41.5105	56.241	57.9907	50.3326	52.9256	52.2339	44.0017	1.04145	1.66272	3.47617	2.24078	2.92698	1.76737	5.47079	8.21608	6.77953	3.13492	6.33233	8.24006
Kcnb2	12.5811	1.42314	-3.13515	-3.18498	-3.35288	-4.61247	TRUE	TRUE	TRUE	TRUE	TRUE	TRUE	13.2218	9.72477	10.3366	8.53628	11.4437	12.4572	15.6232	13.7422	13.1744	13.2705	15.7819	13.661	0.474206	0.591945	1.27482	0.759042	0.884298	0.509499	1.78955	2.80492	2.38497	0.643972	1.87485	3.08566
Kcnc1	36.2853	2.83398	-3.6738	-3.74709	-3.74891	-6.20463	TRUE	TRUE	TRUE	TRUE	TRUE	TRUE	30.7347	29.007	33.1741	33.4833	32.9186	33.1577	36.886	43.3519	41.5333	44.9514	37.6843	38.5418	0.49707	0.962871	2.42344	0.935718	1.63773	0.847737	4.96272	4.59885	5.04594	3.38154	3.83824	4.87595
Kcnc2	11.102	2.61753	-2.08034	-2.13195	-2.08559	-3.08686	TRUE	TRUE	TRUE	TRUE	TRUE	TRUE	9.10669	9.10966	10.1602	9.96539	6.71123	12.0858	11.438	13.2937	12.4191	14.0532	12.8598	12.0211	0.906803	0.811738	2.28725	0.906943	1.63885	0.968653	3.61299	4.40735	3.16862	2.48632	3.88027	6.33461
Kcnc3	47.6064	2.64407	-4.16518	-3.86092	-4.40203	-2.76591	TRUE	TRUE	TRUE	TRUE	TRUE	TRUE	33.4813	44.5526	27.936	26.9629	70.8169	35.9969	46.4774	63.8294	74.3604	53.1985	37.618	56.0464	1.53893	2.92276	6.15702	5.08727	2.22209	1.73321	2.74415	2.73707	1.46779	1.10395	1.80932	2.20525
Kcnc4	50.7851	4.77498	-3.4081	-3.48027	-3.3585	-5.39341	TRUE	TRUE	TRUE	TRUE	TRUE	TRUE	41.4357	36.5894	43.9655	52.3362	45.3772	45.9618	54.1128	55.678	60.1732	54.6203	63.7672	55.4035	1.39179	1.49051	3.9167	1.98102	2.63085	2.252	8.07131	7.50611	7.48093	6.67834	6.73128	7.16896
Kcnd1	131.679	14.2515	-3.20693	-3.21725	-3.25702	-5.30608	TRUE	TRUE	TRUE	TRUE	TRUE	TRUE	110.152	103.618	103.403	122.831	112.485	122.078	161.249	145.74	155.309	154.946	149.625	138.708	8.09959	7.29999	15.4217	10.0859	14.8765	10.0216	17.4845	22.5487	19.7076	12.435	15.0608	17.9762
Kcnd2	0.720156	0.0196204	-4.62354	-4.59214	-5.0899	-3.84242	TRUE	FALSE	FALSE	FALSE	TRUE	FALSE	0.464936	0.613312	0.686562	0.589141	0.694588	0.902928	0.595128	0.91121	0.880673	0.830933	0.512207	0.960255	0	0	0	0	0	0.0316248	0.0276558	0.0479297	0.0249792	0	0.0767064	0.0265484
Kcnd3	26.9803	4.63209	-2.5396	-1.27962	-2.5428	-1.25574	TRUE	TRUE	TRUE	TRUE	TRUE	TRUE	6.02651	29.948	34.6328	39.2098	26.7656	41.4854	5.14649	4.08575	46.8916	3.97751	36.6625	48.9322	1.88943	2.44742	3.26648	2.62711	2.07901	2.90577	5.44268	9.80335	10.0152	0.889439	7.89271	6.32654
Kcnf1	3.21827	1.22799	-1.38276	-1.25978	-1.63251	-1.59511	TRUE	TRUE	TRUE	TRUE	TRUE	TRUE	2.57655	3.02668	2.07154	3.20794	2.65207	3.45376	3.55042	3.16389	3.7076	3.41832	4.04414	3.74634	3.08689	2.8947	1.46695	2.24201	1.68686	1.73508	0.0892537	0.438283	0.322466	0.214818	0.330083	0.228482
Kcng1	2.86266	0.512046	-2.46014	-2.49982	-2.40393	-3.56326	TRUE	TRUE	TRUE	TRUE	TRUE	TRUE	2.65733	2.95464	3.73802	3.10837	3.40012	2.40172	2.69262	2.18502	3.97968	2.66393	1.93789	2.63261	0.516476	0.668342	0.981758	0.516555	0.605591	0.478143	0.776835	0.4436	0.472086	0.293528	0.225511	0.166131
Kcng2	13.1047	0.978315	-3.73007	-3.89366	-3.76405	-2.7269	TRUE	TRUE	TRUE	TRUE	TRUE	TRUE	11.6004	7.19896	8.62886	8.63209	12.9183	9.18689	12.4161	15.5309	13.9293	18.7733	20.6447	17.7961	0.375377	0	0.654085	0.312863	0.658123	0.463355	0.911705	1.84345	1.05221	2.56004	1.49853	1.41005
Kcng3	0.316608	0.0135851	-3.79161	-3.66201	-5.12412	-2.23481	TRUE	FALSE	FALSE	FALSE	FALSE	FALSE	0.439229	0.166153	0.21115	0.339161	0.106631	0.256692	0.373593	0.406338	0.502163	0.309709	0.393525	0.294951	0	0	0	0	0	0	0	0	0	0	0	0.163021
Kcng4	11.4353	0.414275	-4.75361	-4.75412	-5.01775	-10.3311	TRUE	TRUE	TRUE	FALSE	TRUE	FALSE	11.0388	11.7206	10.5659	11.9574	11.1739	10.8079	13.2551	9.33276	12.4645	12.0462	10.9963	11.8639	0	0	0.351587	0.230465	0.353758	0.256848	0.861014	0.840494	0.811501	0.630703	0.3115	0.323429
Kcnh1	16.2232	4.76519	-1.76532	-1.89389	-2.35964	-2.32919	TRUE	TRUE	TRUE	TRUE	TRUE	TRUE	13.3304	12.8973	11.5318	16.0034	14.0433	14.2895	19.7942	18.4098	20.0369	19.0857	17.5291	17.7272	0.826241	0.86254	2.26349	1.36108	1.46408	1.23737	8.55229	9.78586	10.1093	3.66977	7.6944	9.35579
Kcnh2	92.0893	73.7775	-0.319814	-0.306394	-0.328438	-1.07923	TRUE	TRUE	TRUE	TRUE	TRUE	TRUE	88.4071	76.9524	72.7046	104.66	94.5943	87.4196	92.1121	104.903	87.4221	93.1144	109.903	92.8787	70.5369	67.5164	57.7915	69.372	70.1558	75.1233	106.711	71.7656	89.5698	61.3833	69.5394	75.8644
Kcnh3	1.39144	0.602826	-1.19336	-1.13672	-1.35056	-1.48444	TRUE	TRUE	TRUE	TRUE	TRUE	TRUE	1.13307	1.65557	1.7272	1.05891	0.848938	1.05629	1.24471	1.7761	0.832153	1.66801	2.10776	1.58853	0.147353	0	0.993922	0.637725	0.845491	0.272833	0.662189	0.999315	0.82609	0.57425	0.587632	0.687117
Kcnh5	0.828386	0.0999991	-2.93012	-3.14666	-3.37089	-2.75188	TRUE	FALSE	FALSE	FALSE	TRUE	FALSE	0.40941	0.458033	0.873107	0.74797	0.704888	0.679319	1.0309	1.08281	0.957308	1.05601	0.976344	0.964533	0	0	0.082438	0	0	0	0.105333	0.182554	0.348841	0.0845048	0.227233	0.169086
Kcnh6	23.039	3.51562	-2.70875	-2.72465	-2.8831	-5.1402	TRUE	TRUE	TRUE	TRUE	TRUE	TRUE	21.2288	19.2359	18.6738	23.0728	22.3822	25.2989	26.5293	28.6213	22.3217	25.7526	19.9156	23.4348	0.710033	1.53675	3.52604	1.75222	2.16022	1.95122	4.78449	5.94095	5.65871	2.50404	3.4474	8.21543
Kcnh7	12.4061	0.762682	-4.0062	-4.12724	-4.64786	-4.07522	TRUE	TRUE	TRUE	TRUE	TRUE	TRUE	10.7681	11.7804	11.8279	5.81847	9.38907	13.0701	14.1795	13.7892	14.4962	14.2983	13.213	16.2433	0.118902	0.161437	0.460448	0.171775	0.366315	0.244617	1.6546	1.72195	1.58302	0.541091	0.767763	1.36027
Kcnh8	3.03439	1.36329	-1.14852	-1.12376	-1.6755	-1.59685	TRUE	TRUE	TRUE	TRUE	TRUE	TRUE	2.44344	2.55804	2.52996	2.7324	2.58699	3.77513	3.05427	2.66492	3.3802	3.88214	2.84076	3.96445	2.92146	2.08199	0.389524	1.10857	1.217	2.77204	0.896795	0.77761	1.90919	0.27997	0.920554	1.08475
Kcnj10	35.6279	63.3167	0.8294	0.844637	0.924699	1.35944	TRUE	TRUE	TRUE	TRUE	TRUE	TRUE	29.9848	32.1311	34.9147	35.3079	27.1941	37.9609	39.3472	34.1451	39.2346	44.4235	36.1461	36.7452	45.199	45.2659	67.7916	43.9878	59.6541	50.0848	74.0734	96.5459	86.2141	35.3678	69.2015	86.4144
Kcnj11	11.4704	0.0555919	-7.45144	-7.49815	-7.56389	-10.0557	TRUE	FALSE	FALSE	FALSE	TRUE	FALSE	11.2018	10.2666	9.47131	11.7714	11.8468	11.4432	11.532	12.199	10.1923	13.5445	12.7628	11.413	0	0.0621265	0	0.0560196	0	0.0518539	0.0906932	0.0392948	0	0.10914	0.083851	0.174124
Kcnj12	30.2474	11.5199	-1.39191	-1.33014	-1.44129	-2.71496	TRUE	TRUE	TRUE	TRUE	TRUE	TRUE	26.2608	26.0651	23.7658	32.0368	30.74	28.0435	32.8133	30.4292	34.3657	32.7163	32.0821	33.6506	18.0317	17.2384	11.7486	16.7929	15.2812	21.7026	6.42051	7.35359	6.34652	4.63891	5.42924	7.25465
Kcnj13	1.43429	0	-7.17422	-7.14371	-7.32968	-3.06752	TRUE	FALSE	FALSE	FALSE	FALSE	FALSE	1.30576	1.6099	0.697454	0.597491	1.83153	1.22097	2.08504	1.31236	1.78126	1.63683	1.27099	1.86193	0	0	0	0	0	0	0	0	0	0	0	0
Kcnj14	1.17656	0.17714	-2.6646	-2.70242	-2.78207	-3.26867	TRUE	TRUE	TRUE	TRUE	TRUE	TRUE	1.27145	0.901271	0.958123	0.91986	1.29979	0.996095	1.09166	1.24335	1.06377	1.86574	1.42308	1.08456	0	0.145619	0.24956	0.262244	0.0941639	0.364627	0.159431	0.161184	0	0.191863	0.343943	0.153049
Kcnj15	0.154508	1.24316	2.92935	3.02475	2.92392	1.04368	TRUE	TRUE	TRUE	TRUE	TRUE	TRUE	0.129188	0.13032	0.124209	0.133008	0.282267	0.120799	0.0977164	0.0796758	0.181785	0.0455466	0.334379	0.195197	0.123393	0.102648	1.26025	1.05164	1.91605	1.11331	1.14882	2.54381	0.45115	0.780918	3.65876	0.767185
Kcnj16	2.10685	0.538438	-1.94852	-2.02617	-2.32028	-2.43716	TRUE	TRUE	TRUE	TRUE	TRUE	TRUE	1.394	2.00802	2.36261	1.28209	1.45036	2.56041	2.37239	2.64156	2.41687	2.47742	1.9428	2.37368	0.0951042	0.210972	0.546775	0.190236	0.409269	0.13207	0.384974	0.800095	1.25178	0.370628	0.812842	1.25651
Kcnj2	2.33767	1.01651	-1.19349	-1.11976	-1.127	-2.02045	TRUE	TRUE	TRUE	TRUE	TRUE	TRUE	2.26768	2.1851	2.5382	2.19532	1.972	2.9111	2.30361	1.30069	2.35783	2.36268	2.9111	2.74671	0.323272	0.752989	1.3519	0.387988	0.989272	0.718269	0.942184	1.6333	1.37014	0.598414	1.54712	1.58323
Kcnj3	7.58315	0.577306	-3.69252	-3.73759	-4.49536	-2.68755	TRUE	TRUE	TRUE	TRUE	TRUE	TRUE	7.98415	4.88406	5.09956	6.45253	5.15938	6.08408	9.14828	6.13099	10.9662	10.8471	11.9861	6.25546	0.0674947	0.112295	0.160371	0.101257	0.0968169	0	1.20839	1.48947	1.03643	0.590715	0.858414	1.20601
Kcnj4	8.66126	2.28273	-1.91918	-1.84587	-2.10522	-3.05557	TRUE	TRUE	TRUE	TRUE	TRUE	TRUE	8.31788	8.57871	7.08037	8.74333	7.73014	7.71491	7.77621	8.93498	8.42507	11.0588	10.4752	9.09945	3.11341	2.3628	4.47759	4.82106	4.28062	3.79254	1.45818	0.747239	0.359472	0.718414	0.815646	0.445728
Kcnj6	0.190607	0.246383	0.35393	0.922589	-0.250875	0.164686	TRUE	FALSE	FALSE	FALSE	TRUE	FALSE	0.151984	0.12046	0.243544	0.553252	0	0.223322	0.153277	0.0833204	0.252045	0.210504	0.0951008	0.200474	0	0	0.162606	0	0	0	0.368587	0.840185	0.583819	0	0.46955	0.531853
Kcnj8	2.59727	0.748174	-1.78194	-1.65155	-1.80568	-2.71246	TRUE	TRUE	TRUE	TRUE	TRUE	TRUE	3.25039	2.84495	2.91895	2.97808	3.08977	2.43427	1.97001	2.73542	1.01754	2.26646	3.28267	2.37866	0.690697	0.459662	0.91905	0.552642	0.858671	0.703377	0.782852	0.484565	0.70709	1.07668	0.72379	1.01901
Kcnj9	1.73171	0.201121	-3.04436	-3.13715	-2.87207	-3.59568	TRUE	FALSE	FALSE	FALSE	TRUE	FALSE	1.62346	1.57663	1.33198	1.50174	1.7771	1.14057	1.90666	2.16377	1.66919	2.01781	2.53181	1.53984	0	0	0.17347	0	0.130904	0	0.295523	0.416145	0.400386	0.266727	0.375688	0.354614
Kcnk1	107.642	5.69975	-4.2368	-4.21014	-4.49883	-11.6372	TRUE	TRUE	TRUE	TRUE	TRUE	TRUE	107.497	114.524	115.224	101.357	113.014	112.647	115.871	100.813	100.826	116.27	91.7415	101.92	1.65359	2.52994	3.29046	2.99267	3.38859	2.33153	6.75634	8.16916	7.94311	11.4073	8.38759	9.54669
Kcnk10	3.94725	1.78899	-1.13731	-1.22464	-1.19787	-1.53395	TRUE	TRUE	TRUE	TRUE	TRUE	TRUE	4.05876	3.17699	3.46696	3.11106	3.51696	3.26649	4.0468	5.84085	4.71438	4.20752	3.84535	4.11494	0.446266	0.497616	1.30148	0.742778	0.981314	0.469508	3.18769	2.8841	3.53069	2.15549	2.77711	2.49389
Kcnk12	14.188	9.4156	-0.591031	-0.642232	-0.744068	-0.802476	TRUE	TRUE	TRUE	TRUE	TRUE	TRUE	9.61078	8.33898	8.92478	10.3155	13.4888	11.8584	18.1553	15.9997	17.0157	17.9371	20.5281	18.0827	5.36332	3.83148	6.34754	6.36423	8.08465	5.55294	14.3362	13.3958	9.24077	16.1498	13.5753	10.7452
Kcnk13	11.5881	9.61086	-0.269648	-0.261906	-0.275749	-1.02171	TRUE	TRUE	TRUE	TRUE	TRUE	TRUE	12.2415	10.3241	9.78415	12.3487	9.70684	10.6904	11.7238	10.9606	12.0958	13.071	12.849	13.2611	10.1183	10.7667	6.66391	8.97237	8.91165	12.3927	10.1006	10.5343	9.98144	8.04366	8.85662	9.98802
Kcnk18	5.04825	0.394534	-3.64431	-3.76812	-4.32857	-3.86255	TRUE	TRUE	TRUE	TRUE	TRUE	TRUE	2.85559	5.90039	3.16763	4.6258	4.91084	4.82819	5.74573	5.79355	6.69482	4.7562	5.17081	6.12949	0	0.128762	0.275838	0.290265	0.217185	0.161209	0.87501	1.09948	0.710438	0.169653	0.129918	0.676656
Kcnk2	15.2166	7.48811	-1.02199	-1.00342	-0.961139	-2.61587	TRUE	TRUE	TRUE	TRUE	TRUE	TRUE	13.9127	12.7835	13.9495	18.8711	12.7537	16.1555	20.3863	16.126	14.5639	17.4777	12.6488	12.9703	7.55085	7.97267	6.74983	9.55694	7.44429	8.86986	9.47282	4.86848	6.65517	5.89515	7.20041	7.62087
Kcnk3	15.4203	6.17154	-1.31972	-1.35285	-1.54488	-2.25062	TRUE	TRUE	TRUE	TRUE	TRUE	TRUE	10.6359	10.3405	15.8893	16.1115	15.1562	14.8535	16.8109	19.7108	16.8958	17.1742	16.4428	15.022	3.6023	2.04885	7.81253	2.725	3.93038	3.03538	11.5374	6.21385	8.26251	5.93808	9.78038	9.17185
Kcnk4	13.1653	1.86176	-2.81537	-2.90469	-2.94819	-4.55487	TRUE	TRUE	TRUE	FALSE	TRUE	FALSE	11.4468	9.0258	12.163	14.2511	11.6832	13.1689	14.8305	12.0559	16.4034	15.7473	13.8291	13.3785	0	0	1.06587	1.59788	1.0066	0.57001	4.55305	3.07513	2.51297	2.79937	2.61156	2.5487
Kcnk5	7.82647	49.2488	2.6521	2.81185	2.74716	4.07815	TRUE	TRUE	TRUE	TRUE	TRUE	TRUE	13.6871	11.668	9.50268	8.16345	13.1233	6.47619	5.85101	4.91214	3.91542	6.16548	4.62676	5.82614	61.4692	56.5124	53.2835	54.347	49.988	61.3228	48.5754	38.6623	49.8804	32.176	34.7468	50.0217
Kcnk6	0.81003	1.10351	0.441363	0.47324	0.550122	0.853361	TRUE	TRUE	TRUE	TRUE	TRUE	TRUE	0.947453	1.27433	1.17119	0.603855	1.00766	0.759369	0.749623	0.519407	0.730599	0.509005	0.53896	0.908906	1.20659	0.908146	0.928353	0.861982	1.44165	1.27661	0.941954	1.02788	1.10236	0.879557	1.19344	1.47358
Kcnma1	8.45299	4.72724	-0.837121	-0.829834	-1.57129	-0.752056	TRUE	TRUE	TRUE	TRUE	TRUE	TRUE	9.7812	9.00519	9.11467	9.15122	3.24329	5.13078	7.74752	12.8808	6.73448	11.5344	4.94908	12.1633	0.960418	1.61459	3.36782	1.86966	0.975194	1.40106	7.30547	12.2285	8.44503	2.93683	5.45328	10.169
Kcnn1	43.4818	1.27751	-5.07809	-5.05359	-5.00953	-7.00389	TRUE	TRUE	TRUE	TRUE	TRUE	TRUE	35.1838	41.8137	41.4496	39.6239	51.1481	33.8196	43.328	45.2159	44.8884	51.3632	41.347	52.5998	1.373	1.45049	1.26671	1.2613	1.67542	1.40821	0.985771	1.00677	1.04937	1.09732	1.302	1.45372
Kcnn2	13.5829	0.485711	-4.77722	-4.81859	-4.6972	-3.22559	TRUE	TRUE	TRUE	TRUE	TRUE	TRUE	10.6488	6.56848	13.3153	8.04343	12.9558	16.0144	19.2152	17.4264	17.335	12.3826	17.7289	11.3611	0.334579	0.106032	0.726095	0	0.594213	0.132747	0.850669	0.804783	0.882537	0.325971	0.0715538	0.999349
Kcnn3	0.847634	0.218984	-1.90511	-1.57319	-2.19496	-2.32087	TRUE	TRUE	TRUE	TRUE	TRUE	TRUE	0.797842	0.625976	0.274744	0.981147	0.709836	0.953608	1.15274	0.820101	1.05454	0.8436	1.09429	0.86318	0.105841	0.328703	0.392944	0.21171	0.161943	0.313548	0.154236	0.267308	0.200708	0.103117	0.063377	0.324377
Kcnn4	18.751	78.3066	2.06158	2.08534	2.13369	5.28377	TRUE	TRUE	TRUE	TRUE	TRUE	TRUE	21.3486	14.9055	15.8709	17.8237	17.9081	14.276	20.3552	16.6844	20.569	24.9019	19.0593	21.3095	84.0634	73.899	70.0178	93.5339	78.1725	70.1972	90.166	85.1972	74.5991	64.6205	62.1165	93.0965
Kcnq1	1.04553	0.407625	-1.33768	-1.22161	-1.47572	-1.28755	TRUE	TRUE	TRUE	TRUE	TRUE	TRUE	0.486647	0.91636	0.863641	0.688922	2.21411	0.681622	1.10427	0.95043	0.855246	1.45837	1.30681	1.01987	0.406195	0.322227	0.396582	0.290287	0.38894	0.215156	0.563393	0.326093	0.859968	0.283034	0.478387	0.36124
Kcnq2	17.5923	17.0702	-0.0434383	-0.112194	-0.547529	-0.0316506	TRUE	TRUE	TRUE	TRUE	TRUE	TRUE	13.4614	14.3814	16.025	14.0081	13.9742	19.2147	18.1292	26.8339	18.2663	10.0618	23.7458	23.0061	2.31537	3.85224	1.87122	4.65253	6.50125	4.46534	19.0911	24.2239	44.3041	20.1914	29.7415	43.6331
Kcnq3	8.17903	1.273	-2.67417	-2.85064	-3.31872	-3.15653	TRUE	TRUE	TRUE	TRUE	TRUE	TRUE	6.42711	7.83057	7.32197	5.87129	5.22044	6.83046	9.40635	10.2426	10.3169	8.88424	9.51302	10.2834	0.22326	0.231128	0.692915	0.312615	0.536978	0.302918	1.52505	2.74021	3.48241	0.687014	1.58184	2.9597
Kcnq4	37.7876	4.94886	-2.93021	-3.00894	-2.96661	-4.90099	TRUE	TRUE	TRUE	TRUE	TRUE	TRUE	27.4574	29.4624	30.6696	39.387	36.0112	34.5789	42.3937	46.1054	40.4059	43.6553	41.3613	41.9635	1.56912	1.39467	3.45646	3.03361	3.13098	1.60267	8.49065	7.76454	7.80549	6.22821	6.9527	7.95729
Kcnq5	7.11026	1.37889	-2.358	-2.35764	-2.26335	-6.81617	TRUE	TRUE	TRUE	TRUE	TRUE	TRUE	6.71089	6.18111	6.44526	7.26313	5.61789	7.01209	7.78404	7.86412	7.70211	7.68832	7.59225	7.46197	0.857869	1.37039	1.23982	1.90618	1.6649	1.5884	1.36862	1.45122	1.71403	0.491645	1.13316	1.76048
Kcns1	65.7688	0.63744	-6.66673	-6.70817	-6.7495	-6.05818	TRUE	TRUE	TRUE	TRUE	TRUE	TRUE	54.3871	55.3361	50.8631	61.5196	62.1216	54.701	67.8504	78.7744	68.8129	77.7894	78.3232	78.7472	0	0.430669	0.370059	0.389415	0.558517	0.65984	0.63044	0.591841	1.37612	1.01157	0.874314	0.756496
Kcns2	1.42901	0.23778	-2.53794	-2.64301	-2.64041	-2.96927	TRUE	FALSE	FALSE	FALSE	TRUE	FALSE	1.92441	1.09015	1.16728	1.11147	1.05051	1.29472	1.68591	1.97174	1.23552	1.59547	1.47879	1.54212	0	0	0.0919713	0	0	0.119448	0.391714	0.565741	0.400978	0.345689	0.386305	0.55151
Kcns3	54.1593	4.63024	-3.5452	-3.56472	-3.66427	-3.72986	TRUE	TRUE	TRUE	TRUE	TRUE	TRUE	46.2548	36.0523	34.7336	57.6083	37.2056	54.1796	66.227	64.8942	52.5321	73.3327	64.5297	62.3618	1.74009	2.06318	4.33281	2.4295	2.83751	2.37823	5.00353	6.16704	6.42794	5.94824	6.73584	9.49895
Kcnt1	123.13	7.00859	-4.13297	-4.2082	-4.15515	-3.17345	TRUE	TRUE	TRUE	TRUE	TRUE	TRUE	105.291	68.1639	100.393	111.895	78.4571	101.73	133.388	186.119	127.569	130.03	167.212	167.308	0.679206	0.81084	5.60463	4.7167	6.74153	2.27571	8.81559	11.9402	14.5108	7.3157	6.19408	14.4981
Kcnt2	1.62872	0.824241	-0.974037	-0.993927	-1.4478	-1.37032	TRUE	TRUE	TRUE	TRUE	TRUE	TRUE	1.55139	1.69872	1.52582	1.17139	1.29621	1.73235	2.0818	1.49165	1.35576	1.96729	2.18625	1.48606	0.182371	0.370292	0.552158	0.547203	0.469545	0.534649	0.824554	1.64663	1.39146	0.680121	1.45809	1.23382
Kcnu1	12.1021	1.26666	-3.246	-3.12154	-3.75218	-2.51734	TRUE	TRUE	TRUE	TRUE	TRUE	TRUE	11.9914	10.4287	11.7688	11.6996	10.7757	5.22291	16.3377	19.3129	16.4946	5.56514	14.7367	10.8907	0.298625	0.607252	0.607088	1.35859	0.523559	0.229636	1.08592	1.56267	1.82598	1.83665	1.54014	3.72382
Kcnv1	12.2852	4.22028	-1.53927	-1.56604	-1.69547	-2.65968	TRUE	TRUE	TRUE	TRUE	TRUE	TRUE	11.29	9.67912	10.8205	11.4687	9.50352	12.7477	16.3887	13.293	15.3213	13.192	11.3209	12.3966	1.35777	2.53523	3.45499	2.78759	3.61267	1.70698	4.86998	7.3656	7.37722	3.43325	4.49239	7.64971
Lrrc8a	31.4569	41.6847	0.406031	1.34888	0.167083	0.46483	TRUE	TRUE	TRUE	TRUE	TRUE	TRUE	24.8375	22.8927	41.1182	38.449	43.161	4.24914	50.5536	6.36809	27.5501	46.3705	24.6877	47.2448	4.62854	40.2942	24.7744	33.473	41.9685	42.2926	58.4973	58.2775	56.2058	39.0881	49.2913	51.4254
Lrrc8b	32.0024	46.4797	0.53828	0.530153	0.0160725	0.649036	TRUE	TRUE	TRUE	TRUE	TRUE	TRUE	33.3303	32.3283	30.5243	29.8517	30.0737	36.2545	33.1433	31.0336	31.1576	29.5701	32.3771	34.3846	30.9735	33.4496	30.1496	28.7276	28.419	31.7276	59.7547	70.9978	79.3489	24.0393	55.7414	84.4274
Lrrc8c	28.0477	66.413	1.24329	1.2309	1.15275	2.10116	TRUE	TRUE	TRUE	TRUE	TRUE	TRUE	26.0666	26.8826	28.5654	25.6361	22.5272	28.3202	28.3861	31.1363	30.2045	28.1204	29.9787	30.7477	56.8745	58.3382	57.133	56.9519	55.1827	60.4696	83.3781	88.2229	88.2141	31.925	67.9233	92.343
Lrrc8d	25.9949	37.2742	0.519783	0.988161	0.555858	0.469472	TRUE	TRUE	TRUE	TRUE	TRUE	TRUE	14.7382	11.4741	41.1143	19.8679	34.6754	32.4495	35.2429	12.0868	13.2113	12.7209	47.2075	37.1495	38.8511	17.7386	15.8409	29.0922	20.96	18.8217	59.5662	52.9947	76.2051	38.6279	57.2363	21.3555
Lrrc8e	0.931939	3.86407	2.04015	5.59314	2.23703	2.51355	TRUE	TRUE	TRUE	TRUE	TRUE	TRUE	1.61387	2.15682	1.55241	1.0762	1.66099	1.64384	0.395321	0.195355	0	0.36853	0.416233	0.103696	3.91416	4.93295	2.50886	4.05243	3.64548	4.91485	4.55091	3.18909	4.91079	2.43176	3.72012	3.59748
Mcoln1	98.3842	70.4482	-0.481807	-0.481051	-0.497955	-3.3337	TRUE	TRUE	TRUE	TRUE	TRUE	TRUE	102.195	104.245	97.8599	104.129	88.9415	98.0825	98.4218	101.386	99.5916	99.9248	92.4247	93.409	81.3606	73.4477	67.7462	75.5301	72.7993	82.2916	60.0117	63.3267	64.8034	70.2202	65.7687	68.072
Mcoln2	0.51557	4.63971	3.14519	6.4811	3.0709	1.096	TRUE	TRUE	TRUE	TRUE	TRUE	TRUE	0.146236	0.295032	0.351496	0.97669	0.850653	0	0.636927	0.360758	1.80307	0.1848	0.581178	0	0.545931	2.46468	1.15234	2.50403	0.844063	0.51723	5.61382	9.23102	5.6271	9.73639	8.4393	9.00056
Nalcn	10.4559	1.2092	-3.10169	-3.18046	-3.73363	-5.46158	TRUE	TRUE	TRUE	TRUE	TRUE	TRUE	10.0572	9.77224	9.05128	9.01013	8.06349	10.4058	11.9385	12.7418	12.1277	10.9523	10.1968	11.1536	0.420081	0.356312	0.70458	0.502673	0.567143	0.251644	1.45145	2.47101	2.55007	0.674098	1.91987	2.64146
P2rx1	0.0653103	0.2062	1.52145	3.36021	3.68985	0.605312	FALSE	TRUE	FALSE	TRUE	TRUE	TRUE	0.148234	0.523367	0	0	0	0	0.112122	0	0	0	0	0	0.212375	0.628169	0.134567	0.141606	0.135397	0.196613	0.401189	0.148994	0.103532	0.206911	0	0.165053
P2rx2	7.61485	0.200968	-5.17561	-5.33957	-6.52087	-4.03422	TRUE	FALSE	FALSE	FALSE	TRUE	FALSE	7.51373	5.89353	4.94377	7.94799	6.32246	6.914	5.6906	10.2406	7.48185	9.37494	10.6467	8.40799	0	0	0	0	0	0	0.212655	0.192563	0.184194	0.572629	0.40943	0.840146
P2rx3	144.466	146.364	0.0188333	-0.0128702	-0.165176	0.0176363	TRUE	TRUE	TRUE	TRUE	TRUE	TRUE	125.611	120.914	97.7613	147.092	131.939	125.008	190.748	163.399	133.174	196.436	165.245	136.264	30.8242	48.0058	102.936	46.9808	62.7742	43.4213	219.238	276.832	240.055	143.535	229.252	312.517
P2rx4	36.1333	50.3224	0.477762	0.495097	0.504096	1.36458	TRUE	TRUE	TRUE	TRUE	TRUE	TRUE	35.8898	35.52	34.7426	38.5714	41.0385	36.8533	38.6075	30.4882	28.0857	40.3402	37.5698	35.8921	67.843	49.9255	41.2662	47.8117	51.1591	55.8465	55.2525	51.3322	49.061	28.4202	46.4859	59.4657
P2rx5	12.2226	6.15616	-0.988285	-0.979295	-1.12029	-2.91638	TRUE	TRUE	TRUE	TRUE	TRUE	TRUE	10.8144	9.98632	11.5379	12.1436	10.449	10.3411	12.4461	13.3573	13.5963	16.5564	11.7695	13.6734	4.40892	6.40432	7.10141	5.83048	6.11829	6.46532	5.3452	6.02491	6.27467	7.57914	5.22429	7.09701
P2rx6	23.9964	1.20024	-4.31005	-4.29872	-4.27508	-4.72683	TRUE	TRUE	TRUE	TRUE	TRUE	TRUE	25.8439	15.3253	19.0375	19.2215	27.9345	22.2248	27.5781	25.9884	25.7237	32.9402	24.1788	21.9599	0.225146	1.08215	0.666181	0.675542	0.287078	0.43682	1.75445	2.13634	1.16327	1.89149	1.74921	2.33519
P2rx7	21.1372	68.1508	1.68847	2.19707	1.60704	1.2487	TRUE	TRUE	TRUE	TRUE	TRUE	TRUE	30.6731	63.8125	15.2092	16.7789	26.1314	35.2036	13.3175	16.2343	4.72347	12.6355	10.0313	8.89583	80.3698	47.9462	124.998	47.7793	106.926	116.85	36.1446	45.0506	54.5012	19.1921	53.642	84.4102
Pkd2	13.9997	43.9254	1.64896	1.72316	1.51659	2.95947	TRUE	TRUE	TRUE	TRUE	TRUE	TRUE	19.8378	19.4846	15.3494	14.9189	15.6545	18.9861	12.3041	10.2076	9.5885	10.9098	9.64434	11.1108	47.5298	52.506	44.7125	41.5652	44.0156	50.7205	37.4534	50.9971	48.9307	17.8027	43.0263	47.8456
Ryr1	0.941814	0.00251033	-6.24949	-3.82316	-4.42519	-0.414244	TRUE	FALSE	FALSE	FALSE	FALSE	FALSE	0.189269	0.57979	1.1063	8.05136	0.139804	0.100966	0.0725975	0.118389	0.244786	0.223052	0.314508	0.160956	0	0	0	0	0	0.0212181	0	0	0	0	0	0.0089058
Ryr2	8.61386	1.17059	-2.86882	-2.90518	-4.3573	-3.63698	TRUE	TRUE	TRUE	TRUE	TRUE	TRUE	8.25955	7.69908	6.44189	8.73448	7.5737	8.49321	11.1599	10.2207	8.90817	10.806	7.53272	7.53694	0.0523335	0.0812668	0.119375	0.0837487	0.459946	0.0193804	2.6874	2.02746	3.5038	0.375155	0.861519	3.7757
Ryr3	3.78545	0.751967	-2.31647	-2.01969	-2.98094	-1.4136	TRUE	TRUE	TRUE	TRUE	TRUE	TRUE	3.25989	5.18045	1.89626	1.94319	1.04145	5.72241	6.86435	6.61908	1.76212	2.92674	3.68463	4.52488	0.0227558	0.0631001	0.205193	0.0568975	0.331004	0.678935	0.655842	2.28806	2.21406	0.381002	0.987648	1.13912
Scn10a	216.04	30.2973	-2.83363	-2.76088	-2.74714	-2.74037	TRUE	TRUE	TRUE	TRUE	TRUE	TRUE	160.66	132.736	196.697	158.651	210.071	239.304	337.645	296.355	178.568	315.83	191.803	174.155	14.6022	19.6929	46.0398	24.6737	32.1839	21.9495	38.9047	44.287	34.3716	17.2845	27.0564	42.5214
Scn11a	192.975	6.60942	-4.86564	-4.79161	-5.0691	-5.43056	TRUE	TRUE	TRUE	TRUE	TRUE	TRUE	172.529	154.478	140.722	191.657	140.55	186.857	235.249	213.172	207.947	232.026	225.418	215.091	4.0201	5.28739	10.9401	5.36991	8.43639	4.90189	6.67749	8.24205	6.0717	4.63799	6.82768	7.90027
Scn1a	20.5531	0.72157	-4.81292	-4.85391	-5.05846	-7.24188	TRUE	TRUE	TRUE	TRUE	TRUE	TRUE	19.1226	19.4019	17.7698	16.4224	16.8974	21.7971	23.5621	23.3258	20.8006	24.1705	20.3305	23.0364	0.115422	0.325883	0.475714	0.320086	0.54287	0.385009	0.959659	1.45929	1.42463	0.308736	0.914955	1.42659
Scn1b	519.659	117.909	-2.13979	-2.13478	-2.14441	-5.51221	TRUE	TRUE	TRUE	TRUE	TRUE	TRUE	418.878	432.64	477.177	519.952	456.855	442.037	550.087	614.077	576.569	583.255	595.294	569.089	95.4929	91.7365	107.063	106.724	116.528	113.104	140.037	127.804	134.692	153.007	109.702	119.021
Scn2a	4.99049	3.07917	-0.694849	-0.683876	-0.711016	-1.05494	TRUE	TRUE	TRUE	TRUE	TRUE	TRUE	7.48502	5.42812	4.26738	4.94378	3.00244	4.87851	3.79752	6.0345	5.46029	5.10451	4.83243	4.65143	2.11032	3.53141	2.4305	1.59442	1.51338	1.76904	2.98714	4.47787	5.93304	2.20801	3.64368	4.75128
Scn2b	23.6575	2.26585	-3.37843	-3.40922	-3.28243	-5.55141	TRUE	TRUE	TRUE	TRUE	TRUE	TRUE	19.8491	17.6309	20.7351	22.6523	19.0544	22.6781	28.1461	25.9037	27.6212	26.4367	28.4106	24.7722	1.17175	1.17391	2.3992	1.47436	1.95193	1.74965	3.88686	2.64979	2.05778	2.87242	3.13623	2.66636
Scn3a	1.26748	0.475286	-1.39639	-1.48686	-2.50098	-1.47924	TRUE	TRUE	TRUE	TRUE	TRUE	TRUE	1.27496	1.19425	1.16033	0.673357	1.10198	1.61539	1.44811	1.26292	1.34697	1.40546	1.22033	1.50567	0.0690352	0.0918859	0.215791	0.127348	0.0833283	0.116458	0.599624	1.17033	1.11361	0.217016	0.635227	1.26378
Scn3b	27.7434	9.87854	-1.48884	-0.912834	-1.28488	-0.849866	TRUE	TRUE	TRUE	TRUE	TRUE	TRUE	19.7445	63.8344	61.5101	59.9684	16.0093	16.9873	18.0973	16.3064	13.1279	18.1063	14.5009	14.7283	5.53271	7.23165	11.0198	6.36275	5.37782	5.9087	13.8379	14.8501	17.1591	8.55172	13.2569	9.45324
Scn4b	193.199	15.8426	-3.60736	-3.71206	-4.13941	-5.91398	TRUE	TRUE	TRUE	TRUE	TRUE	TRUE	164.171	152.352	167.912	183.067	171.005	170.749	216.314	231.539	215.434	219.941	211.159	214.74	2.96554	3.36964	8.80498	5.50979	8.4454	4.87169	26.9258	32.7746	35.8854	13.4051	18.7433	28.4105
Scn5a	5.86908	0.379649	-3.91534	-3.84517	-4.06192	-4.85752	TRUE	TRUE	TRUE	TRUE	TRUE	TRUE	5.53647	4.21009	4.46307	5.49871	4.7993	5.5953	5.30346	7.12248	6.81003	7.63777	6.56918	6.88313	0.343525	0.369485	0.682682	0.353989	0.457932	0.289117	0.379248	0.555039	0.312096	0.263694	0.241549	0.307431
Scn8a	24.5735	7.73881	-1.66564	-1.18611	-1.85748	-1.2202	TRUE	TRUE	TRUE	TRUE	TRUE	TRUE	33.284	15.2256	13.8876	35.5347	33.2078	16.8474	43.995	11.6849	44.0251	11.3009	9.50497	26.3842	3.65139	2.62701	6.41137	2.78672	3.55756	3.41903	10.4874	14.9051	13.7891	8.25663	10.5842	12.3903
Scn9a	24.7587	12.7851	-0.952925	-0.59726	-1.31489	-0.685554	TRUE	TRUE	TRUE	TRUE	TRUE	TRUE	13.3666	15.019	14.1463	27.9017	32.4559	52.539	54.7572	17.589	17.3708	16.5751	17.1253	18.2583	2.54098	4.9134	10.1298	4.50207	6.39491	4.63049	15.3066	25.0238	23.7756	7.88983	17.4227	30.8911
Scnn1a	0.75985	0.194732	-1.91084	-1.79938	-1.94006	-2.11965	TRUE	TRUE	TRUE	TRUE	TRUE	TRUE	0.47394	1.22178	0.506299	0.867464	0.613636	0.541643	1.07502	0.736157	0.996006	0.631236	0.712419	0.742608	0.301783	0.223154	0.191218	0	0.0962004	0.139691	0.2036	0.176433	0.294233	0.0980072	0.338832	0.273627
Tpcn1	46.1295	21.7827	-1.08216	-1.07304	-1.08966	-4.10199	TRUE	TRUE	TRUE	TRUE	TRUE	TRUE	45.2713	43.2059	41.7537	45.0607	51.4792	40.8875	52.4868	45.9602	46.6187	47.0256	44.8104	48.9944	25.0936	22.9321	25.4184	21.2037	27.6043	26.8596	20.6912	17.6557	20.7168	10.0826	19.6623	23.4722
Tpcn2	12.4694	29.7823	1.25539	1.31507	1.06616	1.64768	TRUE	TRUE	TRUE	TRUE	TRUE	TRUE	14.8023	9.55863	10.9228	8.63301	9.49143	13.357	16.424	14.3197	15.1062	12.1469	12.3298	12.5413	50.1166	38.7763	24.54	37.8769	33.3988	41.9379	20.5404	22.0221	22.9716	20.8951	19.9449	24.3667
Trpa1	25.9609	2.20875	-3.54907	-3.45598	-3.96689	-4.14559	TRUE	TRUE	TRUE	TRUE	TRUE	TRUE	17.8385	20.3696	23.6108	29.5598	17.981	29.7372	32.5844	28.3862	33.6155	24.1332	24.1075	29.6072	1.44422	1.52043	7.36893	2.00747	3.43601	1.83089	1.50201	0.925459	1.50838	0.44243	1.11191	3.40691
Trpc1	14.3675	9.09411	-0.659218	-0.658792	-0.778665	-1.53621	TRUE	TRUE	TRUE	TRUE	TRUE	TRUE	14.0357	11.8654	11.7483	10.8462	12.7163	15.2663	18.1931	17.0835	15.2093	17.1734	13.9649	14.3069	6.20096	6.82046	6.93486	6.46957	10.136	7.41782	9.183	11.7501	12.1132	7.74368	10.9738	13.3858
Trpc3	90.0738	4.73677	-4.24625	-4.29298	-4.30402	-6.17561	TRUE	TRUE	TRUE	TRUE	TRUE	TRUE	75.8145	80.7771	71.7683	84.7504	71.3346	89.4808	101.45	104.08	89.2811	97.0801	110.308	104.762	2.3527	1.96138	4.60771	1.90518	4.25823	1.80687	3.35818	9.77564	3.68873	6.47727	9.88356	6.76584
Trpc4	3.1473	1.04701	-1.5787	-1.76503	-2.10344	-1.31295	TRUE	FALSE	FALSE	FALSE	TRUE	FALSE	2.81187	1.69474	1.59574	2.58517	2.45055	4.02738	3.66713	4.23187	3.83079	4.37942	2.46827	4.02466	0	0.112411	0.433459	0	0.145377	0	2.70382	1.62821	2.41324	0.938024	0.608141	3.58149
Trpc6	10.6074	1.24957	-3.07544	-2.81128	-3.07917	-3.48171	TRUE	TRUE	TRUE	TRUE	FALSE	FALSE	8.92193	8.93635	7.52081	9.12159	6.83523	9.87264	14.4519	11.5445	11.1774	13.6259	12.881	12.4	2.86116	2.04777	2.20442	1.90923	2.06057	2.49966	0	0.303078	0.315901	0.631341	0.161681	0
Trpc7	1.04241	0.199829	-2.32642	-2.18851	-2.92396	-1.55329	TRUE	FALSE	FALSE	FALSE	TRUE	FALSE	0.261802	0.949861	1.26191	0.592991	0.35592	0.538565	1.3053	1.11949	1.76764	1.2694	1.6438	1.44229	0	0	0	0.25058	0.336406	0.138898	0.121465	0.41314	0.474194	0.0974502	0.449208	0.116603
Trpm1	0.0117409	0.248779	3.57324	4.37933	2.88204	0.851451	FALSE	TRUE	FALSE	FALSE	TRUE	FALSE	0.0924972	0	0	0	0	0	0	0	0.0226993	0	0.0256946	0	0.0308161	0	0.0585769	0	0.0294698	0.0285286	0.274429	0.732056	0.247871	0.609676	0.520933	0.452996
Trpm2	23.1777	0.902826	-4.66688	-4.67749	-4.71442	-3.47684	TRUE	TRUE	TRUE	TRUE	TRUE	TRUE	18.5625	10.1972	13.7199	25.6038	20.4551	25.755	32.0905	28.076	25.7639	27.5499	22.7841	27.5744	0.54218	0.425082	0.579767	0.701249	0.709706	0.352724	1.29384	1.20559	1.54801	0.958937	0.800649	1.71618
Trpm3	2.81595	4.28131	0.602684	0.624576	0.530223	0.597275	TRUE	TRUE	TRUE	TRUE	TRUE	TRUE	1.893	3.23353	2.69091	2.99961	2.21182	4.22044	2.97593	2.88769	4.54269	1.94034	2.17998	2.01542	2.14817	2.67485	5.21331	3.29131	2.37387	1.75614	5.10083	7.67945	8.78924	2.28491	4.40392	5.65976
Trpm4	54.0397	22.3314	-1.27457	-1.2307	-1.03601	-2.79868	TRUE	TRUE	TRUE	TRUE	TRUE	TRUE	47.9379	39.2758	43.0227	55.8151	51.6463	38.8938	52.6249	72.346	58.7653	63.7516	62.7456	61.651	25.0767	18.9305	21.2672	18.1199	25.4683	20.1921	27.3825	18.1938	22.8226	31.9351	20.0665	18.5217
Trpm6	0.721726	0.19294	-1.85025	-1.84906	-2.37341	-1.88662	TRUE	TRUE	TRUE	FALSE	TRUE	FALSE	0.566247	0.456488	1.05935	0.437238	0.824338	0.899229	0.892539	0.535095	0.814701	0.638837	0.833516	0.703141	0	0	0.102808	0.0540928	0.181023	0.074944	0.131722	0.436347	0.23729	0.184424	0.283039	0.629587
Trpm7	21.8234	43.0836	0.980937	1.03403	0.98737	1.55853	TRUE	TRUE	TRUE	TRUE	TRUE	TRUE	21.8868	22.7096	26.4016	15.8595	20.5093	32.4787	21.7107	15.3421	19.4109	23.0296	18.9104	23.6319	44.9315	69.2278	34.8378	49.4806	37.0826	46.5655	36.2368	39.8138	50.2711	14.4666	48.8795	45.2101
Trpm8	10.2975	0.22596	-5.449	-5.39769	-5.67684	-5.47372	TRUE	TRUE	TRUE	TRUE	TRUE	TRUE	10.6097	8.74761	7.96992	9.5862	7.76515	11.2378	13.9749	12.1779	10.3488	11.4861	8.8584	10.8071	0.294627	0.136129	0.161376	0	0.395704	0.152305	0.30929	0.197547	0.608069	0	0.275876	0.180597
Trpv1	115.199	29.8717	-1.94692	-1.90911	-1.98868	-3.53319	TRUE	TRUE	TRUE	TRUE	TRUE	TRUE	93.068	72.6001	99.2443	107.51	94.1486	115.623	132.697	146.097	129.459	141.837	124.697	125.404	21.8523	19.8709	51.7454	20.3166	32.0346	22.6504	34.3897	29.1637	31.6743	21.3748	36.3325	37.0552
Trpv2	81.2207	36.8255	-1.14093	-1.18157	-1.15806	-1.95751	TRUE	TRUE	TRUE	TRUE	TRUE	TRUE	74.7171	60.7584	65.8668	79.6032	70.823	73.2921	114.649	84.6856	103.195	85.6193	77.4136	84.0252	14.9795	19.101	24.9885	19.8046	27.5519	21.577	58.1353	55.5147	52.9999	44.6656	46.622	55.9664
Trpv3	0.502588	0.164529	-1.55433	-1.59419	-1.81611	-1.47392	TRUE	TRUE	TRUE	TRUE	TRUE	TRUE	0.536824	1.01828	0.394687	0.45516	0.459966	0.708657	0.358274	0.311605	0.575046	0.423058	0.30178	0.487721	0.272456	0.234177	0.143332	0.0904962	0.259589	0.335069	0.0732529	0.169278	0.176438	0.0587712	0.0677267	0.0937619
Trpv4	2.78972	6.62901	1.24568	1.15904	1.12355	0.918022	TRUE	TRUE	TRUE	TRUE	TRUE	TRUE	3.49811	2.40484	2.27753	3.08534	3.09111	3.95553	2.28827	3.13923	1.96782	2.25192	2.59115	2.92586	13.1138	10.3736	6.68849	10.2887	7.37687	13.0723	3.41136	2.86738	3.89748	2.28403	2.81686	3.35722
Vdac1	526.496	436.345	-0.27095	-0.272467	-0.26418	-1.01471	TRUE	TRUE	TRUE	TRUE	TRUE	TRUE	450.603	452.188	469.373	522.146	452.025	483.084	564.576	591.692	611.274	569.527	570.625	580.843	359.021	372.41	435.057	385.667	382.602	364.199	481.044	485.08	522.058	428.731	480.331	539.934
Vdac2	228.136	248.899	0.125662	0.128838	0.0946376	0.617356	TRUE	TRUE	TRUE	TRUE	TRUE	TRUE	244.979	254.862	240.196	240.032	230.184	237.683	223.936	195.411	219.166	210.326	214.236	226.623	275.72	258.788	264.93	244.363	271.507	235.243	202.369	253.025	226.316	201.487	252.916	300.13
Vdac3	199.071	212.768	0.0959866	0.095742	0.075909	0.457413	TRUE	TRUE	TRUE	TRUE	TRUE	TRUE	187.103	181.099	205.091	199.587	168.049	193.736	209.861	217.736	208.924	203.357	209.775	204.541	190.504	191.414	204.747	201.492	189.495	185.486	196.911	229.287	220.416	272.78	233.778	236.899

### Sheet: Sheet 7
Sheet 7. TPMs of all RKs consistently detectable in at least one condition for analyzed human DRG samples, and cohort and inter-cohort statistics
gene_name	Acutely dissected DRG mean	Cultured DRG mean	log2 ratio of means (smoothed)	log2 mean of ratios (smoothed)	log2 median of ratios (smoothed)	SSMD (smoothed)	Consistently detectable in acutely dissociated DRGs ?	Consistently detectable in cultured DRGs ?	Consistently detectable in both conditions ?	hDRG-2F	hDRG-3M	hDRG-4M	hDRG-5F	hDRG-6M	hDIV4-2F	hDIV4-3M	hDIV4-4M	hDIV4-5F	hDIV4-6M
ACVR1	16.0035	29.6395	0.888716	1.00739	0.622931	1.13387	TRUE	TRUE	TRUE	23.4113	12.7592	17.4807	13.1595	13.2069	24.183	47.2825	26.9257	17.8051	32.0011
ACVR1B	24.0334	9.66765	-1.31291	-1.138	-1.15309	-1.70729	TRUE	TRUE	TRUE	19.2436	35.525	18.3284	17.9218	29.148	10.6331	7.589	8.23605	14.1755	7.70465
ACVR2A	20.3871	8.17036	-1.31813	-1.2474	-1.32894	-2.4712	TRUE	TRUE	TRUE	23.5547	25.6837	20.9417	18.7376	13.018	8.44166	7.92009	9.24331	7.45268	7.79405
ACVR2B	2.84232	2.70922	-0.0689449	-0.114818	-0.328963	-0.0909386	TRUE	TRUE	TRUE	2.2475	2.81462	2.73802	2.85423	3.55723	1.63954	1.60026	3.1283	2.27023	4.90775
ACVRL1	22.1324	52.5258	1.24649	1.61702	1.36317	1.97752	TRUE	TRUE	TRUE	14.9337	25.7752	19.0152	9.43373	41.5041	38.9977	59.2675	48.9323	62.0218	53.4099
ALK	8.52848	6.74243	-0.338573	0.455751	-0.363767	-0.305007	TRUE	TRUE	TRUE	16.677	7.58292	9.29252	2.57921	6.51076	5.4552	4.34785	7.2193	11.2256	5.46419
AXL	93.5476	254.556	1.44411	1.49107	1.33765	2.20802	TRUE	TRUE	TRUE	104.931	95.5577	81.8577	72.4108	112.981	265.216	272.947	143.393	340.267	250.955
BMPR1A	18.1785	23.3097	0.358525	0.42354	0.556578	0.773346	TRUE	TRUE	TRUE	14.8935	16.9142	22.1722	21.8146	15.0978	23.2988	32.4481	21.2418	17.3497	22.2102
BMPR1B	21.4906	12.2791	-0.806994	-0.328199	-0.45174	-0.671837	TRUE	TRUE	TRUE	27.8015	29.6157	9.89317	32.2506	7.89178	20.3247	16.7959	9.08275	1.6551	13.5371
BMPR2	36.6759	15.1405	-1.27586	-1.26808	-1.31917	-5.83211	TRUE	TRUE	TRUE	34.8331	35.3962	35.2638	40.1415	37.7446	13.3886	14.1796	18.0497	11.7567	18.3278
CSF1R	200.692	75.5328	-1.40969	-1.34527	-1.45617	-1.9906	TRUE	TRUE	TRUE	246.044	153.803	191.897	141.885	269.829	114.946	41.5674	69.9323	91.4002	59.8181
DDR1	71.194	130.106	0.869767	0.854562	0.698843	0.807702	TRUE	TRUE	TRUE	61.361	58.6489	83.3599	58.7712	93.8289	64.0733	95.2054	90.7742	159.973	240.504
DDR2	59.5431	96.5187	0.696781	0.786061	1.12626	1.41612	TRUE	TRUE	TRUE	72.1488	54.3655	46.8056	72.7362	51.6596	63.9834	120.092	103.718	82.0196	112.781
EGFR	40.9656	13.6492	-1.58489	-1.58004	-1.66225	-3.42671	TRUE	TRUE	TRUE	39.9188	51.6837	32.4812	36.3449	44.3992	15.6681	16.3224	9.14545	14.2356	12.8747
EPHA1	51.4558	37.0434	-0.474007	-0.4487	-0.534681	-0.768366	TRUE	TRUE	TRUE	42.833	49.906	51.8116	35.503	77.2255	26.6649	39.2857	33.2301	32.7299	53.3065
EPHA10	11.8959	0.561209	-4.38151	-4.17747	-3.81465	-2.08144	TRUE	TRUE	TRUE	8.22323	17.6407	12.5545	4.769	16.2919	0.0813919	1.2444	0.918422	0.561828	0
EPHA2	12.0045	11.2409	-0.0947352	-0.0405151	-0.0860331	-0.287321	TRUE	TRUE	TRUE	8.96963	10.6615	13.7668	12.002	14.6226	11.5063	11.7956	12.5716	11.3067	9.0245
EPHA3	16.8038	11.5464	-0.540959	-0.401525	-0.616241	-0.778215	TRUE	TRUE	TRUE	21.2605	23.097	10.1128	16.5494	12.9994	9.83988	15.0643	11.1025	6.02381	15.7013
EPHA4	12.6838	7.14431	-0.827244	-0.825943	-0.823675	-1.3664	TRUE	TRUE	TRUE	9.09329	14.263	12.9778	14.6243	12.4608	6.62116	8.05426	6.59637	11.9534	2.49638
EPHA5	14.3724	4.67249	-1.61896	-1.57342	-1.30731	-2.48287	TRUE	TRUE	TRUE	16.886	9.78977	16.4403	13.4118	15.3341	7.89209	3.94983	2.08038	6.92055	2.5196
EPHA6	17.3891	0.460979	-5.2072	-5.11308	-4.74182	-3.53946	TRUE	FALSE	FALSE	15.0739	21.3889	13.9578	23.5387	12.9859	0.555965	0	0	0.870111	0.87882
EPHA7	1.62406	0.447383	-1.83698	-1.99607	-1.77008	-1.79404	TRUE	FALSE	FALSE	1.85289	1.84413	1.85071	1.75568	0.816859	0.536184	0	1.08973	0.610999	0
EPHB1	4.16806	1.37835	-1.58946	-1.44015	-1.58815	-0.97041	TRUE	TRUE	TRUE	1.52412	5.53612	5.73418	0.990281	7.05562	0.376462	1.42913	2.12988	0.616296	2.34001
EPHB2	4.65839	10.8525	1.21836	1.19144	1.11057	1.11147	TRUE	TRUE	TRUE	7.18886	3.66835	4.41873	4.25403	3.76198	19.1983	5.68528	9.55297	7.12301	12.7029
EPHB3	16.364	5.46347	-1.58088	-1.55685	-1.47933	-3.77728	TRUE	TRUE	TRUE	17.9725	14.0761	17.9612	18.3231	13.4872	6.73111	4.01136	3.38552	6.56528	6.62409
EPHB4	27.749	23.6406	-0.231076	-0.140445	-0.267298	-0.465852	TRUE	TRUE	TRUE	25.3024	33.8145	25.7186	17.1677	36.7416	22.4189	28.0939	17.0414	25.0765	25.5723
EPHB6	18.9052	1.14245	-4.03677	-3.8587	-4.67264	-3.67146	TRUE	TRUE	TRUE	16.1156	15.2081	15.7153	21.5903	25.8968	0.500735	3.12418	0.606587	1.27563	0.205104
ERBB2	237.681	124.165	-0.936709	-0.899685	-0.757683	-1.83268	TRUE	TRUE	TRUE	182.954	200.676	242.561	239.774	322.441	110.149	118.685	87.4201	169.696	134.877
ERBB3	257.522	91.1357	-1.4985	-1.48993	-1.43227	-5.0967	TRUE	TRUE	TRUE	244.704	252.039	236.199	244.442	310.226	101.829	70.501	87.5165	94.9713	100.861
ERBB4	2.81743	0.315366	-3.11935	-2.85059	-3.45183	-1.98361	TRUE	TRUE	TRUE	4.8768	2.90426	2.16008	2.44727	1.69873	0.436601	0.104932	0.330562	0.0949034	0.609834
FGFR1	150.851	64.4166	-1.22749	-1.21106	-1.22337	-2.68389	TRUE	TRUE	TRUE	132.908	121.447	137.262	166.712	195.928	70.8053	54.2839	50.676	71.394	74.9239
FGFR2	8.89377	0.487576	-4.16143	-4.09372	-3.92722	-1.97993	TRUE	TRUE	TRUE	8.16082	12.7703	9.18614	12.143	2.20858	0.303187	1.13885	0	0.788865	0.206981
FGFR3	4.08175	2.76812	-0.558608	0.210736	-0.638652	-0.412597	TRUE	TRUE	TRUE	7.40707	1.27751	6.51195	2.2443	2.9679	1.5899	4.7335	4.39613	1.43797	1.6831
FGFR4	2.83066	21.8545	2.94429	8.18105	3.35838	1.84921	TRUE	TRUE	TRUE	1.5287	1.7405	0	4.19573	6.68838	15.7707	18.2331	14.1691	38.7493	22.3503
FLT1	19.7889	43.9847	1.15191	1.24114	1.11405	2.6309	TRUE	TRUE	TRUE	23.4273	17.9098	23.0806	20.2782	14.2486	34.4139	41.0894	43.1742	43.9044	57.3415
FLT3	7.30516	0.104416	-5.99853	-6.10764	-9.3985	-4.11379	TRUE	FALSE	FALSE	4.58203	8.22172	7.98839	8.99478	6.73888	0	0	0.52208	0	0
FLT4	9.00949	24.1893	1.42385	2.23424	1.89434	1.64869	TRUE	TRUE	TRUE	6.76588	2.76573	11.59	3.20174	20.7241	25.1794	19.6283	18.3492	31.7705	26.0193
GUCY2C	1.96894	0.0385857	-5.34805	-4.61344	-7.61316	-1.99064	TRUE	FALSE	FALSE	1.9479	3.26024	1.10304	1.00682	2.52668	0	0	0.192928	0	0
GUCY2D	2.45038	0	-7.94274	-7.67603	-7.46646	-1.82752	TRUE	FALSE	FALSE	1.52389	1.4999	1.7586	2.85591	4.61359	0	0	0	0	0
IGF1R	38.9277	23.9648	-0.699645	-0.442013	-0.616771	-0.793037	TRUE	TRUE	TRUE	58.1939	33.8723	50.4921	22.0105	30.0694	14.5409	8.75639	32.9239	33.2367	30.3663
INSR	58.5563	61.9959	0.0823339	0.17336	0.293805	0.138018	TRUE	TRUE	TRUE	38.1238	90.8434	48.4948	53.0479	62.2717	44.2234	52.6437	64.7056	65.0321	83.3745
INSRR	1.9082	0	-7.58361	-2.29578	-7.72894	-1.43257	TRUE	FALSE	FALSE	2.11149	1.58782	2.16101	0	3.6807	0	0	0	0	0
KDR	56.4115	76.5377	0.440114	0.42001	0.553875	0.910617	TRUE	TRUE	TRUE	45.4757	61.6481	54.0704	55.7204	65.143	46.5908	94.1987	81.0776	65.1853	95.6362
KIT	19.9461	13.5929	-0.552917	-0.476667	-0.700411	-0.757432	TRUE	TRUE	TRUE	20.8003	15.2559	12.5122	31.7852	19.377	11.7051	8.81004	14.0406	19.5567	13.8521
LMTK2	7.03536	3.45197	-1.02508	-0.940991	-0.830846	-2.18154	TRUE	TRUE	TRUE	9.09831	5.61329	8.3068	5.94742	6.21099	3.00501	3.89005	2.93349	3.94385	3.48744
LMTK3	2.59019	0.0261538	-6.16833	-5.928	-6.99692	-1.05208	TRUE	FALSE	FALSE	1.5448	1.26727	2.63128	0.754055	6.75357	0	0	0.130769	0	0
MERTK	48.0658	90.2455	0.908702	0.92262	0.841401	1.60812	TRUE	TRUE	TRUE	43.3564	42.5748	69.7619	43.7851	40.851	75.3827	85.3448	125.007	65.562	99.9313
MET	28.6766	69.3712	1.27417	1.7087	1.6144	1.8517	TRUE	TRUE	TRUE	47.0601	45.5648	24.0102	18.6009	8.14693	81.475	72.2948	83.0572	56.9735	53.0557
MST1R	2.124	0.353259	-2.55449	0.0945068	-4.87061	-0.562006	TRUE	FALSE	FALSE	0.40316	0	0.282551	7.19548	2.73881	1.7663	0	0	0	0
MUSK	15.3225	1.24789	-3.60751	-3.62847	-3.58593	-2.08638	TRUE	TRUE	TRUE	22.2771	19.3026	7.34324	18.4507	9.23886	3.52279	0.236153	0.602357	1.01828	0.859868
NPR1	4.4191	4.16581	-0.0849594	0.849383	0.285522	-0.0600085	TRUE	TRUE	TRUE	3.66969	1.72085	10.5287	4.90582	1.27041	2.81265	2.70562	2.68328	5.98165	6.64583
NPR2	87.3567	16.7623	-2.38101	-2.329	-2.45375	-3.95455	TRUE	TRUE	TRUE	84.0365	117.735	77.1459	83.2149	74.6508	14.9875	15.9753	14.0737	15.4038	23.3709
NTRK1	234.67	63.0893	-1.895	-1.95058	-2.12511	-2.69768	TRUE	TRUE	TRUE	270.152	177.983	199.772	315.938	209.506	87.4792	37.3096	45.7868	99.9556	44.9151
NTRK2	48.2226	11.244	-2.09957	-2.09859	-1.92456	-7.43776	TRUE	TRUE	TRUE	48.5069	44.1573	43.8696	51.1378	53.4412	13.4278	8.87163	11.5568	8.29359	14.0702
NTRK3	99.9481	0.71327	-7.11065	-7.11829	-7.37032	-7.80661	TRUE	TRUE	TRUE	120.339	97.8862	85.2837	97.0029	99.2288	1.37313	0.127443	1.10481	0.576331	0.38464
PDGFRA	56.7423	121.469	1.09795	1.11141	0.810353	0.944337	TRUE	TRUE	TRUE	68.3457	93.2758	38.4779	34.385	49.2272	202.543	124.922	67.484	49.3584	163.036
PDGFRB	122.218	271.478	1.15131	1.15032	1.21024	2.87498	TRUE	TRUE	TRUE	107.322	116.297	130.653	118.287	138.533	214.047	269.097	232.3	306.323	335.622
PTK7	34.8302	71.6491	1.04039	1.05371	1.02033	2.72638	TRUE	TRUE	TRUE	38.7047	40.1283	32.8901	27.2222	35.2059	62.9045	73.6495	81.6379	55.2273	84.826
RET	100.09	5.41784	-4.20492	-4.15697	-4.59365	-3.48452	TRUE	TRUE	TRUE	84.5307	88.1222	89.2469	90.371	148.18	7.39883	1.57521	2.77653	9.21114	6.12751
ROR1	1.97858	1.4168	-0.478956	-0.301214	-0.308729	-0.597939	TRUE	TRUE	TRUE	3.50877	1.80543	1.33165	1.8695	1.37755	1.57558	1.4557	1.66486	0.96439	1.42347
ROR2	0.47989	0.996481	1.03879	1.78958	1.45384	0.884607	TRUE	TRUE	TRUE	0.164684	0.185761	0.4275	0.618998	1.0025	0.935297	1.47572	1.18847	0.25536	1.12755
ROS1	0	0.980567	6.63018	6.63018	6.39587	1.31433	FALSE	TRUE	FALSE	0	0	0	0	0	0.832071	0.342556	1.73141	0.232364	1.76443
RYK	63.1455	98.7272	0.644685	0.769727	0.776834	1.46098	TRUE	TRUE	TRUE	78.2507	58.3776	61.9371	83.5386	33.6237	115.777	103.959	106.128	80.9236	86.8491
STYK1	4.94799	0.482404	-3.33184	4.9976	-3.25757	-1.08629	TRUE	FALSE	FALSE	4.31548	5.67907	11.1409	3.60445	0	0.442282	0	0	0.384557	1.58518
TEK	11.4015	12.3519	0.115417	0.202889	-0.0669394	0.220779	TRUE	TRUE	TRUE	9.54367	10.5596	17.2719	11.8351	7.79726	9.11052	13.9219	14.4722	10.6411	13.6139
TGFBR1	40.5372	34.9329	-0.214602	-0.170799	-0.176513	-0.392536	TRUE	TRUE	TRUE	43.021	43.1047	53.4035	37.3174	25.8394	45.1023	21.4221	44.8434	33.0188	30.2781
TGFBR2	79.1407	28.106	-1.49321	-1.49318	-1.55414	-9.01528	TRUE	TRUE	TRUE	81.609	78.5667	75.3887	80.1408	79.9985	27.7839	30.1721	25.5592	21.6402	35.3744
TIE1	49.5259	102.195	1.04492	1.07842	1.08693	1.57242	TRUE	TRUE	TRUE	51.5751	45.6194	54.8764	45.1335	50.4251	64.4444	110.672	78.3155	150.418	107.125
TYRO3	55.272	16.9709	-1.70289	-1.61399	-1.58217	-2.49805	TRUE	TRUE	TRUE	78.6661	45.9254	46.8002	43.7515	61.2166	13.4536	16.5399	12.7432	21.6797	20.4384

### Sheet: Sheet 8
Sheet 8. TPMs of all RKs consistently detectable in at least one condition for analyzed mouse DRG samples, and cohort and inter-cohort statistics
gene_name	Acutely dissected DRG mean	Cultured DRG mean	log2 ratio of means (smoothed)	log2 mean of ratios (smoothed)	log2 median of ratios (smoothed)	SSMD (smoothed)	Consistently detectable in acutely dissociated DRGs ?	Consistently detectable in cultured DRGs ?	Consistently detectable in both conditions ?	Consistently detectable in Price lab culture ?	Consistently detectable in Gereau lab culture ?	Consistently detected in both labs cultures ?	mDRG-1Mp	mDRG-2Mp	mDRG-3Mp	mDRG-4Fp	mDRG-5Fp	mDRG-6Fp	mDRG-1Mg	mDRG-2Mg	mDRG-3Mg	mDRG-4Fg	mDRG-5Fg	mDRG-6Fg	mDIV4-1Mp	mDIV4-2Mp	mDIV4-3Mp	mDIV4-4Fp	mDIV4-5Fp	mDIV4-6Fp	mDIV4-1Mg	mDIV4-2Mg	mDIV4-3Mg	mDIV4-4Fg	mDIV4-5Fg	mDIV4-6Fg
Acvr1	15.9253	68.181	2.09735	2.10719	2.13651	2.6888	TRUE	TRUE	TRUE	TRUE	TRUE	TRUE	15.8815	15.4827	13.9021	16.1445	15.0387	17.4716	14.3877	17.0183	18.6379	17.6654	13.871	15.6023	97.6125	52.9141	74.8483	94.7161	65.1896	90.0656	64.2237	57.6522	59.1076	30.6485	74.4873	56.7072
Acvr1b	33.8823	16.6187	-1.02728	-1.02697	-1.05723	-4.27761	TRUE	TRUE	TRUE	TRUE	TRUE	TRUE	32.3929	30.9187	33.1706	34.6783	33.2761	30.7649	33.9089	36.9497	32.4235	35.8042	37.8929	34.4075	15.4195	14.2853	15.8707	13.2195	16.1715	14.8387	18.9149	21.8741	21.3847	10.7422	16.6272	20.0761
Acvr1c	0.0454222	0.250367	2.23201	2.53536	2.59662	0.747342	FALSE	TRUE	FALSE	FALSE	TRUE	FALSE	0.080444	0.0608597	0	0	0.0390593	0.0940251	0.0304236	0.06615	0.0990459	0	0.048048	0.0270103	0.0384183	0	0.0547689	0.11527	0.091847	0	0.217198	0.57902	0.729931	0.149714	0.431097	0.59714
Acvr2a	8.84019	10.4915	0.246817	0.250806	0.113822	0.430196	TRUE	TRUE	TRUE	TRUE	TRUE	TRUE	9.68759	9.93311	9.06591	6.06933	8.70138	10.7842	8.87045	9.13703	8.52513	8.50579	7.43039	9.37206	8.60397	8.92882	11.233	7.89149	7.64665	8.52867	9.28312	15.2539	14.8407	4.34132	13.24	16.1066
Acvr2b	0.955722	1.65155	0.782846	4.43493	1.25874	0.541128	TRUE	TRUE	TRUE	TRUE	TRUE	TRUE	0.894101	2.28764	0.947083	1.37766	2.83774	0.63858	0.864814	0	0.36747	0.99076	0.184871	0.0779413	1.93135	0.660554	0.69344	0.60904	0.696599	2.3209	2.70708	2.04685	2.72814	2.17116	0.497878	2.75555
Acvrl1	12.5052	44.9245	1.84414	1.84036	1.79193	1.9311	TRUE	TRUE	TRUE	TRUE	TRUE	TRUE	15.5	18.6912	15.4583	14.7438	16.2233	15.8798	10.9441	6.96159	9.64945	10.2955	6.59596	9.11943	50.3807	62.5149	48.3432	71.5874	67.6251	52.358	39.6248	25.902	34.5922	28.1742	29.5627	28.4289
Alk	0.199389	0.131142	-0.569043	1.17667	-0.440782	-0.383412	TRUE	FALSE	FALSE	FALSE	TRUE	FALSE	0	0	0.134979	0.233914	0.290277	0.106222	0.393593	0.15569	0.398808	0.22206	0.211095	0.246036	0.180835	0	0.274998	0	0.207522	0.160918	0.292318	0.173403	0.185127	0.0704736	0	0.0281073
Amhr2	7.26103	0.330222	-4.41761	-4.15989	-4.67184	-3.31486	TRUE	FALSE	FALSE	FALSE	FALSE	FALSE	8.0477	8.24897	4.92706	4.4696	5.74253	5.41315	5.1275	9.66042	8.31933	7.5522	10.0647	9.55916	0	0	0.17262	0.363295	0.347368	0	1.6538	0	0.398424	0.619313	0.407835	0
Axl	29.044	531.863	4.19427	4.19541	4.19152	3.58704	TRUE	TRUE	TRUE	TRUE	TRUE	TRUE	41.027	31.1992	34.3193	29.831	29.0101	26.4275	24.4219	32.5255	24.3374	24.8967	25.0631	25.4695	689.597	664.519	566.311	623.229	585.46	721.143	514.945	464.73	440.027	221.479	463.079	427.839
Bmpr1a	20.7894	75.2055	1.85449	1.86112	1.86267	3.06604	TRUE	TRUE	TRUE	TRUE	TRUE	TRUE	22.2056	22.3012	23.2543	19.3408	17.9592	21.9801	21.4726	19.9566	20.3219	21.5697	17.461	21.6501	75.5516	80.9338	74.8684	63.3775	65.4996	82.3965	68.3004	88.507	97.5079	29.9883	84.2883	91.2472
Bmpr1b	1.84715	0.935008	-0.974696	-0.951846	-0.912516	-1.69427	TRUE	TRUE	TRUE	TRUE	TRUE	TRUE	1.89401	1.04245	1.78843	1.84419	1.87214	1.64218	2.13573	2.8048	1.40565	1.60309	2.1901	1.94308	0.690929	0.693377	1.31285	0.658129	1.00684	0.852863	0.612641	1.15334	1.32243	0.512344	1.30482	1.09952
Bmpr2	26.7095	20.6758	-0.369251	-0.37157	-0.244432	-1.14196	TRUE	TRUE	TRUE	TRUE	TRUE	TRUE	25.2693	25.6219	29.0085	20.8959	22.973	28.2427	25.8928	28.5804	29.9078	26.652	27.4221	30.0479	21.8974	23.4802	20.329	18.7452	19.4522	20.2545	17.0589	25.0078	25.1655	9.57133	20.9075	26.2406
Csf1r	10.4992	14.674	0.482593	0.477958	0.528386	0.894519	TRUE	TRUE	TRUE	TRUE	TRUE	TRUE	12.8864	13.7594	13.5504	9.65389	11.0758	12.2616	8.94807	8.23226	8.7731	8.25965	8.6923	9.89716	16.7911	17.6124	12.0525	16.1833	19.6621	21.1547	12.8871	11.8993	16.0295	10.3856	6.35602	15.074
Ddr1	63.4356	194.592	1.61694	1.61401	1.6381	2.90896	TRUE	TRUE	TRUE	TRUE	TRUE	TRUE	86.4521	71.628	61.3495	66.5307	73.469	66.4786	64.0528	49.8892	54.3052	56.8252	50.5018	59.7449	245.904	215.642	227.704	231.666	224.169	221.575	213.996	177.912	172.397	101.119	137.502	165.521
Ddr2	5.57726	34.4188	2.6234	2.71358	2.36679	2.65796	TRUE	TRUE	TRUE	TRUE	TRUE	TRUE	7.22871	7.16144	7.5402	4.59279	6.10307	6.70171	4.69942	3.89732	4.07216	4.68772	4.95169	5.2909	24.632	35.1619	29.448	27.8676	32.5806	30.6729	33.8943	55.0574	40.6079	13.9082	44.9721	44.2229
Egfr	1.29803	13.7666	3.39675	3.45653	3.12654	1.99437	TRUE	TRUE	TRUE	TRUE	TRUE	TRUE	1.75706	1.83446	1.26629	1.03836	1.36388	1.21495	1.13319	1.01393	1.29151	1.47975	0.932943	1.25008	12.424	10.1555	11.5734	10.5767	21.5035	16.6164	9.58239	26.3268	9.23143	4.41899	20.45	12.3405
Epha1	0	2.43812	7.93553	7.83067	7.67266	1.99464	FALSE	TRUE	FALSE	TRUE	TRUE	TRUE	0	0	0	0	0	0	0	0	0	0	0	0	1.25529	2.60594	1.83723	2.07046	1.94916	3.85405	2.98437	5.38032	2.11151	1.0504	2.6939	1.46487
Epha10	4.32133	0.305816	-3.77765	-3.79521	-3.96853	-6.02982	TRUE	TRUE	TRUE	TRUE	TRUE	TRUE	3.38715	3.71744	4.69163	4.45564	4.43805	5.13584	5.48176	3.8755	4.0023	4.87861	4.0537	3.73832	0.226595	0.125668	0.215365	0.0755439	0.216695	0.602057	0.473767	0.21196	0.487795	0.367942	0.226146	0.440262
Epha2	5.13017	20.8704	2.02226	2.10782	2.14585	1.25392	TRUE	TRUE	TRUE	TRUE	TRUE	TRUE	8.03565	9.67394	7.70312	5.96775	10.1228	7.35528	2.27828	1.82509	2.31905	2.22283	1.97192	2.08624	27.9155	29.849	39.0637	35.717	31.9855	27.058	10.2285	11.0809	10.1837	4.77474	11.689	10.8988
Epha3	0.31348	0.405795	0.362194	0.400908	0.559105	0.323438	TRUE	TRUE	TRUE	TRUE	TRUE	TRUE	0.1628	0.459829	0.156525	0.335225	0.252944	0.365204	0.369417	0.240972	0.274893	0.275504	0.518613	0.349835	0.124395	0.0689881	0.266019	0.155519	0.386623	0.28791	0.578663	0.632717	0.750448	0.272689	0.838008	0.507556
Epha4	1.56037	1.45307	-0.102107	-0.176829	-0.0228007	-0.153712	TRUE	TRUE	TRUE	TRUE	TRUE	TRUE	2.18383	1.85047	1.93167	1.16966	1.72479	1.87866	1.56371	1.05274	1.18818	1.37595	1.25222	1.55252	1.64043	2.15625	2.06088	2.16868	1.69284	1.85422	0.923142	1.44253	0.935215	0.406435	1.42129	0.734883
Epha5	3.27623	8.73555	1.41211	1.44634	1.1828	1.24306	TRUE	TRUE	TRUE	TRUE	TRUE	TRUE	4.82387	2.12246	2.45101	0.998707	3.72021	3.23949	2.98542	4.9467	3.20431	2.8396	2.26803	5.71499	9.06446	6.53546	2.28077	3.14306	5.54465	16.1508	10.6725	11.6444	13.6355	6.22804	11.1455	8.78151
Epha6	2.16143	0.189224	-3.44618	-3.46918	-4.34384	-2.99737	TRUE	FALSE	FALSE	FALSE	TRUE	FALSE	2.67243	2.02222	1.52784	1.13081	1.70837	2.87238	2.97768	2.78693	2.25093	2.54557	1.58702	1.85494	0.0447807	0.210348	0	0	0	0.0414573	0.170564	0.39032	0.68034	0.0872561	0.167596	0.478023
Epha7	1.30689	10.0658	2.93569	2.83745	2.5193	1.23784	TRUE	TRUE	TRUE	TRUE	TRUE	TRUE	1.39299	1.37371	1.71664	0.759264	0.899581	1.60188	1.14593	1.59543	1.6938	1.09171	1.30249	1.10929	19.0763	24.191	9.22391	16.2575	9.05298	14.9598	2.16984	6.57777	5.42872	1.16875	5.84544	6.83802
Epha8	1.73792	0.0347262	-5.28838	-5.45621	-7.28394	-4.46772	TRUE	FALSE	FALSE	FALSE	FALSE	FALSE	1.68958	1.06482	1.94591	1.20753	1.44115	2.14649	2.05899	1.67282	1.68139	1.82815	2.30505	1.81317	0	0	0.0709798	0	0	0	0.0604605	0	0	0.145521	0.139752	0
Ephb1	2.9641	0.57244	-2.35227	-2.40823	-2.43363	-3.87619	TRUE	TRUE	TRUE	TRUE	TRUE	TRUE	3.43483	4.17012	2.67813	3.47022	2.90038	2.97419	2.8668	2.66004	2.9506	2.65616	1.94809	2.85969	0.777351	1.12931	0.215042	0.715331	0.540925	0.931614	0.396878	0.431039	0.275746	0.477609	0.450907	0.527521
Ephb2	2.27097	40.1617	4.13846	4.27112	4.3078	3.03043	TRUE	TRUE	TRUE	TRUE	TRUE	TRUE	2.93396	2.26562	1.68346	2.33073	1.87893	3.76026	2.43237	1.38959	4.21415	1.72734	1.46639	1.16881	60.2151	43.5749	40.7411	54.4038	45.1907	43.1524	33.4668	29.7112	34.0131	13.4996	33.4279	50.5442
Ephb3	6.31461	35.8936	2.50508	2.49917	2.58507	2.20201	TRUE	TRUE	TRUE	TRUE	TRUE	TRUE	8.20636	7.09003	6.27411	6.78733	7.36753	7.52812	4.96751	7.16278	5.85649	4.2624	2.95937	7.31328	53.7232	51.0208	32.5709	49.5183	45.7843	50.9413	28.8281	27.5994	26.9231	15.9292	25.4568	22.4282
Ephb4	7.88912	21.5154	1.44627	1.51235	1.4288	2.73137	TRUE	TRUE	TRUE	TRUE	TRUE	TRUE	11.5437	9.41714	9.75025	8.47401	12.002	8.65166	5.98645	6.30949	4.50186	6.56107	5.20582	6.26603	23.735	22.6605	26.1397	24.4875	26.5506	23.8016	24.5456	18.6388	18.5045	12.0089	20.1437	16.9681
Ephb6	46.5676	32.7945	-0.505741	-0.305432	-0.434875	-0.819663	TRUE	TRUE	TRUE	TRUE	TRUE	TRUE	61.411	65.5187	62.134	54.194	62.2922	52.0393	36.7638	32.5931	31.0931	35.7687	32.9167	32.0862	22.7152	20.2466	31.0958	24.9388	30.8132	26.2209	52.1916	35.0907	43.8335	34.894	37.4034	34.0904
Erbb2	14.186	35.6144	1.32738	1.57164	1.55184	2.28461	TRUE	TRUE	TRUE	TRUE	TRUE	TRUE	21.625	20.416	15.5045	18.7905	22.4339	13.4074	10.0373	10.875	6.66984	8.1897	11.5908	10.692	35.4548	29.3743	26.5225	30.461	30.0019	39.5775	48.9055	42.4181	42.423	23.8788	41.6835	36.6724
Erbb3	33.5867	111.295	1.72812	1.90057	1.43362	2.33877	TRUE	TRUE	TRUE	TRUE	TRUE	TRUE	50.2297	45.9103	41.6401	37.3808	41.4222	38.1013	27.7783	23.7984	21.733	26.3061	23.8109	24.9299	110.696	100.723	73.178	84.3553	83.6652	115.008	151.851	129.621	154.469	62.7407	115.972	153.256
Erbb4	0.328276	0.0536095	-2.41089	-2.54772	-3.07094	-1.04594	TRUE	FALSE	FALSE	TRUE	FALSE	FALSE	0.688839	0.617661	0.618131	0.425259	0.549992	0.343525	0.138941	0.100702	0.140006	0.140317	0.0731453	0.102793	0.280407	0.0810845	0.0833777	0	0.0559291	0.0676777	0	0	0.0748375	0	0	0
Fgfr1	191.719	233.986	0.287416	0.311807	0.343545	0.993605	TRUE	TRUE	TRUE	TRUE	TRUE	TRUE	165.202	175.385	161.914	176.513	179.203	181.75	212.609	199.413	192.185	232.703	225.862	197.889	203.659	232.634	265.605	258.041	241.63	216.215	271.323	262.666	242.462	139.288	233.932	240.378
Fgfr2	2.94777	5.48516	0.89365	0.998486	0.695972	0.663031	TRUE	TRUE	TRUE	TRUE	TRUE	TRUE	4.46516	2.32975	2.01357	1.42182	2.82018	4.91201	4.6305	2.73153	1.3812	3.81835	3.62133	1.22785	5.94154	1.63193	2.85324	2.62174	5.59167	5.99498	8.45894	14.0924	3.9176	1.63977	8.55792	4.52018
Fgfr3	1.06635	1.46728	0.456792	0.447833	0.412026	0.663857	TRUE	TRUE	TRUE	TRUE	TRUE	TRUE	0.631999	1.00707	1.53674	0.988543	0.716548	1.36293	1.14836	1.11019	1.23377	0.959961	0.885177	1.21491	0.819019	0.918876	1.95392	0.994443	2.14324	1.73589	1.57672	1.52763	1.91825	0.525089	1.4523	2.04193
Flt1	7.84788	4.17711	-0.908184	-0.902965	-0.976946	-1.70229	TRUE	TRUE	TRUE	TRUE	TRUE	TRUE	7.65608	7.45626	7.04619	8.96819	6.48857	7.59714	7.35318	6.69198	7.12452	11.5666	6.88738	9.33848	6.60112	3.70387	2.45139	7.31263	3.50982	3.6176	2.45773	3.6791	3.45563	2.87774	5.61981	4.83894
Flt3	16.9472	0.664778	-4.65134	-4.76223	-4.93616	-7.18212	TRUE	TRUE	TRUE	FALSE	TRUE	FALSE	16.0411	15.848	13.9185	15.3542	14.7901	15.608	19.0712	19.8837	16.4155	21.0001	17.2996	18.1361	0	0.213513	0.0846711	0.089099	0.311514	0	1.11328	1.74728	0.950135	1.07837	0.744772	1.6447
Flt4	0.62931	1.0165	0.683145	0.715845	0.664802	0.714559	TRUE	TRUE	TRUE	TRUE	TRUE	TRUE	0.559693	0.81324	0.679726	0.606568	0.572107	0.93606	0.745772	0.484875	0.3316	0.415423	0.539577	0.867084	0.787802	0.561738	2.39169	1.18133	1.0205	0.771877	0.682789	1.23768	0.699336	0.877179	1.32501	0.661053
Igf1r	13.22	15.4294	0.222796	0.239659	0.192787	0.535492	TRUE	TRUE	TRUE	TRUE	TRUE	TRUE	15.7084	12.2944	12.8846	10.283	11.341	13.9553	13.9317	13.3049	12.5347	13.7338	15.129	13.5398	17.7397	17.9444	20.3087	19.1912	17.5765	19.3241	12.2295	13.9251	14.5007	7.72088	12.7208	11.971
Insr	6.68224	9.64744	0.529152	0.572928	0.168912	0.687658	TRUE	TRUE	TRUE	TRUE	TRUE	TRUE	7.72274	6.66843	8.18079	6.50669	5.58337	7.87221	6.8274	6.10873	6.00857	7.07791	5.77087	5.85918	7.45863	8.07299	7.15518	5.66728	5.37137	8.17259	11.4255	15.3949	16.4172	4.39283	10.7132	15.5276
Insrr	2.39923	0.0784257	-4.76797	-4.71669	-4.59637	-3.80995	TRUE	FALSE	FALSE	FALSE	TRUE	FALSE	2.15218	2.67022	2.69289	1.56103	1.65608	1.38905	2.23168	2.6987	2.73948	3.01253	2.76344	3.22351	0	0	0.131138	0.137997	0.131946	0.0638682	0.083778	0.120998	0.100894	0.0672123	0.103276	0
Kdr	5.72964	3.00398	-0.929291	-0.456769	-1.25406	-0.83897	TRUE	TRUE	TRUE	TRUE	TRUE	TRUE	8.89197	8.58833	8.25012	7.5889	6.55317	6.5705	3.85999	3.73425	2.44871	4.23171	4.40594	3.63206	0.920944	0.824883	1.32707	1.30735	2.61252	0.660071	4.19833	6.56568	3.48636	1.8519	7.47643	4.8162
Kit	70.1246	10.5228	-2.73524	-2.725	-2.60649	-4.24848	TRUE	TRUE	TRUE	TRUE	TRUE	TRUE	72.7542	60.1592	59.6054	68.5819	49.9084	77.607	83.3887	88.321	76.8987	54.9973	84.434	64.8393	3.92335	4.82878	10.6496	2.68382	6.94046	2.15673	15.885	13.2034	15.361	11.6864	16.1529	22.802
Lmtk2	10.2748	8.48445	-0.275924	-0.285516	-0.488896	-0.663193	TRUE	TRUE	TRUE	TRUE	TRUE	TRUE	9.67157	9.5073	11.2644	10.4816	9.61262	10.1491	9.50936	11.3623	10.8309	10.4349	9.75079	10.723	6.82753	6.83197	7.04574	7.00501	6.34809	6.7358	11.2824	11.6871	12.0837	4.53197	10.1793	11.2549
Lmtk3	22.9358	3.35095	-2.77129	-2.64641	-2.65606	-3.21882	TRUE	TRUE	TRUE	TRUE	TRUE	TRUE	22.3255	12.6548	18.9016	23.5972	22.655	14.7426	30.6376	31.0894	19.0027	29.5969	23.7968	26.229	3.553	1.48695	5.15328	3.87099	4.72953	4.552	1.82342	1.82759	3.92584	2.00281	4.45703	2.82895
Ltk	0.270757	0.0643609	-1.91671	-1.40976	-2.87601	-1.18957	TRUE	FALSE	FALSE	FALSE	FALSE	FALSE	0.371346	0.181043	0	0.489173	0.232372	0.179991	0.254615	0.400249	0.226148	0.219089	0.333503	0.361557	0	0.126756	0	0	0	0	0	0.0801736	0.125349	0.334015	0	0.106037
Mertk	10.9406	23.5713	1.10664	1.12931	1.14004	1.16966	TRUE	TRUE	TRUE	TRUE	TRUE	TRUE	12.2715	11.6707	9.0965	8.96546	8.89642	14.6013	13.2734	6.49116	10.6	11.5794	8.83181	15.0093	42.5957	32.2005	14.8015	24.6343	21.9026	40.7701	17.7784	22.5545	20.6086	6.07483	17.2088	21.726
Met	1.60313	45.4621	4.81705	5.5524	4.55825	2.66246	TRUE	TRUE	TRUE	TRUE	TRUE	TRUE	2.85956	3.02854	2.75743	1.47662	2.20734	2.30217	0.614048	0.556318	1.77108	0.455425	0.409469	0.799563	48.9441	60.5925	28.6765	45.4462	28.2733	28.1268	64.5835	67.1621	48.3906	18.4654	44.7815	62.1026
Mst1r	6.773	0.875266	-2.93774	-2.97303	-2.92285	-3.75195	TRUE	TRUE	TRUE	TRUE	TRUE	TRUE	5.69428	6.43357	3.70678	5.66796	7.70008	7.70591	6.54002	8.56757	6.31973	6.45339	9.11112	7.37565	0	1.63207	0.60219	0.22888	0.53419	1.32771	1.64508	1.3323	0.517814	0.363112	1.53778	0.782066
Musk	0.622959	0.203497	-1.5679	-1.36452	-2.40024	-1.31852	TRUE	FALSE	FALSE	FALSE	TRUE	FALSE	0.784598	0.977691	0.310615	0.553593	0.575158	0.976594	0.317788	0.541047	0.690294	0.768478	0.506785	0.472864	0	0.228173	0	0	0	0.0952224	0.239933	0.634262	0.333011	0.0972161	0.294541	0.5196
Npr1	6.09857	0.426222	-3.8077	-3.61511	-4.63444	-3.98977	TRUE	TRUE	TRUE	TRUE	TRUE	TRUE	5.3641	6.3999	7.14922	7.62782	8.40372	6.87161	6.91547	5.33275	5.11292	5.42522	3.7537	4.82636	0.48843	0	0.123415	0.129149	0.206961	0.360638	0.140166	0.546076	0.126601	1.32286	0.387695	1.28267
Npr2	154.9	71.3163	-1.11892	-1.06241	-1.11502	-2.92532	TRUE	TRUE	TRUE	TRUE	TRUE	TRUE	157.128	145.637	138.377	130.138	106.5	153.867	171.096	139.297	177.24	205.529	146.714	187.275	64.5172	63.7189	90.5263	72.0558	78.4287	80.4366	72.1839	69.4391	75.6722	55.2499	71.2707	62.2959
Ntrk1	305.473	46.4361	-2.71746	-2.75527	-2.57997	-5.88978	TRUE	TRUE	TRUE	TRUE	TRUE	TRUE	262.315	241.887	272.796	301.92	290.297	256.941	332.835	350.273	328.024	358.682	343.133	326.574	13.9421	18.7542	52.2441	32.5621	48.4783	28.3035	70.0982	59.2269	61.5606	60.0578	51.8361	60.1697
Ntrk2	62.4448	33.9271	-0.879951	-0.880809	-0.821806	-2.41658	TRUE	TRUE	TRUE	TRUE	TRUE	TRUE	56.7654	57.2644	52.3914	56.7576	66.0419	69.0377	69.9941	62.65	69.3045	65.9606	60.7611	62.4092	21.4702	27.3025	36.01	26.2331	31.3512	23.017	46.3563	42.1149	49.4902	20.4386	39.7705	43.5706
Ntrk3	36.7045	7.06634	-2.37527	-2.38544	-2.42699	-7.35187	TRUE	TRUE	TRUE	TRUE	TRUE	TRUE	40.8118	38.8951	36.7769	33.8554	29.8313	41.2927	39.3264	37.0183	36.5988	33.3827	34.901	37.7634	6.24037	7.10861	3.66169	6.26081	6.56446	10.4923	9.25421	10.2006	8.71058	3.38491	5.79097	7.12659
Pdgfra	4.84869	8.99616	0.890345	1.03063	0.438479	0.816959	TRUE	TRUE	TRUE	TRUE	TRUE	TRUE	6.63199	6.49293	4.8655	3.9006	4.85444	5.92786	4.74399	3.41147	4.36053	4.10924	3.56601	5.31968	6.02956	6.49789	3.91991	4.8132	7.19014	4.99363	9.23701	17.2401	12.7608	5.05746	18.2479	11.9664
Pdgfrb	27.5486	125.745	2.19004	2.23112	2.16528	3.09314	TRUE	TRUE	TRUE	TRUE	TRUE	TRUE	38.3417	39.6486	34.8285	31.8598	37.108	29.4143	22.1833	19.6823	18.1688	19.6841	20.0435	19.6198	155.519	163.355	119.868	144.52	151.181	163.966	113.061	124.382	97.5611	69.6239	116.151	89.7505
Ptk7	23.039	30.7741	0.417484	0.459893	0.47744	0.860578	TRUE	TRUE	TRUE	TRUE	TRUE	TRUE	22.113	19.7344	16.7723	23.9207	22.5192	22.9763	24.9466	23.9519	25.4845	26.7121	24.7437	22.5932	33.5259	35.7843	38.3951	38.6695	41.156	40.9824	26.3958	30.3894	23.7833	15.9157	23.6683	20.6239
Ret	379.465	175.008	-1.1165	-1.1928	-1.18007	-1.65292	TRUE	TRUE	TRUE	TRUE	TRUE	TRUE	316.301	297.044	305.538	389.149	322.444	364.731	453.541	407.676	443.304	424.342	417.35	412.158	43.2953	54.9351	117.768	65.5421	99.3982	63.4596	268.878	308.167	302.762	210.974	258.428	306.489
Ror1	0.605185	3.23486	2.39906	2.50902	2.36627	2.22998	TRUE	TRUE	TRUE	TRUE	TRUE	TRUE	0.415715	1.16128	0.707652	0.75559	0.465792	0.717634	0.628874	0.446595	0.584205	0.473514	0.43294	0.472425	2.41342	3.58879	2.58361	2.35167	2.89035	3.05383	2.94132	6.23335	3.41641	1.75618	4.27326	3.31611
Ror2	10.8683	8.20296	-0.405476	-0.414397	-0.355093	-0.988278	TRUE	TRUE	TRUE	TRUE	TRUE	TRUE	9.01249	8.16086	9.15553	11.9725	10.6405	9.63929	12.6812	13.5708	10.6793	11.1323	12.6273	11.1472	6.27384	6.36813	8.30809	6.52281	8.32982	7.81384	10.3093	11.7048	7.58274	6.15927	12.194	6.86886
Ryk	28.0348	89.8455	1.67987	1.72717	1.66525	3.19066	TRUE	TRUE	TRUE	TRUE	TRUE	TRUE	37.5708	39.5239	38.4271	31.4121	28.0019	30.9187	25.0159	17.7932	23.8809	21.5154	19.6314	22.7263	105.31	110.848	96.3833	96.0705	100.468	109.827	79.7588	83.2657	79.1602	49.7537	95.5585	71.7434
Styk1	0.35265	1.23569	1.78029	2.58398	1.78983	1.14673	TRUE	TRUE	TRUE	TRUE	TRUE	TRUE	1.38198	0.714883	0.524123	0.168375	0.423494	0.203896	0.123699	0.224139	0.153414	0.153756	0.0868296	0.0732146	0.781017	1.38221	1.83103	1.14567	1.34441	1.10868	0.379381	1.20423	2.04606	0.55801	2.55851	0.489036
Tek	3.83725	0.592974	-2.67366	-2.38291	-2.9527	-2.6975	TRUE	TRUE	TRUE	FALSE	TRUE	FALSE	5.92507	5.27078	3.45862	4.03538	4.03295	4.99436	3.33971	2.90514	2.35806	3.12393	3.07259	3.53047	0	0	0.467228	0.264744	0.324814	0.350079	0.61178	1.88269	0.925637	0.368416	1.21498	0.705327
Tgfbr1	5.74057	27.0231	2.23295	2.23657	2.21141	3.1533	TRUE	TRUE	TRUE	TRUE	TRUE	TRUE	6.59326	6.87809	6.27804	5.27321	5.64777	7.30356	4.24658	5.12871	5.04487	5.50714	5.14546	5.84018	29.2266	30.7842	30.1219	22.3619	21.9923	27.6216	22.0983	34.8971	31.3648	10.688	30.5592	32.5609
Tgfbr2	14.321	34.5727	1.27091	1.40452	1.00246	2.11357	TRUE	TRUE	TRUE	TRUE	TRUE	TRUE	20.0458	19.8638	17.3497	15.4507	19.5433	15.0722	11.3227	9.60503	11.1052	10.548	10.3818	11.5641	32.996	33.743	27.385	24.9023	31.6747	34.8068	44.7486	46.4938	39.2524	16.7392	40.6271	41.5037
Tie1	9.75057	1.52953	-2.66448	-2.50372	-2.55799	-3.96748	TRUE	TRUE	TRUE	FALSE	TRUE	FALSE	10.1262	11.1116	11.8067	11.7662	10.0976	11.0511	9.57244	9.19378	8.05611	9.09391	8.21764	6.91351	0.377277	0	0.268311	0	1.13812	0.422007	3.19765	3.19434	1.83954	2.04779	3.88117	1.98811
Tyro3	33.3013	24.3191	-0.45333	-0.443988	-0.473212	-1.13626	TRUE	TRUE	TRUE	TRUE	TRUE	TRUE	34.3799	27.7077	29.3618	36.4891	26.5011	34.3292	34.0686	38.8713	30.6867	34.8288	38.735	33.6563	17.2071	20.8499	18.5564	20.1241	21.4114	17.0944	36.208	29.9352	35.4633	20.0926	26.6517	28.2349

### Sheet: Sheet 9
Sheet 9. TPMs of all non-RTK kinases consistently detectable in at least one condition for analyzed human DRG samples, and cohort and inter-cohort statistics
gene_name	Acutely dissected DRG mean	Cultured DRG mean	log2 ratio of means (smoothed)	log2 mean of ratios (smoothed)	log2 median of ratios (smoothed)	SSMD (smoothed)	Consistently detectable in acutely dissociated DRGs ?	Consistently detectable in cultured DRGs ?	Consistently detectable in both conditions ?	hDRG-2F	hDRG-3M	hDRG-4M	hDRG-5F	hDRG-6M	hDIV4-2F	hDIV4-3M	hDIV4-4M	hDIV4-5F	hDIV4-6M
ABL1	23.617	34.2423	0.535765	0.545898	0.675283	1.62568	TRUE	TRUE	TRUE	22.9478	23.6753	25.7482	22.9841	22.7294	36.6515	38.3083	26.2108	28.8512	41.1896
ABL2	26.1124	92.8872	1.83035	1.83182	1.81919	4.18223	TRUE	TRUE	TRUE	27.5357	25.1351	27.9414	24.2795	25.6705	82.694	101.161	98.6259	71.0282	110.927
ACTR2	141.263	176.941	0.324865	0.384468	0.511513	0.646527	TRUE	TRUE	TRUE	139.4	141.161	159.727	171.881	94.1464	201.481	190.082	227.703	106.146	159.295
ADCK1	13.1133	4.2672	-1.61739	-1.68655	-1.85017	-2.20198	TRUE	TRUE	TRUE	14.5277	11.6695	15.6505	9.53225	14.1866	9.45324	3.2294	4.73335	1.28887	2.63116
ADCK2	34.2561	20.5392	-0.737704	-0.612263	-0.991371	-1.18596	TRUE	TRUE	TRUE	46.5299	23.1028	33.6086	24.1028	43.9365	23.3995	20.9348	13.8005	23.3066	21.2543
ADCK5	16.6722	8.46653	-0.976764	-0.849934	-0.783674	-1.13164	TRUE	TRUE	TRUE	16.0111	10.9087	15.4907	12.4494	28.5012	6.10552	6.53897	8.99412	10.7261	9.96795
AKT1	111.863	173.101	0.629833	0.64698	0.644704	1.44757	TRUE	TRUE	TRUE	109.854	91.6313	103.835	116.189	137.807	154.033	151.14	162.343	241.907	156.083
AKT2	85.6419	82.3098	-0.0572458	0.0358864	0.203563	-0.10189	TRUE	TRUE	TRUE	65.7317	93.0588	62.7134	81.144	125.562	81.0589	107.162	67.0156	98.1154	58.197
AKT3	105.409	56.4069	-0.90193	-0.688481	-0.656242	-1.11147	TRUE	TRUE	TRUE	76.2421	109.457	161.449	116.979	62.9155	48.3742	80.4285	51.699	27.3499	74.1828
ALPK1	27.3063	26.3415	-0.0518786	0.194339	-0.188542	-0.0679564	TRUE	TRUE	TRUE	33.688	22.5215	38.8418	26.0445	15.4358	29.5597	16.5354	13.4821	34.4825	37.6476
ALPK2	0.333435	4.25972	3.63603	5.35541	5.23348	1.89455	TRUE	TRUE	TRUE	0.0983249	0.110909	0.0575711	1.27755	0.122817	2.54008	4.53875	6.88214	2.04293	5.29471
ALPK3	0.890708	4.67536	2.37903	8.04894	3.00104	0.754744	TRUE	TRUE	TRUE	0.19732	0.370954	3.744	0.141264	0	0.606684	3.03982	3.52308	3.31458	12.8926
ARAF	43.6635	53.2826	0.287179	0.29232	0.354	0.859271	TRUE	TRUE	TRUE	34.8677	47.2565	43.0469	52.7212	40.4252	46.3266	60.4013	43.0519	63.9194	52.714
ATM	131.773	90.0298	-0.549531	-0.428073	-0.650648	-0.818293	TRUE	TRUE	TRUE	200.474	151.5	104.142	115.268	87.4822	89.2097	114.063	66.3339	66.2016	114.341
ATR	48.2209	26.905	-0.841548	-0.745862	-0.721661	-1.76093	TRUE	TRUE	TRUE	50.9979	59.1392	44.3001	54.4163	32.2511	30.9212	26.104	30.8741	16.5635	30.0622
AURKA	6.38254	25.4172	1.99191	3.10572	1.93898	1.43162	TRUE	TRUE	TRUE	10.6491	4.524	8.09173	7.84989	0.797964	40.8608	36.5174	13.0354	14.2843	22.3882
AURKB	37.8563	24.9798	-0.599573	-0.516818	-0.739141	-0.968561	TRUE	TRUE	TRUE	32.5595	30.5993	48.3914	28.3117	49.4196	35.6215	27.0543	16.0482	16.5721	29.603
BCKDK	49.9069	70.6781	0.50194	0.594953	0.344572	1.14227	TRUE	TRUE	TRUE	43.1141	46.0418	60.1093	38.0625	62.2066	84.2762	58.4654	61.1937	89.0045	60.4506
BCR	70.1063	24.1413	-1.53765	-1.5103	-1.45014	-3.8691	TRUE	TRUE	TRUE	52.5892	70.8589	84.9857	72.8719	69.226	21.6658	22.3667	22.8572	26.6637	27.1528
BMX	1.20305	4.88059	2.01137	2.02057	1.89908	1.03532	TRUE	TRUE	TRUE	0.605793	1.24703	2.53311	0.593602	1.03569	1.43896	7.51311	9.47515	3.53915	2.43655
BRAF	62.8858	39.1736	-0.682713	-0.634178	-0.808765	-2.03158	TRUE	TRUE	TRUE	60.9135	75.5238	61.7379	68.4482	47.8054	35.2704	40.8509	33.2692	39.0707	47.4066
BRD2	95.6008	56.1903	-0.766596	-0.751598	-0.703286	-2.44629	TRUE	TRUE	TRUE	102.552	111.282	72.8455	97.5666	93.7587	56.5499	53.4733	46.4829	66.865	57.5801
BRD3	19.3307	7.88609	-1.29243	-1.26363	-1.29446	-2.93263	TRUE	TRUE	TRUE	16.8433	18.5739	18.7435	16.7655	25.7272	9.3543	6.29559	7.6356	7.30183	8.84314
BRD4	40.1992	13.5703	-1.56601	-1.62735	-1.59469	-1.57085	TRUE	TRUE	TRUE	28.136	45.6738	35.4567	28.1386	63.591	9.38986	23.3963	7.86151	6.15594	21.0479
BRSK1	113.97	32.982	-1.78859	-1.72402	-1.88699	-1.96625	TRUE	TRUE	TRUE	99.2583	94.2936	101.419	89.3609	185.518	26.2198	26.5086	27.4135	41.4956	43.2722
BRSK2	107.028	7.80717	-3.77533	-3.4555	-4.0781	-2.20207	TRUE	TRUE	TRUE	65.8866	90.347	105.07	90.8039	183.031	14.6342	2.13649	6.21143	11.3047	4.74894
BTK	27.457	13.2297	-1.05283	-0.969426	-0.904232	-1.47084	TRUE	TRUE	TRUE	25.4103	26.9055	26.0256	16.421	42.5227	14.1245	11.0186	13.9013	11.1206	15.9837
BUB1	4.75837	25.4669	2.41763	8.70696	2.14476	1.79638	TRUE	TRUE	TRUE	9.49971	0.452988	10.0104	3.82876	0	42.0436	27.1976	23.8505	14.051	20.1919
CAMK1	117.985	79.2738	-0.573625	-0.535899	-0.480322	-1.78914	TRUE	TRUE	TRUE	101.2	117.453	121.959	104.473	144.84	81.0714	84.1892	60.9327	95.9939	74.1818
CAMK1D	63.8228	3.44327	-4.20826	-3.93498	-3.37338	-2.10015	TRUE	TRUE	TRUE	32.8437	74.0728	78.9802	35.2371	97.9805	3.1998	1.09335	7.61229	3.4808	1.83013
CAMK1G	5.29616	1.28674	-2.03278	3.43374	-1.11795	-0.960763	TRUE	TRUE	TRUE	7.41095	2.48068	8.50639	8.08278	0	4.13685	1.13758	0.639945	0	0.519321
CAMK2A	155.162	17.1883	-3.17353	-3.20727	-3.3088	-4.182	TRUE	TRUE	TRUE	149.114	104.033	162.851	191.438	168.373	17.6198	8.85777	16.425	26.1681	16.871
CAMK2B	61.2824	2.59408	-4.55686	-4.47895	-4.33566	-3.89653	TRUE	TRUE	TRUE	60.5155	48.9663	71.535	44.9642	80.431	1.78723	2.41561	5.74525	2.71726	0.30503
CAMK2D	130.383	114.388	-0.188801	-0.0636752	-0.570226	-0.333025	TRUE	TRUE	TRUE	176.435	109.362	167.908	108.078	90.1302	110.205	139.95	108.241	72.7885	140.756
CAMK2G	222.267	39.8242	-2.48028	-2.47641	-2.41883	-3.62901	TRUE	TRUE	TRUE	262.366	224.222	216.57	264.286	143.891	49.0563	33.7384	30.6212	55.6558	30.0494
CAMK4	3.37017	1.9488	-0.787129	-0.511935	-1.0347	-1.00013	TRUE	TRUE	TRUE	3.23581	2.8983	4.93525	3.87629	1.9052	1.57433	1.69931	2.12984	1.04328	3.29721
CAMKK1	61.1026	6.10772	-3.3204	-3.28896	-3.51464	-5.32581	TRUE	TRUE	TRUE	52.1555	76.242	54.7618	55.5316	66.8219	6.04205	6.25639	8.68795	3.71468	5.83751
CAMKK2	41.1952	30.1196	-0.451644	-0.243925	-0.399975	-0.674398	TRUE	TRUE	TRUE	37.3672	45.7852	44.9405	17.1234	60.7596	32.9185	34.6969	26.4768	25.3769	31.1288
CASK	61.4728	39.1184	-0.651966	-0.642512	-0.760597	-1.58452	TRUE	TRUE	TRUE	65.6136	59.8029	56.6469	60.5623	64.7383	38.7245	30.3165	57.4152	22.5997	46.5363
CDC7	4.54751	7.92178	0.799398	1.88886	-0.216663	0.513882	TRUE	TRUE	TRUE	8.36982	5.13397	1.77665	6.64497	0.812166	6.58713	4.41471	18.0475	5.71696	4.84264
CDK10	75.2924	30.7963	-1.28947	-1.22786	-1.26962	-3.32874	TRUE	TRUE	TRUE	70.1302	78.726	82.2151	56.9607	88.43	29.082	35.3218	26.3015	37.705	25.5711
CDK2	9.7269	56.2433	2.5304	2.7883	2.34848	3.49982	TRUE	TRUE	TRUE	11.8321	7.66448	11.0158	4.40302	13.719	56.5768	58.028	35.3844	61.3166	69.9105
CDK3	4.42601	0	-8.79312	-2.31075	-8.76131	-1.48816	TRUE	FALSE	FALSE	0	8.18377	4.32926	5.56105	4.05597	0	0	0	0	0
CDK4	122.41	245.316	1.00285	1.00584	1.00438	2.58581	TRUE	TRUE	TRUE	118.124	117.68	113.547	125.272	137.429	236.977	266.779	188.294	311.619	222.91
CDK5	124.318	68.9698	-0.849901	-0.805305	-0.862978	-1.61182	TRUE	TRUE	TRUE	175.14	94.5638	138.611	106.182	107.091	78.3312	51.9882	68.3838	74.7502	71.3954
CDK6	32.4657	19.2614	-0.752902	-0.615499	-0.949411	-1.50426	TRUE	TRUE	TRUE	19.2789	38.3037	31.0187	32.9377	40.7896	22.4298	19.8305	20.9344	16.2976	16.8146
CDK7	50.5611	78.7068	0.638358	0.642565	0.582622	1.71154	TRUE	TRUE	TRUE	57.1665	57.4	55.5261	39.0407	43.6723	78.6068	85.9653	95.127	57.3031	76.5317
CDK8	22.9387	19.3223	-0.247398	-0.20483	-0.368782	-0.448623	TRUE	TRUE	TRUE	31.0639	20.7256	23.1107	22.5914	17.2019	26.8136	16.0484	17.7205	11.5929	24.4363
CDK9	122.708	54.498	-1.17081	-1.10386	-1.43342	-2.17479	TRUE	TRUE	TRUE	165.835	109.447	130.966	118.711	88.5809	54.4614	76.1942	47.5478	43.9464	50.34
CDKL1	93.2881	22.4532	-2.05428	-1.96222	-2.06409	-4.25374	TRUE	TRUE	TRUE	100.145	101.787	93.0095	105.138	66.3607	24.416	16.6445	22.2345	18.2754	30.6959
CDKL2	20.7554	2.46424	-3.06912	-3.10053	-3.22077	-3.29955	TRUE	TRUE	TRUE	20.9413	20.7957	24.4671	25.6703	11.9027	2.23731	3.41246	3.99207	1.7438	0.93558
CDKL3	6.27848	3.00837	-1.05894	-0.824154	-2.26106	-0.830704	TRUE	TRUE	TRUE	6.0674	4.12472	11.8196	5.09494	4.28577	4.9509	5.82879	2.44677	1.05498	0.760424
CDKL4	0	1.24623	6.97296	6.97296	6.82923	1.27957	FALSE	TRUE	FALSE	0	0	0	0	0	1.12711	0.812662	2.5601	0	1.73128
CDKL5	8.09866	7.05366	-0.199047	0.326457	0.24242	-0.141698	TRUE	TRUE	TRUE	4.30336	19.5128	4.47516	7.3795	4.82245	9.94515	3.46899	4.69834	11.4492	5.70667
CHUK	39.9929	57.8658	0.532856	0.553984	0.563802	2.13254	TRUE	TRUE	TRUE	38.3742	34.2523	41.1459	45.626	40.5659	53.82	62.8164	65.3489	47.3758	59.9677
CLK1	168.944	81.9095	-1.04435	-1.01594	-1.09457	-2.18891	TRUE	TRUE	TRUE	150.911	212.451	173.543	191.425	116.389	97.1944	89.8958	81.2609	82.0085	59.1879
CLK2	54.0036	25.8224	-1.06414	-1.07458	-1.07048	-3.65245	TRUE	TRUE	TRUE	55.2558	57.978	46.5294	49.5961	60.6588	25.2903	29.7468	18.9358	23.6105	31.5289
CLK3	96.8947	72.684	-0.414729	-0.407181	-0.478647	-1.63237	TRUE	TRUE	TRUE	93.2126	109.609	94.7307	97.4828	89.4379	82.3033	78.6584	54.0478	65.1857	83.2249
CLK4	52.1231	23.0738	-1.17532	-1.14958	-1.18157	-2.33728	TRUE	TRUE	TRUE	53.6134	71.8454	48.3024	44.8107	42.0439	23.631	26.9505	25.4129	17.2072	22.1671
CSK	40.6414	30.8437	-0.39786	-0.361421	-0.484802	-0.915411	TRUE	TRUE	TRUE	40.032	32.3009	46.6707	39.7846	44.4188	28.6038	29.9168	19.2237	44.7887	31.6857
CSNK1A1	275.509	438.829	0.671543	0.784195	0.592421	1.80704	TRUE	TRUE	TRUE	336.959	204.545	309.015	351.612	175.411	373.816	430.794	465.929	482.293	441.315
CSNK1A1L	1.40832	0.238561	-2.51251	-1.86114	-1.92522	-1.33415	TRUE	TRUE	TRUE	1.19377	0.336639	1.0834	2.56391	1.8639	0.550556	0.176428	0.277892	0	0.187929
CSNK1D	252.722	273.71	0.115094	0.144179	0.165848	0.306501	TRUE	TRUE	TRUE	223.246	276.904	243.012	257.474	262.975	368.994	195.813	272.618	295.517	235.609
CSNK1E	129.648	116.348	-0.156145	-0.101044	0.0064293	-0.357862	TRUE	TRUE	TRUE	104.96	142.772	125.421	101.608	173.479	105.429	146.91	89.5777	130.4	109.422
CSNK1G1	23.2935	18.0785	-0.365469	-0.193935	-0.160625	-0.580101	TRUE	TRUE	TRUE	16.1852	23.3944	28.0549	32.5305	16.3024	22.5665	20.9284	20.1933	9.00941	17.6951
CSNK1G2	61.4755	38.5458	-0.6733	-0.671749	-0.619577	-3.41364	TRUE	TRUE	TRUE	57.747	67.4709	64.8203	55.7303	61.6092	31.4027	38.5014	42.1856	37.5524	43.0868
CSNK1G3	51.0845	39.5291	-0.369888	-0.239858	-0.422975	-0.76727	TRUE	TRUE	TRUE	56.4049	65.561	42.1969	58.6682	32.5916	42.069	34.4557	47.9543	30.7027	42.4638
CSNK2A1	88.0082	62.6087	-0.491208	-0.144408	0.015739	-0.500841	TRUE	TRUE	TRUE	61.5803	42.9317	160.191	116.238	59.0994	80.885	59.7079	68.2074	44.4952	59.7478
CSNK2A2	49.2954	43.2844	-0.187565	-0.11589	0.0971047	-0.388427	TRUE	TRUE	TRUE	65.9688	47.4331	51.3468	31.6051	50.1233	41.7724	50.7363	30.7543	38.8062	54.3529
DAPK1	48.789	18.5171	-1.39721	-1.1477	-1.60344	-1.09171	TRUE	TRUE	TRUE	36.6001	37.174	29.9653	43.6678	96.538	12.0381	22.3336	24.4282	12.8566	20.9291
DAPK2	13.2242	4.4626	-1.56509	-1.44662	-1.72608	-2.07	TRUE	TRUE	TRUE	17.2433	14.1621	8.22106	9.77952	16.7152	4.43203	4.27383	3.1169	6.27828	4.21194
DAPK3	45.7989	80.4971	0.813489	0.819563	0.866725	7.10779	TRUE	TRUE	TRUE	51.3854	44.9681	42.6363	42.4947	47.5098	79.1288	82.0085	78.5507	77.5504	85.2469
DCLK1	36.7442	10.9153	-1.75023	-1.73516	-1.56011	-6.33833	TRUE	TRUE	TRUE	38.4121	36.0463	41.3478	32.1534	35.7612	13.5636	12.2176	8.61866	11.5448	8.63189
DCLK2	72.3595	10.9811	-2.71904	-2.72095	-2.76866	-4.63684	TRUE	TRUE	TRUE	93.2424	65.2011	73.1297	59.4533	70.7708	12.0173	9.55914	12.0644	6.25711	15.0077
DCLK3	4.51563	0.951899	-2.23416	-2.25084	-2.41173	-1.92925	TRUE	FALSE	FALSE	4.08731	4.16424	5.24959	2.40701	6.66999	2.18908	1.32504	0	0	1.24537
DSTYK	13.5638	8.08537	-0.745659	-0.722223	-0.69882	-2.69989	TRUE	TRUE	TRUE	14.7905	15.4941	14.2049	12.5141	10.8155	8.23391	7.2061	8.74746	8.74196	7.4974
DYRK1A	56.2846	36.2449	-0.63482	-0.557305	-0.498228	-1.34869	TRUE	TRUE	TRUE	68.4813	45.1593	54.1189	68.0996	45.5637	42.309	38.9856	38.312	19.7973	41.8206
DYRK1B	33.7485	10.4412	-1.69159	-1.51045	-1.4187	-1.24343	TRUE	TRUE	TRUE	32.3019	25.2198	24.4635	20.6101	66.1472	12.0762	6.96747	10.0725	10.2686	12.8209
DYRK2	3.92752	7.98245	1.02135	1.39275	0.735143	1.28969	TRUE	TRUE	TRUE	3.09494	4.50202	2.93676	1.90023	7.20367	5.15837	6.24585	9.01448	11.1892	8.3044
DYRK3	1.13871	3.58047	1.64416	1.72332	1.50643	5.07039	TRUE	TRUE	TRUE	0.810437	0.914158	1.1619	1.30546	1.50159	3.8198	3.72523	2.90846	3.72732	3.72156
DYRK4	22.7602	49.7394	1.12753	1.1819	1.05808	2.80349	TRUE	TRUE	TRUE	26.7584	21.9745	21.8704	17.6164	25.5814	37.9733	45.7653	60.6072	56.2772	48.0739
EEF2K	34.2736	9.94364	-1.78422	-1.57201	-1.70281	-1.48076	TRUE	TRUE	TRUE	25.9996	27.3516	29.166	25.9523	62.8987	7.97981	7.10968	13.2205	14.1453	7.26294
FASTK	63.914	65.0991	0.0265026	0.0948151	0.0417785	0.0591733	TRUE	TRUE	TRUE	60.4022	55.2599	63.9528	51.7445	88.2106	62.1772	60.3507	50.0327	87.8854	65.0497
FER	51.4279	29.851	-0.784566	-0.744527	-0.62637	-2.0869	TRUE	TRUE	TRUE	49.2673	49.0897	45.8397	63.3305	49.612	37.2501	25.5581	29.6916	19.353	37.4024
FES	61.8211	35.0943	-0.816686	-0.732899	-0.988023	-1.56488	TRUE	TRUE	TRUE	69.5423	50.5308	61.822	48.2046	79.0057	35.056	28.022	25.7817	53.9363	32.6754
FGR	10.0276	6.65409	-0.590934	-0.450701	-0.697824	-0.52554	TRUE	TRUE	TRUE	5.80371	7.41979	20.153	6.50962	10.2519	6.4905	5.83044	10.7527	4.00935	6.1875
FRK	0.547996	0.0433409	-3.38694	-3.48034	-5.51474	-4.21714	TRUE	FALSE	FALSE	0.550491	0.486021	0.447197	0.643068	0.613202	0.0503798	0	0	0	0.166325
FYN	257.529	180.523	-0.512527	-0.431444	-0.476859	-1.12538	TRUE	TRUE	TRUE	261.468	304.307	159.06	230.906	331.902	187.873	169.298	165.889	186.802	192.753
GAK	106.864	86.6031	-0.303248	-0.221821	-0.217467	-0.801661	TRUE	TRUE	TRUE	125.083	89.2128	104.541	79.4637	136.018	77.5751	87.2485	89.9113	99.0792	79.2013
GSK3A	58.2342	31.5212	-0.885333	-0.859913	-0.952845	-1.39103	TRUE	TRUE	TRUE	41.784	50.3585	66.2091	48.5534	84.2659	19.6483	33.4821	27.7501	33.1976	43.528
GSK3B	147.26	48.8798	-1.59086	-1.22194	-1.97465	-1.79771	TRUE	TRUE	TRUE	172.991	185.625	162.726	150.625	64.3333	30.4525	47.2212	77.3169	17.0645	72.344
HASPIN	0.638033	0.215996	-1.51977	-0.0971135	-0.690967	-0.551537	TRUE	TRUE	TRUE	0.260999	0.57915	0.150318	0.275693	1.924	0.157867	0.151766	0.358571	0.411776	0
HCK	40.5126	51.9109	0.357591	0.471541	0.476217	0.744	TRUE	TRUE	TRUE	42.5284	31.5553	58.6903	30.8694	38.9194	39.8172	50.7889	47.0444	67.7599	54.1443
HIPK1	32.6535	28.7259	-0.184825	-0.0492175	-0.0850803	-0.312377	TRUE	TRUE	TRUE	24.6118	24.1232	32.8826	43.4248	38.2249	30.6074	35.2655	30.9989	12.4671	34.2904
HIPK2	30.7303	4.37085	-2.81085	-2.39176	-2.98978	-2.40423	TRUE	TRUE	TRUE	12.295	35.6898	33.6224	31.3613	40.6829	6.19905	2.40635	4.89689	3.9393	4.41267
HIPK3	63.313	29.8186	-1.08603	-0.906094	-1.21835	-1.7914	TRUE	TRUE	TRUE	53.2454	70.8162	75.6641	77.4126	39.4268	27.4689	26.5163	32.5128	19.2715	43.3236
HIPK4	10.9959	0.395215	-4.76345	-4.81224	-4.82405	-8.18577	TRUE	TRUE	TRUE	10.475	10.785	13.1827	10.0371	10.4999	0.360154	0.346236	0.818041	0.451645	0
HSPB8	26.2158	9.07962	-1.5287	-1.49066	-1.53592	-3.32176	TRUE	TRUE	TRUE	23.6892	21.9452	32.621	30.1777	22.6461	8.32767	7.40128	7.87219	10.4005	11.3964
HUNK	3.04874	1.0658	-1.50752	-0.600614	-0.315078	-0.829222	TRUE	TRUE	TRUE	0.680613	0.987066	5.15101	4.98479	3.44021	0.657683	1.41078	0.26331	0.233937	2.76331
ICK	8.40019	8.39519	-0.000858755	0.0518449	-0.170982	-0.00189526	TRUE	TRUE	TRUE	8.60737	10.8608	7.4269	8.62668	6.47919	7.64427	8.39677	11.8497	6.4356	7.64955
IKBKB	72.3868	56.8645	-0.348143	-0.331089	-0.46208	-1.57057	TRUE	TRUE	TRUE	82.7199	62.4949	72.8717	63.3319	80.5156	59.6513	54.3606	52.8976	59.1758	58.2374
IKBKE	18.1215	25.8506	0.512257	0.586191	0.761209	0.801413	TRUE	TRUE	TRUE	20.2077	14.0618	23.9006	20.3305	12.107	31.4479	23.8405	15.4271	36.638	21.8996
ILK	202.529	369.216	0.866309	0.900177	0.836412	2.04615	TRUE	TRUE	TRUE	225.126	253.346	190.839	182.067	161.265	315.269	381.033	491.311	325.108	333.36
IRAK1	63.544	81.2447	0.354469	0.621924	0.447947	0.51344	TRUE	TRUE	TRUE	93.7493	36.3504	91.0053	41.3406	55.2744	66.4349	69.9197	76.1263	118.339	75.4033
IRAK2	5.77667	14.5537	1.33157	1.4102	1.5169	2.08717	TRUE	TRUE	TRUE	7.45948	4.58109	5.96304	7.12871	3.75106	12.6138	16.3756	10.638	20.4192	12.7221
IRAK3	5.24165	5.24335	0.000466616	0.30936	-0.0520115	0.000525779	TRUE	TRUE	TRUE	3.14693	9.66665	5.20057	4.98457	3.20953	4.82508	5.04611	5.01607	3.14332	8.18615
IRAK4	38.3138	24.9804	-0.616866	-0.424583	-0.863771	-0.993234	TRUE	TRUE	TRUE	45.4845	39.9485	47.2652	37.3703	21.5005	29.6195	20.6945	25.9684	12.9036	35.716
ITK	0.327965	0.022784	-3.36581	-1.61764	-4.83795	-0.936087	TRUE	FALSE	FALSE	0.843276	0.276002	0.214911	0	0.305636	0	0	0.11392	0	0
JAK1	217.221	171.998	-0.33675	-0.337628	-0.319696	-1.30669	TRUE	TRUE	TRUE	227.226	229.192	207.229	208.581	213.876	177.952	183.636	189.359	114.05	194.994
JAK2	36.5073	24.6384	-0.567087	-0.471667	-0.568864	-1.15254	TRUE	TRUE	TRUE	33.0086	40.7937	39.9357	43.3635	25.4352	31.1536	27.4977	24.4762	12.3405	27.724
JAK3	24.0028	11.343	-1.08073	-0.868324	-0.724336	-1.37996	TRUE	TRUE	TRUE	24.0702	21.6683	37.0627	14.2813	22.9316	6.14659	13.1113	8.0247	14.2961	15.1363
KALRN	79.6798	27.0167	-1.56001	-1.51813	-1.90005	-3.61665	TRUE	TRUE	TRUE	77.0855	79.8605	60.1276	88.7024	92.6229	39.5759	21.39	26.1535	23.5226	24.4414
KSR1	86.142	26.8289	-1.68256	-1.65866	-1.60264	-2.14485	TRUE	TRUE	TRUE	90.4375	51.2508	72.3214	122.413	94.2872	29.772	18.6994	18.2563	32.1214	35.2954
KSR2	3.54636	0	-8.47426	-8.41531	-8.44294	-4.19744	TRUE	FALSE	FALSE	3.46999	3.69829	2.64664	4.85569	3.06121	0	0	0	0	0
LATS1	9.22228	6.74168	-0.451441	-0.280569	-0.813185	-0.679171	TRUE	TRUE	TRUE	8.99568	11.8286	8.63514	10.3352	6.31681	5.9896	5.59708	4.91016	5.14029	12.0713
LATS2	9.84592	8.83252	-0.156532	-0.166851	-0.095174	-0.21429	TRUE	TRUE	TRUE	9.64172	7.71095	9.72922	7.06593	15.0818	6.44439	8.35458	10.1251	5.12024	14.1183
LCK	1.99949	0.594959	-1.73192	5.01837	-2.1836	-0.720146	FALSE	TRUE	FALSE	3.47055	0	2.49602	0	4.0309	0	0.798647	0.499041	0.797599	0.879506
LIMK1	163.701	48.0151	-1.76929	-1.73377	-1.77903	-4.96414	TRUE	TRUE	TRUE	167.763	149.961	169.959	136.909	193.913	55.2256	43.6884	38.7374	58.9028	43.5214
LIMK2	61.5252	56.6681	-0.118619	-0.0999006	-0.029041	-0.581846	TRUE	TRUE	TRUE	66.3002	67.2698	52.595	59.7319	61.729	51.8249	49.259	58.559	63.1992	60.4986
LRRK1	27.1871	12.478	-1.12291	-1.06046	-1.15103	-2.12363	TRUE	TRUE	TRUE	28.5592	20.9606	30.9458	29.8629	25.6071	9.12705	12.9098	5.95062	13.4418	20.9608
LRRK2	45.5594	14.8274	-1.61883	-1.60424	-1.568	-4.7764	TRUE	TRUE	TRUE	46.7654	46.9848	54.7589	38.7112	40.5768	13.6074	15.8402	16.1516	14.6851	13.8525
LYN	24.6879	40.3313	0.707868	0.795677	0.88966	1.91014	TRUE	TRUE	TRUE	30.1353	19.6412	32.7781	19.3607	21.5244	39.7668	36.3986	36.1208	48.9992	40.371
MAK	21.9861	1.63613	-3.74009	-3.72616	-3.71245	-10.2772	TRUE	TRUE	TRUE	20.0436	25.1887	21.892	21.2413	21.5649	1.5198	1.30338	1.73649	1.28164	2.33937
MAP2K1	72.3289	65.2917	-0.147651	-0.14125	-0.15189	-0.655653	TRUE	TRUE	TRUE	78.8028	63.5409	74.3675	82.6199	62.3136	70.9271	57.7444	65.9537	70.4164	61.4171
MAP2K2	292.365	207.228	-0.496527	-0.426623	-0.504866	-1.1584	TRUE	TRUE	TRUE	315.993	232.388	269.352	236.946	407.144	207.101	213.198	189.816	224.491	201.536
MAP2K3	23.8484	20.8131	-0.196312	-0.167075	-0.141516	-0.526899	TRUE	TRUE	TRUE	18.6892	25.3741	26.2177	25.4166	23.5443	21.6806	27.6742	14.1384	19.2287	21.3436
MAP2K4	95.6151	66.6896	-0.519711	-0.493938	-0.451712	-1.53199	TRUE	TRUE	TRUE	89.323	117.99	98.6682	101.916	70.1785	65.3081	65.4514	74.5784	71.4246	56.6857
MAP2K5	120.142	36.3421	-1.72476	-1.64942	-1.816	-2.07514	TRUE	TRUE	TRUE	179.69	110.912	132.881	101.352	75.8765	51.0263	22.3027	35.3504	36.2345	36.7965
MAP2K6	24.7065	2.50966	-3.29417	-3.25767	-3.19509	-4.28757	TRUE	TRUE	TRUE	24.5175	28.651	15.9162	26.7646	27.6833	2.32796	2.13893	2.08392	2.98368	3.01381
MAP2K7	24.3377	12.1174	-1.00552	-0.906171	-0.952517	-1.57128	TRUE	TRUE	TRUE	23.2984	23.9965	19.07	19.9204	35.4031	8.18399	12.3949	10.3002	19.1315	10.5763
MAP3K1	25.966	15.3816	-0.755036	-0.705472	-0.767724	-1.97799	TRUE	TRUE	TRUE	33.697	27.3775	24.5856	24.8655	19.3044	15.3375	16.6516	14.436	14.1675	16.3154
MAP3K2	81.3025	87.944	0.113272	0.166032	-0.0301372	0.273119	TRUE	TRUE	TRUE	93.4811	87.012	77.5921	82.2129	66.2145	72.6263	85.213	96.3557	64.6474	120.878
MAP3K3	55.0857	49.2059	-0.162814	-0.130634	-0.193914	-0.53862	TRUE	TRUE	TRUE	63.6912	56.3816	65.7351	46.0816	43.5389	55.6796	45.0225	48.936	50.5115	45.88
MAP3K4	65.6739	72.6302	0.145229	0.296279	0.33404	0.25558	TRUE	TRUE	TRUE	48.8627	105.833	44.5317	67.8669	61.2756	61.5959	57.9541	78.4824	78.9531	86.1658
MAP3K5	50.1113	14.9464	-1.74466	-1.68635	-1.72225	-3.89626	TRUE	TRUE	TRUE	55.7251	45.661	54.1239	57.737	37.3093	16.8819	14.4638	16.2554	9.95057	17.1801
MAP3K6	77.0911	19.0513	-2.0161	-1.95718	-1.7399	-3.44542	TRUE	TRUE	TRUE	58.8306	89.5846	78.099	64.0811	94.8604	17.6063	27.2781	18.3805	21.8816	10.1101
MAP3K7	29.5577	33.8409	0.195169	0.219202	0.266299	0.529438	TRUE	TRUE	TRUE	34.6343	26.8465	28.5603	33.6659	24.0817	41.6574	30.1343	39.0229	24.9937	33.396
MAP3K8	21.0764	17.1805	-0.2947	-0.21325	-0.0793858	-0.554896	TRUE	TRUE	TRUE	25.373	23.3974	22.6332	22.6892	11.289	14.0543	22.1442	21.4898	14.2964	13.9177
MAPK11	35.6806	14.1044	-1.33837	-1.30346	-1.23036	-3.38498	TRUE	TRUE	TRUE	35.5861	35.492	34.3005	28.8646	44.1595	17.9063	9.10957	14.6135	15.3976	13.495
MAPK12	55.0781	17.8519	-1.62485	-1.50201	-1.28494	-2.03573	TRUE	TRUE	TRUE	48.0105	49.0237	44.5514	48.5035	85.3011	24.8218	23.0987	10.7171	19.8994	10.7225
MAPK13	5.18501	18.8993	1.8639	2.5658	2.3651	1.64745	TRUE	TRUE	TRUE	3.07821	1.64868	11.7072	4.6521	4.83885	16.6081	26.146	18.9186	7.8532	24.9707
MAPK14	45.1827	46.8973	0.0537226	0.153052	0.225352	0.0983453	TRUE	TRUE	TRUE	37.8505	41.8227	40.0694	69.7296	36.4413	45.1145	64.9319	44.5185	37.3178	42.6038
MAPKAPK2	48.8703	87.5946	0.841754	0.881348	0.840191	3.25744	TRUE	TRUE	TRUE	58.0853	42.4705	50.6587	39.7642	53.3727	75.6306	96.0436	80.6682	90.0704	95.5603
MAPKAPK3	21.0198	48.5107	1.20616	1.24633	1.30991	3.59197	TRUE	TRUE	TRUE	19.4974	16.9198	22.3109	20.8707	25.5003	48.3538	50.9985	43.6679	58.71	40.823
MAPKAPK5	37.9932	29.2063	-0.379347	-0.336917	-0.443428	-0.864583	TRUE	TRUE	TRUE	46.7399	43.3198	25.9906	35.0005	38.9152	33.2159	34.9819	30.1571	19.0617	28.615
MARK1	63.9464	10.4331	-2.61454	-2.43925	-2.69803	-3.46275	TRUE	TRUE	TRUE	77.2811	69.5043	61.7474	72.4519	38.7475	7.46698	11.5922	9.50705	8.761	14.8383
MARK2	72.3757	31.7381	-1.18903	-1.19478	-1.19634	-3.66168	TRUE	TRUE	TRUE	65.8717	65.3589	66.9639	84.5764	79.1077	25.7102	33.7265	24.3699	40.3687	34.5153
MARK3	169.335	140.069	-0.273728	-0.118716	0.0320387	-0.371273	TRUE	TRUE	TRUE	153.279	236.133	125.489	226.199	105.573	195.513	166.566	164.444	65.8751	107.944
MARK4	52.107	30.5626	-0.769516	-0.796197	-0.855278	-1.47835	TRUE	TRUE	TRUE	44.5603	51.6145	43.9094	58.9135	61.5376	29.4744	26.8434	14.496	47.9882	34.011
MAST1	135.901	8.31974	-4.02825	-3.98861	-4.44699	-5.66595	TRUE	TRUE	TRUE	114.513	134.588	125.525	133.574	171.304	6.70266	3.65132	5.74557	20.8252	4.67395
MAST2	93.1048	34.5997	-1.42783	-1.3306	-1.07592	-2.24154	TRUE	TRUE	TRUE	90.1542	85.5333	136.641	81.162	72.0339	28.5997	43.0175	27.3896	38.4954	35.4965
MAST3	50.6037	8.05109	-2.65048	-2.56332	-2.70037	-2.21392	TRUE	TRUE	TRUE	36.5431	43.8184	38.5181	51.4096	82.7293	5.61384	6.66699	6.77389	14.5488	6.65191
MAST4	20.1945	9.86622	-1.03265	-1.03886	-0.875705	-1.75275	TRUE	TRUE	TRUE	14.0681	19.3775	23.8035	20.1125	23.6109	8.62504	5.91259	12.9681	6.08915	15.7363
MASTL	12.0321	17.1775	0.513271	0.603504	0.558704	1.30349	TRUE	TRUE	TRUE	12.3571	12.4801	15.6696	12.1883	7.46534	20.9993	18.3872	14.6083	14.9738	16.9186
MELK	4.22462	36.7212	3.1167	3.10481	3.07429	2.55248	TRUE	TRUE	TRUE	5.18814	4.2826	4.6377	3.00023	4.01441	57.8857	33.0451	29.4742	25.3445	37.8566
MLKL	12.0424	14.3898	0.256723	0.417523	0.0198309	0.455462	TRUE	TRUE	TRUE	7.5007	8.49532	14.5521	12.3407	17.3232	13.7299	18.0158	10.6327	12.5117	17.0588
MOK	28.8965	18.8717	-0.614402	-0.243436	-0.677151	-0.73876	TRUE	TRUE	TRUE	39.3069	40.762	23.1566	25.9673	15.2896	9.76596	16.1509	20.7277	16.2362	31.4777
MST1	49.1362	4.07733	-3.58785	-3.57347	-3.5415	-7.77375	TRUE	TRUE	TRUE	49.0655	55.8361	53.1596	41.4151	46.2048	4.8913	4.78616	3.53521	4.74772	2.42626
MYLK	51.7864	124.831	1.26917	1.31261	1.41902	4.74737	TRUE	TRUE	TRUE	50.5689	51.9131	69.1559	41.2819	46.0122	122.909	144.029	115.792	118.37	123.055
MYO3B	0.208165	0	-4.44735	-2.11527	-4.57365	-1.5048	TRUE	FALSE	FALSE	0.338452	0.195318	0.228125	0.278931	0	0	0	0	0	0
MYT1	12.5076	1.26603	-3.29422	-3.03499	-3.50502	-3.48314	TRUE	TRUE	TRUE	9.81539	13.0936	16.8591	9.88027	12.8897	3.52965	0	0.238193	1.43609	1.12622
NEK1	172.284	38.8668	-2.14789	-2.12769	-2.07531	-5.49254	TRUE	TRUE	TRUE	148.43	205.063	149.379	183.122	175.425	35.2125	38.4902	40.082	35.5947	44.9548
NEK10	3.16598	6.93024	1.12778	1.20055	1.21493	0.884853	TRUE	TRUE	TRUE	4.51415	2.95392	2.47476	2.72152	3.16556	4.36351	13.7465	5.75786	3.11648	7.66682
NEK11	23.8962	10.283	-1.21572	-1.09366	-1.09245	-1.7513	TRUE	TRUE	TRUE	34.5369	26.6399	23.6631	20.9604	13.6805	9.12236	12.4878	9.74951	10.6013	9.45381
NEK2	0.54768	8.06371	3.85572	4.34947	4.20874	2.5623	TRUE	TRUE	TRUE	0.673912	0.38008	0.591875	0.0904625	1.00207	9.48852	7.2029	12.0373	4.23504	7.35483
NEK3	47.2344	10.9863	-2.10312	-1.89348	-1.76252	-1.46198	TRUE	TRUE	TRUE	29.0034	90.1556	42.7621	40.3592	33.8915	9.88007	9.33867	15.8236	11.8881	8.00119
NEK4	27.0289	16.3455	-0.725258	-0.645766	-0.814559	-1.64008	TRUE	TRUE	TRUE	23.5059	27.8426	29.4565	33.499	20.8406	13.3607	16.0654	16.4408	12.6361	23.2248
NEK5	12.1489	1.39264	-3.1158	-3.02172	-2.77592	-4.28668	TRUE	TRUE	TRUE	10.2943	14.8178	10.2247	14.7673	10.6404	1.56785	1.76657	1.79965	0.284125	1.54499
NEK6	103.394	109.662	0.0849062	0.197463	0.311233	0.176026	TRUE	TRUE	TRUE	146.352	76.3194	108.428	104.715	81.1552	79.7961	106.303	99.2398	129.929	133.042
NEK7	78.5166	107.289	0.450389	0.535743	0.173887	0.375599	TRUE	TRUE	TRUE	69.2811	102.708	88.3012	96.0666	36.2261	78.1568	97.1482	233.131	58.0965	69.9145
NEK8	4.75778	2.31365	-1.03693	-0.704835	-1.2214	-1.13217	TRUE	TRUE	TRUE	5.51736	7.16201	4.68561	4.22562	2.19829	1.7826	3.06584	0.560135	2.78323	3.37642
NEK9	57.7496	40.1048	-0.525926	-0.526639	-0.477015	-1.90865	TRUE	TRUE	TRUE	57.8645	55.6537	53.8293	52.1976	69.2029	35.2393	42.8101	34.3556	38.4022	49.7169
NLK	44.1567	27.7111	-0.671975	-0.625658	-0.455492	-1.28233	TRUE	TRUE	TRUE	40.7818	57.79	31.5234	45.6502	45.0382	32.3718	33.3997	26.9277	13.0144	32.8419
NRBP1	141.049	237.957	0.754459	0.754651	0.798879	2.39691	TRUE	TRUE	TRUE	135.326	138.217	151.052	155.393	125.258	193.864	270.518	221.838	285.64	217.925
NRBP2	205.964	15.1186	-3.76711	-3.69303	-4.06353	-3.4588	TRUE	TRUE	TRUE	181.278	186.829	183.639	174.193	303.878	22.8242	11.1644	10.2532	17.0187	14.3328
NUAK1	23.5799	16.5828	-0.507609	-0.367682	-0.45575	-0.917485	TRUE	TRUE	TRUE	15.0142	27.1179	17.6736	28.9932	29.1005	19.5833	19.7698	15.4442	11.0353	17.0814
NUAK2	2.31195	1.93744	-0.253756	5.7441	-0.0837283	-0.22237	TRUE	TRUE	TRUE	2.91448	0	4.1705	2.12887	2.34588	1.66815	2.64196	0.874382	2.00827	2.49444
OBSCN	12.8972	0.539705	-4.55337	-4.21553	-4.87282	-2.0783	TRUE	TRUE	TRUE	11.2751	12.5432	8.36259	9.23783	23.067	0.37516	0.641724	1.27391	0.162933	0.244804
PAK1	85.0779	60.7777	-0.485175	-0.466937	-0.400033	-1.79631	TRUE	TRUE	TRUE	84.1454	97.3573	73.3463	90.739	79.8017	76.0457	54.4871	55.5824	52.7657	65.0077
PAK2	59.6291	44.026	-0.437577	-0.41924	-0.445234	-1.32153	TRUE	TRUE	TRUE	46.8287	54.9298	61.5051	62.0697	72.8124	44.4254	40.3413	42.8505	37.2455	55.2671
PAK3	37.5632	6.57259	-2.51298	-2.58751	-2.71683	-2.63035	TRUE	TRUE	TRUE	42.6161	39.245	25.4028	28.7067	51.8455	14.2064	3.76903	3.85549	2.36099	8.67107
PAK4	12.7032	9.70436	-0.388134	-0.199294	-0.562006	-0.669023	TRUE	TRUE	TRUE	14.6597	13.7336	12.9642	6.20379	15.9546	8.9997	12.0431	5.95785	10.7174	10.8038
PAK6	0.943537	0.213333	-2.09409	-1.27095	-1.47772	-1.04264	TRUE	FALSE	FALSE	0.593095	0	1.17446	1.68125	1.26889	0.197709	0	0.415286	0	0.453668
PASK	4.07748	3.6029	-0.178053	0.0445619	-0.498319	-0.21793	TRUE	TRUE	TRUE	2.4579	3.20132	4.45521	6.3106	3.96236	3.45867	6.37283	3.05227	2.32857	2.80216
PBK	0.339021	23.0006	6.04284	10.4053	10.2283	1.46355	FALSE	TRUE	FALSE	1.69511	0	0	0	0	47.5152	26.9576	11.9853	8.56464	19.9805
PDK1	11.342	21.702	0.935551	1.07286	0.841894	1.52866	TRUE	TRUE	TRUE	10.9538	12.0643	7.66835	15.6639	10.3595	27.393	15.672	29.1286	17.7403	18.5763
PEAK1	108.965	61.416	-0.827073	-0.743551	-0.659025	-1.70592	TRUE	TRUE	TRUE	113.931	122.638	80.1394	87.3362	140.78	72.1495	62.3111	56.3765	72.6081	43.6348
PHKG1	69.5859	69.4512	-0.00279513	0.0984083	0.0700314	-0.00408867	TRUE	TRUE	TRUE	55.3808	56.5149	63.7807	51.7357	120.517	88.135	59.3264	70.1439	48.6171	81.0334
PHKG2	36.9468	17.8932	-1.04562	-0.956735	-1.4141	-1.7767	TRUE	TRUE	TRUE	35.7394	49.2907	29.1305	28.6065	41.9669	22.7672	14.4585	10.9248	25.6622	15.6533
PIK3R4	28.9493	20.1602	-0.521803	-0.415285	-0.371755	-1.06748	TRUE	TRUE	TRUE	34.1932	24.1231	29.2717	37.248	19.9106	20.4004	24.128	22.6201	13.2934	20.359
PIM1	12.6922	8.13711	-0.640717	-0.476132	-0.319603	-0.934566	TRUE	TRUE	TRUE	10.0256	10.6974	20.2177	12.3666	10.1537	9.49741	8.56972	5.61381	6.08466	10.9199
PIM2	10.4057	3.58724	-1.5338	-1.45325	-1.51829	-1.79247	TRUE	TRUE	TRUE	8.65747	7.05732	7.8977	12.6834	15.7327	3.01581	3.49506	3.30291	2.9236	5.19884
PIM3	32.4603	22.4941	-0.528935	-0.486354	-0.399835	-1.02659	TRUE	TRUE	TRUE	20.9837	33.0207	37.9863	32.0644	38.2463	16.4715	25.0255	19.3949	33.0698	18.5086
PINK1	177.654	82.9758	-1.09821	-1.08498	-1.07915	-5.51149	TRUE	TRUE	TRUE	176.467	192.253	177.009	151.449	191.092	83.518	82.0589	89.6323	83.8085	75.8616
PKD1	216.288	36.7223	-2.5579	-2.37274	-2.13769	-1.78536	TRUE	TRUE	TRUE	146.483	207.583	174.048	161.733	391.593	35.7974	36.9078	39.6097	36.7449	34.5516
PKD2	50.0887	31.2273	-0.681505	-0.623815	-0.70648	-1.64871	TRUE	TRUE	TRUE	47.4196	68.7951	40.7226	49.2041	44.302	29.0555	30.5905	35.6826	27.47	33.3377
PKDCC	27.6907	17.9386	-0.626051	-0.635472	-0.735907	-1.00399	TRUE	TRUE	TRUE	34.4133	24.1566	18.4677	24.82	36.5961	26.8826	16.8211	10.8343	14.8989	20.2562
PKN1	143.398	142.723	-0.00680447	0.0702506	0.193441	-0.015132	TRUE	TRUE	TRUE	115.727	124.081	141.625	125.529	210.027	138.782	141.886	117.488	179.486	135.973
PKN2	58.6017	31.5418	-0.893466	-0.872828	-0.843726	-1.64639	TRUE	TRUE	TRUE	74.9012	47.8408	58.6323	44.3609	67.2734	26.5693	33.2439	43.499	16.9164	37.4805
PKN3	9.26782	7.85742	-0.237895	-0.166658	-0.548937	-0.499412	TRUE	TRUE	TRUE	8.68165	7.35351	11.6814	8.38081	10.2417	5.69096	9.22996	6.29454	11.0743	6.99728
PLK1	2.05979	19.0023	3.19938	8.58412	2.74208	5.79255	TRUE	TRUE	TRUE	1.47211	0	2.44497	2.78877	3.59312	21.3529	18.8479	16.4146	16.5482	21.8482
PLK2	132.428	224.393	0.760772	0.761657	0.621067	1.05195	TRUE	TRUE	TRUE	130.348	114.764	128.57	144.945	143.515	200.482	143.583	343.694	151.864	282.342
PLK3	25.87	22.2379	-0.218166	-0.182035	-0.0331698	-0.6335	TRUE	TRUE	TRUE	21.8692	24.4431	33.5771	26.2083	23.2522	22.2484	23.8873	19.2167	27.0322	18.8051
PLK4	3.11407	14.6595	2.23132	3.87785	4.0662	1.38763	TRUE	TRUE	TRUE	7.00843	0.843476	6.6164	0.401509	0.70053	11.742	27.1408	12.3324	6.88332	15.1989
PNCK	7.61201	0.426718	-4.1254	-4.57952	-8.38362	-2.19102	TRUE	FALSE	FALSE	5.40476	9.64324	8.43319	11.2491	3.3298	0	0.789981	0	1.34361	0
POMK	21.596	11.9644	-0.85148	-0.822041	-0.814483	-2.15578	TRUE	TRUE	TRUE	19.8281	27.5885	16.1184	21.0863	23.3587	12.0626	13.1783	11.1137	10.1897	13.2777
PRAG1	1.5635	1.8959	0.276497	0.959923	0.196298	0.261074	TRUE	TRUE	TRUE	1.63597	1.34348	0.956261	0.471808	3.40997	1.87587	1.15934	1.5284	2.61515	2.30073
PRKAA1	124.094	77.5739	-0.677718	-0.544733	-0.430439	-1.04621	TRUE	TRUE	TRUE	126.504	135.427	119.89	152.269	86.3788	41.1386	100.489	99.6227	33.5492	113.069
PRKAA2	3.50718	0.954718	-1.86624	-1.72007	-1.90343	-2.20038	TRUE	TRUE	TRUE	3.91532	4.85257	3.14861	3.79622	1.82318	1.03927	0.953689	1.31798	0.616104	0.846551
PRKACA	106.686	41.2031	-1.37233	-1.32782	-1.38911	-2.35447	TRUE	TRUE	TRUE	106.03	107.818	120.518	65.7665	133.296	28.5223	41.1587	39.5836	37.1963	59.5548
PRKACB	45.02	9.87651	-2.18735	-2.06665	-2.08551	-2.27072	TRUE	TRUE	TRUE	41.9455	70.9079	44.3201	37.1033	30.823	11.4037	9.22818	10.4347	7.10444	11.2115
PRKCA	66.2237	11.92	-2.47297	-2.39655	-2.49011	-2.37171	TRUE	TRUE	TRUE	57.2113	72.0571	58.8105	41.1554	101.884	10.8045	10.7838	10.4597	11.1954	16.3565
PRKCB	32.5529	8.70705	-1.90132	-1.86424	-2.07714	-2.74724	TRUE	TRUE	TRUE	44.8752	36.5485	23.8014	31.4672	26.0722	10.2108	8.65377	8.2811	10.4453	5.94423
PRKCD	79.9609	39.3762	-1.02178	-0.855744	-1.32911	-1.3553	TRUE	TRUE	TRUE	87.8915	53.5293	88.2923	58.3532	111.738	34.9759	28.2512	26.8327	70.4756	36.3456
PRKCE	45.5984	15.0879	-1.59495	-1.58816	-1.66484	-5.46113	TRUE	TRUE	TRUE	48.2275	50.1133	42.5786	46.2861	40.7867	11.1037	14.5858	15.2306	21.6633	12.8564
PRKCG	1.80282	0.0735232	-4.43991	-2.09134	-6.53412	-1.03673	TRUE	FALSE	FALSE	0.916756	0	1.34194	2.46121	4.29417	0	0	0	0.367616	0
PRKCI	37.3809	23.4766	-0.670847	-0.642792	-0.675398	-2.35283	TRUE	TRUE	TRUE	38.801	40.0836	33.8501	41.1567	33.0131	23.4035	25.095	26.9652	15.6384	26.2811
PRKCQ	2.90333	0	-8.18653	-7.92811	-8.18924	-2.24385	TRUE	FALSE	FALSE	2.90881	1.91676	3.74126	1.40839	4.54142	0	0	0	0	0
PRKCZ	150.709	23.3957	-2.68693	-2.67792	-2.72991	-8.25256	TRUE	TRUE	TRUE	162.395	144.745	139.233	137.14	170.033	28.1743	17.5444	20.9788	28.3311	21.95
PRKX	16.8539	6.64872	-1.34062	-1.37218	-1.35092	-2.57688	TRUE	TRUE	TRUE	18.2807	14.2423	13.4529	18.0502	20.2434	6.09257	3.17342	5.26803	9.6171	9.09251
PSKH1	5.11749	3.05186	-0.743846	-0.505361	-0.516724	-0.969119	TRUE	TRUE	TRUE	8.23308	4.66177	5.81779	2.67955	4.19528	2.25361	3.25537	3.28467	3.28261	3.18303
PXK	68.4227	50.5609	-0.436377	-0.355083	-0.298124	-1.0415	TRUE	TRUE	TRUE	61.3193	76.5435	65.2138	85.7064	53.3303	49.8697	48.9805	57.6609	33.0326	63.261
RAF1	140.198	111.169	-0.33469	-0.31821	-0.208926	-1.17547	TRUE	TRUE	TRUE	113.291	159.578	143.777	155.711	128.635	98.0158	118.5	131.977	94.2187	113.132
RIOK1	36.4139	30.8909	-0.237236	-0.181578	-0.27995	-0.6507	TRUE	TRUE	TRUE	40.4967	40.3241	35.3051	40.4693	25.4744	32.5653	36.9676	29.0762	22.5589	33.2867
RIOK2	27.8591	27.7806	-0.00407248	0.20897	0.350641	-0.00591219	TRUE	TRUE	TRUE	24.1349	17.2522	18.7641	48.9885	30.156	30.7778	28.3803	25.4692	23.3401	30.9356
RIOK3	96.077	67.9308	-0.500062	-0.465781	-0.454469	-1.26719	TRUE	TRUE	TRUE	78.2046	109.71	88.2234	107.065	97.1819	71.3961	80.0612	88.5878	54.2609	45.3481
RIPK1	12.2488	16.9314	0.46673	0.614706	0.246049	1.23736	TRUE	TRUE	TRUE	15.3503	11.4189	14.5097	12.9475	7.01788	16.5525	15.6716	17.2097	15.2687	19.9545
RIPK2	23.1188	33.8401	0.54947	0.610758	0.356866	1.24636	TRUE	TRUE	TRUE	30.4288	17.0275	23.2392	22.2681	22.6303	38.9711	42.3023	27.7813	25.5591	34.5866
RIPK3	6.37233	8.23834	0.37002	0.375074	0.453049	0.520574	TRUE	TRUE	TRUE	6.23877	4.67455	7.24363	8.3228	5.38191	8.54413	6.32212	4.9761	13.5369	7.81243
RNASEL	6.86889	3.5999	-0.930219	-0.884129	-0.966656	-1.89075	TRUE	TRUE	TRUE	6.67552	8.42657	4.42882	8.22893	6.58461	4.20111	4.30691	3.03425	3.31161	3.14559
ROCK1	58.0947	40.6777	-0.514063	-0.47466	-0.502984	-1.56427	TRUE	TRUE	TRUE	52.0425	65.6074	61.6807	65.8486	45.2943	36.7206	43.3646	46.7629	31.4292	45.1111
ROCK2	102.287	46.7434	-1.12962	-1.10679	-1.0864	-2.09074	TRUE	TRUE	TRUE	91.1274	91.5628	95.7197	87.823	145.2	42.9099	46.1603	59.3966	30.826	54.4243
RPS6KB1	32.769	22.0822	-0.569232	-0.50955	-0.485187	-1.06396	TRUE	TRUE	TRUE	44.4462	24.5769	27.075	39.2484	28.4983	20.5141	20.9293	26.041	28.0364	14.8902
RPS6KB2	67.5394	72.4147	0.10054	0.176127	0.211398	0.315477	TRUE	TRUE	TRUE	48.1505	63.7757	75.9893	63.669	86.1123	80.3037	73.9353	69.1796	73.7182	64.9369
SCYL1	133.414	154.264	0.209481	0.240985	0.291926	0.776478	TRUE	TRUE	TRUE	129.042	123.64	133.245	117.291	163.851	157.985	154.245	133.446	185.041	140.605
SCYL2	82.6529	81.2587	-0.0245407	-0.00810401	-0.0877546	-0.0852577	TRUE	TRUE	TRUE	87.1648	78.2395	76.0319	87.4246	84.4037	81.56	89.0138	99.0764	57.2211	79.4221
SCYL3	16.3522	9.50938	-0.781425	-0.706233	-0.933693	-1.01534	TRUE	TRUE	TRUE	24.6852	13.0602	20.6693	11.8168	11.5293	12.9183	12.6179	8.40809	6.01595	7.58662
SGK1	100.629	100.59	-0.0005519	0.152901	0.166176	-0.00105507	TRUE	TRUE	TRUE	51.112	95.8146	137.567	123.324	95.3273	88.4585	124.685	92.3744	90.4684	106.966
SGK3	39.3478	16.7577	-1.23097	-0.952133	-1.49716	-1.61355	TRUE	TRUE	TRUE	33.4323	48.1024	49.7593	46.9153	18.5298	11.8369	15.2537	19.893	14.4968	22.3079
SLK	49.0745	32.0992	-0.612279	-0.581963	-0.499903	-2.16328	TRUE	TRUE	TRUE	51.1388	50.1471	44.9051	57.4585	41.7228	33.5995	35.4588	35.7243	23.6222	32.0912
SMG1	135.934	62.85	-1.1128	-0.933804	-1.48932	-1.28923	TRUE	TRUE	TRUE	199.073	187.754	107.144	101.583	84.1158	70.8995	58.7613	71.1057	31.6473	81.8364
SNRK	22.5915	15.6386	-0.530391	-0.420266	-0.544451	-1.05851	TRUE	TRUE	TRUE	25.7751	22.3623	21.1253	30.3714	13.3236	17.6696	13.1425	17.0843	14.713	15.5834
SPEG	68.65	10.9756	-2.64385	-2.81932	-2.98769	-2.70357	TRUE	TRUE	TRUE	87.4412	52.2231	47.8952	88.9162	66.7744	15.3997	6.57509	1.0335	24.9823	6.88753
SRC	24.3963	23.6879	-0.042495	0.0209171	0.169198	-0.0947602	TRUE	TRUE	TRUE	35.4415	22.9321	16.946	22.2699	24.3918	23.6044	21.2301	20.086	26.0906	27.4282
SRM	89.7223	144.982	0.692278	0.729939	0.913097	1.26808	TRUE	TRUE	TRUE	71.422	85.7172	90.8421	87.7261	112.904	134.502	166.174	93.424	201.79	129.022
SRPK1	26.8324	22.2787	-0.268205	-0.214473	-0.111877	-0.703026	TRUE	TRUE	TRUE	23.1107	25.3438	31.3206	33.1403	21.2466	26.9514	23.452	24.1257	17.0374	19.8267
SRPK2	162.187	67.4415	-1.26582	-1.26757	-1.23024	-9.53511	TRUE	TRUE	TRUE	156.721	165.389	163.505	154.422	170.897	59.3417	70.4908	62.2318	67.0291	78.1144
STK19	28.3932	25.3757	-0.162033	-0.133032	-0.200837	-0.49021	TRUE	TRUE	TRUE	26.6461	31.7773	20.3315	32.5971	30.6139	23.182	31.5286	23.4458	23.8567	24.8655
STK31	0.650587	0	-6.04568	-2.24709	-5.92992	-1.41366	TRUE	FALSE	FALSE	0.599654	0	0.841162	1.23626	0.57586	0	0	0	0	0
STK33	5.97663	2.90376	-1.03886	-0.695446	-1.2497	-0.761341	TRUE	TRUE	TRUE	6.44282	4.3294	4.02721	2.98201	12.1017	2.70363	5.38907	3.67445	1.10816	1.64349
STK36	35.9503	18.1742	-0.98372	-0.874352	-0.758021	-1.17858	TRUE	TRUE	TRUE	35.4723	33.1215	23.5538	27.4677	60.1365	20.9709	23.2972	10.8951	19.0068	16.701
STK40	36.6078	34.8443	-0.0712075	-0.032706	-0.229802	-0.178568	TRUE	TRUE	TRUE	40.2029	35.1083	31.7492	31.7247	44.2538	27.5772	41.8471	27.0728	44.9329	32.7915
STKLD1	11.9391	3.65545	-1.70484	-1.57648	-1.43913	-2.17667	TRUE	TRUE	TRUE	11.1866	16.3263	11.467	6.50228	14.2132	4.85434	2.93005	4.22258	3.00548	3.2648
SYK	15.6465	9.92517	-0.656145	-0.625555	-0.577044	-1.17903	TRUE	TRUE	TRUE	19.4229	11.1387	18.1024	11.9169	17.6514	14.9314	7.46341	9.28331	9.9526	7.99512
TAF1	64.2926	27.5549	-1.22205	-1.22078	-1.17916	-6.61831	TRUE	TRUE	TRUE	67.5891	62.3337	56.7528	67.1572	67.6304	25.5687	25.6285	25.4457	29.6516	31.48
TBCK	61.575	45.8166	-0.426393	-0.0542013	-0.505184	-0.641349	TRUE	TRUE	TRUE	68.8298	58.767	69.4583	85.5411	25.2786	48.4925	49.839	40.3213	32.0969	58.3333
TBK1	49.9194	56.743	0.184808	0.212371	0.302377	0.582592	TRUE	TRUE	TRUE	55.737	48.4383	51.5353	55.3896	38.4966	55.7767	59.7352	69.9576	44.2189	54.0266
TEC	18.043	8.80031	-1.03498	-0.969837	-0.865083	-1.96421	TRUE	TRUE	TRUE	20.1694	16.3364	13.4346	15.5354	24.7394	8.95359	11.1207	7.37127	8.72343	7.8326
TESK1	49.1194	27.3225	-0.845968	-0.868441	-0.67075	-1.49251	TRUE	TRUE	TRUE	47.9365	36.2096	44.1047	58.4098	58.9363	26.6326	22.8687	11.8115	36.6882	38.6118
TESK2	7.50685	5.73467	-0.387904	-0.214549	-0.359207	-0.663708	TRUE	TRUE	TRUE	9.9252	7.85095	9.80723	6.22223	3.72863	5.66906	6.11835	5.29822	6.4152	5.17251
TEX14	0.264494	0.367547	0.459882	1.9851	0.678307	0.215234	FALSE	TRUE	FALSE	0.273205	0	0.867221	0	0.182042	0.443202	0	0.543486	0.116883	0.734162
TLK1	68.859	26.0025	-1.40465	-1.20688	-1.58307	-1.81673	TRUE	TRUE	TRUE	79.4251	83.5775	88.1984	55.677	37.4167	20.2126	31.0999	29.4313	12.7104	36.5582
TLK2	94.3641	55.7033	-0.760369	-0.763559	-0.733104	-2.37388	TRUE	TRUE	TRUE	86.0252	94.6284	101.803	81.6159	107.748	63.9991	58.494	61.2417	34.2082	60.5733
TNIK	69.3593	48.36	-0.520187	-0.481935	-0.671447	-1.44317	TRUE	TRUE	TRUE	59.8399	73.3278	55.5028	71.649	86.4772	40.1734	45.4812	58.8453	43.0067	54.2933
TNK1	18.4426	1.81406	-3.3386	-3.15008	-3.94338	-3.15432	TRUE	TRUE	TRUE	13.3532	14.5387	25.6049	17.3045	21.4116	2.84101	0.935691	0.781774	3.8223	0.689511
TRIB3	2.11457	12.9179	2.60524	3.07771	2.42347	2.17586	TRUE	TRUE	TRUE	1.43667	0.972325	3.15449	2.85591	2.15345	14.1875	20.6439	10.158	8.00396	11.596
TRIO	165.437	381.705	1.20613	1.21117	1.14496	3.03711	TRUE	TRUE	TRUE	187.193	182.258	143.957	147.515	166.261	370.901	391.589	326.673	326.227	493.135
TRRAP	56.745	31.8837	-0.831478	-0.829887	-0.974137	-2.3014	TRUE	TRUE	TRUE	65.3852	62.4587	48.544	48.6013	58.736	31.9061	31.7893	28.9601	23.1822	43.5807
TSSK1B	0.708803	0.197368	-1.7934	-1.24943	-1.61703	-0.850159	TRUE	FALSE	FALSE	0.869305	0	0.848324	0.378595	1.44779	0.534558	0	0.269819	0	0.182466
TSSK2	14.0989	5.66181	-1.31473	-1.15088	-1.54161	-1.89971	TRUE	TRUE	TRUE	9.88502	16.963	16.179	10.1978	17.2698	4.91147	5.82025	2.90861	9.48156	5.18715
TSSK3	37.1881	3.37838	-3.45656	-3.36655	-3.15772	-3.03073	TRUE	TRUE	TRUE	31.7641	36.7582	30.3985	30.4842	56.5356	3.55044	4.21946	3.7743	2.52575	2.82193
TSSK4	41.756	4.37844	-3.25055	-3.24083	-3.34669	-4.97346	TRUE	TRUE	TRUE	41.3307	54.1795	39.5203	39.0389	34.7107	3.32962	6.26832	3.87575	2.83085	5.58766
TTBK1	15.7028	0.603808	-4.67801	-4.40561	-4.89994	-2.37438	TRUE	TRUE	TRUE	22.1582	11.7555	13.2336	8.69616	22.6707	0.73251	0.306179	0.675169	0.913819	0.391361
TTBK2	46.0006	12.6385	-1.863	-1.87349	-2.10918	-2.20117	TRUE	TRUE	TRUE	45.203	48.8341	55.74	56.0768	24.1491	17.4532	11.311	5.6563	23.1987	5.57323
TTK	1.17652	20.855	4.13628	9.4092	3.96533	2.63869	FALSE	TRUE	FALSE	1.90982	2.16563	1.80715	0	0	29.9777	24.1921	16.4878	10.85	22.7673
TTN	27.3734	7.65808	-1.83637	-1.8018	-1.60663	-3.79152	TRUE	TRUE	TRUE	33.4898	26.8885	20.7183	26.9867	28.7837	7.36281	8.82248	7.98997	3.78727	10.3278
TXK	7.97081	0.426622	-4.19208	-3.93308	-4.32501	-1.8524	TRUE	TRUE	TRUE	6.2645	11.9116	12.6739	5.3105	3.69351	0.303056	0.582679	0.344174	0.592868	0.310336
TYK2	127.773	74.2881	-0.782301	-0.692949	-0.589761	-1.53001	TRUE	TRUE	TRUE	181.885	115.466	102.562	97.4945	141.459	67.6208	76.7183	75.5928	77.9557	73.5531
ULK1	49.3128	11.357	-2.1174	-2.08432	-2.17344	-2.16544	TRUE	TRUE	TRUE	45.9748	32.6366	50.7171	39.6565	77.5789	9.7141	9.60048	10.9538	9.32674	17.19
ULK2	50.951	24.6805	-1.04544	-1.02589	-1.03767	-2.5691	TRUE	TRUE	TRUE	56.0866	54.8376	50.5027	50.1386	43.1896	33.9055	20.242	24.5954	12.355	32.3045
ULK3	119.379	32.3571	-1.88307	-1.87423	-1.85254	-3.72678	TRUE	TRUE	TRUE	130.195	95.6568	103.45	124.018	143.576	48.9408	26.4806	23.1206	42.6376	20.6058
ULK4	22.8934	22.5172	-0.0238927	0.0502723	-0.0427681	-0.0504827	TRUE	TRUE	TRUE	14.3221	27.2362	26.5219	24.5454	21.8413	22.2703	26.1007	25.7469	13.4334	25.0348
VRK1	32.3291	41.6435	0.365158	0.424578	0.145482	0.705204	TRUE	TRUE	TRUE	39.6813	38.7619	30.6543	31.956	20.5921	59.8355	38.4703	33.9078	33.925	42.079
VRK2	63.0189	53.5634	-0.234495	-0.0601599	-0.570732	-0.472309	TRUE	TRUE	TRUE	76.4441	69.6142	50.422	81.2795	37.3346	51.4646	46.3732	59.2237	47.2766	63.4791
VRK3	48.2474	43.4278	-0.1518	-0.0791688	-0.308463	-0.323994	TRUE	TRUE	TRUE	46.8579	34.0809	45.9105	49.0816	65.3061	32.7874	48.3965	37.0709	57.6124	41.2717
WEE1	13.3305	13.7054	0.0399798	0.626516	-0.482035	0.0466842	TRUE	TRUE	TRUE	15.2763	19.6369	14.6739	12.1704	4.89521	13.4755	13.3809	9.4478	8.71075	23.5121
WEE2	1.82941	0.0655284	-4.60608	-4.70962	-6.91938	-1.73447	TRUE	FALSE	FALSE	3.04954	2.24155	2.16818	0.487372	1.20044	0	0	0.327642	0	0
WNK1	250.719	84.1111	-1.57559	-1.40451	-2.18306	-2.47456	TRUE	TRUE	TRUE	258.355	248.574	298.485	272.952	175.229	102.679	52.2566	65.7211	39.162	160.736
WNK2	18.995	0.137413	-7.01038	-6.96012	-7.17946	-2.00913	TRUE	FALSE	FALSE	11.2662	14.0688	18.4448	16.1098	35.0854	0.0854242	0	0	0.369527	0.232113
WNK3	2.18628	1.33693	-0.705391	-0.341125	-1.31149	-0.67002	TRUE	TRUE	TRUE	1.92631	1.71283	3.94266	2.24374	1.10587	0.553316	1.50367	1.58255	0.812447	2.23266
WNK4	7.60041	0.440725	-4.07766	-4.5227	-4.29952	-1.94428	TRUE	FALSE	FALSE	7.1767	13.6485	3.89706	6.41673	6.86307	0.36379	1.5008	0	0	0.339032

### Sheet: Sheet 10
Sheet 10. TPMs of all non-RTK kinases consistently detectable in at least one condition for analyzed mouse DRG samples, and cohort and inter-cohort statistics
gene_name	Acutely dissected DRG mean	Cultured DRG mean	log2 ratio of means (smoothed)	log2 mean of ratios (smoothed)	log2 median of ratios (smoothed)	SSMD (smoothed)	Consistently detectable in acutely dissociated DRGs ?	Consistently detectable in cultured DRGs ?	Consistently detectable in both conditions ?	Consistently detectable in Price lab culture ?	Consistently detectable in Gereau lab culture ?	Consistently detected in both labs cultures ?	mDRG-1Mp	mDRG-2Mp	mDRG-3Mp	mDRG-4Fp	mDRG-5Fp	mDRG-6Fp	mDRG-1Mg	mDRG-2Mg	mDRG-3Mg	mDRG-4Fg	mDRG-5Fg	mDRG-6Fg	mDIV4-1Mp	mDIV4-2Mp	mDIV4-3Mp	mDIV4-4Fp	mDIV4-5Fp	mDIV4-6Fp	mDIV4-1Mg	mDIV4-2Mg	mDIV4-3Mg	mDIV4-4Fg	mDIV4-5Fg	mDIV4-6Fg
Abl1	19.1018	48.0978	1.3318	1.35819	1.37413	2.72193	TRUE	TRUE	TRUE	TRUE	TRUE	TRUE	24.3794	22.7593	19.6237	20.1487	24.5396	21.0419	19.232	16.3322	14.6393	19.1042	15.7488	11.6727	49.6681	51.9278	58.6228	55.4113	60.8639	57.4704	47.9163	44.4838	43.2058	25.6276	40.3902	41.585
Abl2	7.64152	16.2987	1.09183	1.08487	1.07924	1.94943	TRUE	TRUE	TRUE	TRUE	TRUE	TRUE	6.99473	7.44574	7.92342	6.22902	8.34282	7.4373	7.39711	8.24968	7.89675	7.6273	8.62443	7.52988	17.2607	15.7065	12.7896	14.7362	13.5417	18.1134	20.8568	19.9206	16.7355	6.65089	15.4499	23.8227
Actr2	155.719	178.035	0.193206	0.203152	0.266238	0.715938	TRUE	TRUE	TRUE	TRUE	TRUE	TRUE	142.143	141.069	150.046	144.151	126.721	166.301	171.572	164.621	167.396	164.038	159.292	171.274	184.964	197.435	186.009	168.283	161.019	174.263	152.385	195.505	203.847	112.664	182.479	217.566
Adck1	29.0137	24.4973	-0.244021	-0.24025	-0.240782	-1.50736	TRUE	TRUE	TRUE	TRUE	TRUE	TRUE	26.7975	28.84	24.9242	28.0594	28.713	26.4964	31.6695	32.0955	29.1358	32.3102	29.6162	29.5067	26.3217	22.1003	21.2532	26.8896	25.5049	25.6631	25.5374	24.7794	25.5071	21.1663	24.4661	24.7781
Adck2	19.0875	11.735	-0.701336	-0.671372	-0.756924	-1.7357	TRUE	TRUE	TRUE	TRUE	TRUE	TRUE	18.2656	24.0266	16.7455	17.9854	15.8717	16.82	20.5045	20.5927	17.9773	22.4088	16.865	20.9874	11.3864	8.73187	9.44911	21.5209	12.836	12.9814	10.5957	9.86323	11.1237	10.1904	12.249	9.89276
Adck5	32.1893	28.6168	-0.169663	-0.17715	-0.181859	-0.389826	TRUE	TRUE	TRUE	TRUE	TRUE	TRUE	33.8967	32.7798	39.6536	36.7122	35.2271	27.2575	30.7932	31.8805	28.3494	29.2023	28.7149	31.8043	34.0872	40.4593	28.9805	39.5995	39.4712	30.4465	20.7271	22.3658	20.0639	23.2158	27.7974	16.1869
Akt1	256.677	344.615	0.425014	0.43261	0.40444	2.16627	TRUE	TRUE	TRUE	TRUE	TRUE	TRUE	265.985	234.242	243.387	288.996	250.562	225.316	253.897	256.861	253.564	271.243	269.916	266.16	341.041	399.984	365.127	401.84	342.015	351.616	382.594	307.609	309.519	319.322	323.187	291.524
Akt2	44.6484	62.4816	0.48473	0.491847	0.45516	1.58584	TRUE	TRUE	TRUE	TRUE	TRUE	TRUE	47.8107	41.5749	45.6337	42.6017	49.073	49.3347	43.9816	44.4815	43.2828	46.7008	42.5545	38.7515	66.1149	76.4192	53.916	59.2491	56.2384	62.2083	73.5545	82.8805	61.003	44.2957	54.3496	59.5503
Akt3	74.9208	32.0914	-1.22292	-1.22767	-1.26679	-3.88728	TRUE	TRUE	TRUE	TRUE	TRUE	TRUE	72.4968	71.0109	60.8342	73.5668	66.0687	71.6936	82.3038	89.2566	79.908	77.4964	76.6949	77.7189	27.0226	30.7411	30.1329	25.6271	26.3011	27.1453	31.0717	44.3966	43.9495	19.8966	34.9185	43.8932
Alpk1	2.89598	4.79672	0.726027	0.732684	0.536071	1.00433	TRUE	TRUE	TRUE	TRUE	TRUE	TRUE	3.85331	3.23881	2.46598	3.04634	3.24481	3.9942	3.24146	2.41858	2.05079	1.87185	2.54386	2.78176	4.80447	5.59892	2.4324	5.07805	4.71348	6.32454	3.31978	4.99412	6.83189	1.894	3.69005	7.8789
Alpk2	0.0995617	0.0203376	-1.85257	-0.366358	-2.92173	-0.760042	TRUE	FALSE	FALSE	FALSE	FALSE	FALSE	0.0987067	0.0512818	0.0488762	0.340641	0	0.118045	0.115355	0.0836084	0.0536498	0.107538	0.0404859	0.136552	0	0.107713	0	0	0.0464339	0.0899039	0	0	0	0	0	0
Alpk3	0.185302	0.0228681	-2.57094	-1.5474	-2.73822	-0.633771	TRUE	FALSE	FALSE	FALSE	FALSE	FALSE	0	0.233468	0.22252	0.923848	0.196652	0.108208	0.08753	0.0713697	0.040708	0.142794	0.13824	0.0582819	0	0.0919479	0	0	0.0792743	0	0	0.0387702	0	0	0	0.0644249
Araf	111.668	80.214	-0.477245	-0.41853	-0.566381	-0.883777	TRUE	TRUE	TRUE	TRUE	TRUE	TRUE	94.9249	155.553	86.6225	90.8165	157.812	157.785	93.6059	87.2593	85.9817	97.5427	146.487	85.6311	94.3079	99.8684	87.7628	88.0719	86.9787	97.966	56.8176	58.3919	58.585	67.8923	81.0678	84.8577
Atm	3.1732	4.96439	0.644041	0.960473	0.496692	0.631333	TRUE	TRUE	TRUE	TRUE	TRUE	TRUE	5.00475	3.0033	4.87317	1.66049	2.66495	3.03242	3.19758	1.53434	4.98727	3.11592	1.07207	3.93218	3.06646	3.83859	4.82461	3.57007	2.54435	5.53851	4.72537	7.95041	7.45234	0.583406	6.10625	9.37235
Atr	10.3047	9.47506	-0.12097	-0.104215	0.0133714	-0.342609	TRUE	TRUE	TRUE	TRUE	TRUE	TRUE	9.88398	9.87766	8.66279	8.2018	9.3681	10.3825	11.7373	13.4084	10.3144	11.2597	9.22324	11.3363	11.3627	10.2813	9.44915	9.36421	10.5074	7.68113	5.3505	11.0158	10.3132	6.61296	10.7559	11.0065
Aurka	6.00328	66.7486	3.47273	3.54146	3.55914	7.51165	TRUE	TRUE	TRUE	TRUE	TRUE	TRUE	3.76333	8.26931	5.07902	5.37743	3.94483	6.05811	7.18238	7.50922	8.00948	6.70148	5.08394	5.0608	67.1818	81.2473	72.8035	74.9631	66.5216	71.7042	61.6428	69.8347	58.6024	52.4067	62.6947	61.3808
Aurkb	0.709932	80.235	6.80041	10.3464	6.9081	4.38741	TRUE	TRUE	TRUE	TRUE	TRUE	TRUE	0.18898	1.95727	0.817632	0.194566	1.00627	2.00884	0.545177	0.517127	0	0.399762	0.88356	0	85.4975	96.6046	104.937	108.031	89.4874	86.5621	72.7936	63.3507	76.7531	49.1622	62.8788	66.7623
Bckdk	31.4915	55.6103	0.820191	0.823499	0.82967	2.90952	TRUE	TRUE	TRUE	TRUE	TRUE	TRUE	28.4557	31.2304	35.4294	34.0301	33.4041	29.0735	30.4202	33.8192	27.6377	29.3786	33.2949	31.7239	67.3766	51.0566	62.9353	65.999	63.9687	59.9035	51.3987	44.8334	49.2717	52.2552	50.9824	47.3425
Bcr	39.1353	36.671	-0.0938055	-0.0759892	-0.0780251	-0.373181	TRUE	TRUE	TRUE	TRUE	TRUE	TRUE	36.3536	37.685	35.1165	37.0119	36.5267	34.3831	41.6519	43.4259	41.0582	42.7223	41.9481	41.7399	43.5275	37.7239	44.1496	40.1381	36.4604	40.4835	33.6958	38.9312	36.2121	23.1197	31.3968	34.2132
Bmx	1.43746	0.0175541	-5.71511	-5.32398	-6.98037	-2.02463	TRUE	FALSE	FALSE	FALSE	FALSE	FALSE	1.28629	1.09714	2.29916	1.57823	1.6672	3.15097	0.649303	1.00676	1.03104	0.865433	1.22081	1.39722	0	0	0	0	0	0	0	0.0821733	0.128476	0	0	0
Braf	12.688	11.3348	-0.16257	-0.179119	-0.242723	-0.318665	TRUE	TRUE	TRUE	TRUE	TRUE	TRUE	13.6209	11.9386	11.6958	10.2899	9.99262	13.1387	14.1008	15.286	13.138	13.6005	12.8185	12.6351	8.99199	9.41649	9.3637	8.31286	8.16377	11.4706	12.7681	17.6183	15.6346	4.33051	13.5298	16.4164
Brd2	110.88	130.673	0.23695	0.262684	0.354531	0.840187	TRUE	TRUE	TRUE	TRUE	TRUE	TRUE	105.353	109.927	110.573	117.072	129.705	97.1282	101.245	135.154	91.7889	128.217	101.969	102.421	126.47	147.213	139.237	153.24	125.144	131.351	137.007	133.15	130.867	76.3657	139.745	128.29
Brd3	14.6888	30.1428	1.03659	1.04459	1.0043	1.97137	TRUE	TRUE	TRUE	TRUE	TRUE	TRUE	18.1543	15.5679	16.2233	15.3898	17.2245	14.3879	13.4271	13.4715	14.0466	12.6059	11.4244	14.3427	34.4365	35.7206	30.4747	17.5733	32.2216	42.0095	26.0575	33.5967	33.6951	14.73	31.4699	29.7286
Brd4	38.6523	50.959	0.398694	0.402129	0.457861	1.16234	TRUE	TRUE	TRUE	TRUE	TRUE	TRUE	37.7496	36.5839	35.329	40.7228	35.5675	36.768	41.6841	39.559	39.5106	41.4439	38.4473	40.4617	51.3598	46.9853	48.9897	49.9185	49.9753	53.6679	52.396	59.8492	66.3879	22.9227	51.7363	57.3196
Brdt	5.96212	2.50782	-1.24607	-1.2523	-1.26957	-3.32172	TRUE	TRUE	TRUE	TRUE	TRUE	TRUE	6.45716	5.31771	5.29967	5.10906	7.15497	6.45138	5.88306	5.71587	5.65805	6.30692	5.96838	6.22321	1.83434	1.60442	2.07518	1.71523	1.66645	1.62452	2.56439	3.12982	3.19941	3.36283	3.58443	3.73282
Brsk1	218.425	55.5815	-1.97427	-2.00109	-2.12902	-4.61747	TRUE	TRUE	TRUE	TRUE	TRUE	TRUE	188.578	167.24	176.268	212.571	213.496	200.145	250.721	248.256	233.435	262.084	233.208	235.099	37.0957	34.2789	36.3305	40.4341	50.4347	41.0975	76.0827	79.0532	69.692	57.9019	66.5402	78.0367
Brsk2	88.2557	19.1118	-2.20663	-2.27048	-2.46908	-3.12463	TRUE	TRUE	TRUE	TRUE	TRUE	TRUE	71.5103	73.3048	59.4176	75.4569	87.0266	72.3253	110.659	113.412	88.8187	105.124	112.918	89.0953	4.65485	9.06339	13.035	8.93234	10.2034	7.69352	33.3667	31.2407	37.9621	14.8879	26.5954	31.7068
Btk	0.81167	0.908055	0.160022	0.468369	-0.328481	0.126288	TRUE	TRUE	TRUE	TRUE	TRUE	TRUE	0.72542	1.51622	1.32516	0.448118	0.915764	0.474819	1.22155	0.574378	0.204149	0.722081	0.346632	1.26574	0.138574	1.37916	0.592677	0.415785	1.78768	0.892783	0.783448	0.388871	1.31562	1.4851	0	1.71697
Bub1	0.275206	36.3905	6.99581	10.7883	9.65595	3.79148	FALSE	TRUE	FALSE	TRUE	TRUE	TRUE	0	0	0.258922	0	1.02868	1.57812	0.285173	0	0.151576	0	0	0	41.7819	47.1564	46.3634	41.947	39.5901	40.703	26.7104	29.8872	35.0782	13.9531	31.8795	41.6359
Camk1	79.1492	245.599	1.63353	1.61733	1.42184	1.21383	TRUE	TRUE	TRUE	TRUE	TRUE	TRUE	75.5964	75.7699	76.0903	78.031	78.9739	75.1661	75.8326	77.4097	91.9404	79.7067	83.4601	81.8137	102.595	112.943	141.251	126.948	141.098	121.901	319.909	349.5	322.029	520.452	335.815	352.747
Camk1d	22.9092	7.30171	-1.64828	-1.72602	-2.07699	-2.70354	TRUE	TRUE	TRUE	TRUE	TRUE	TRUE	20.7953	19.67	18.4917	21.1432	17.8271	22.0422	24.9793	26.099	26.4313	25.5974	24.6971	27.1371	2.60369	2.3828	4.58731	3.63941	4.01289	4.05579	10.1264	13.3382	14.0301	4.43307	9.79871	14.612
Camk1g	38.4356	0.789174	-5.58816	-5.62134	-5.54714	-5.3688	TRUE	TRUE	TRUE	TRUE	TRUE	TRUE	31.5021	26.5173	27.7741	38.7151	34.4467	42.8839	46.5889	47.6725	42.2131	42.8665	41.9418	38.1047	0.285117	0	0.813746	0.653109	1.08951	0.606503	0.994249	1.15016	0.886083	1.24886	0.53512	1.20762
Camk2a	92.3092	9.13284	-3.33592	-3.36572	-3.49873	-5.70957	TRUE	TRUE	TRUE	TRUE	TRUE	TRUE	80.9838	70.5201	71.4252	96.9915	83.1014	81.7496	107.08	104.025	101.913	107.676	101.462	100.783	2.78793	4.08824	10.1126	4.32014	7.73003	5.21973	11.7966	15.3735	14.621	9.01452	8.29117	16.2385
Camk2b	57.9212	6.92812	-3.06172	-3.0206	-2.96749	-5.96794	TRUE	TRUE	TRUE	TRUE	TRUE	TRUE	63.3628	33.7163	59.3923	63.4801	57.9104	53.8668	62.3898	65.2084	58.9682	60.7213	58.6583	57.3791	10.5816	6.93864	3.62877	8.58686	8.84067	8.52335	7.34905	4.58721	7.20726	4.42611	4.33268	8.13532
Camk2d	90.1551	92.2254	0.0327513	0.169975	-0.0879814	0.0396469	TRUE	TRUE	TRUE	TRUE	TRUE	TRUE	138.36	61.6953	57.2598	132.818	64.0604	80.7947	165.045	82.133	80.9388	76.2953	64.301	78.1599	61.5013	60.4189	91.8521	76.3443	57.8046	69.3872	122.653	151.501	113.009	39.8619	100.751	161.619
Camk2g	267.411	116.722	-1.19591	-1.21722	-1.10259	-2.37844	TRUE	TRUE	TRUE	TRUE	TRUE	TRUE	236.787	219.634	221.109	274.78	262.559	267.788	348.958	329.784	298.213	204.741	270.659	273.919	50.7253	63.382	100.536	81.1594	96.7237	77.4099	166.324	165.069	177.727	108.199	137.132	176.28
Camk4	4.50534	0.810218	-2.46075	-2.51872	-2.54535	-4.1858	TRUE	TRUE	TRUE	TRUE	TRUE	TRUE	3.7344	4.05399	3.68956	3.66291	3.51221	4.45645	4.3508	4.75449	5.71606	5.34911	5.17558	5.60849	0.385347	0.364097	0.759401	0.513874	0.559362	0.631575	1.07438	0.852194	1.31463	0.834294	1.03588	1.39758
Camkk1	23.407	7.83605	-1.57752	-1.60782	-1.57322	-2.8067	TRUE	TRUE	TRUE	TRUE	TRUE	TRUE	18.7955	16.7473	20.6947	19.9901	20.5474	18.7893	28.4932	30.5371	26.8165	30.3045	23.9796	25.189	3.83276	5.35231	7.55785	5.58088	5.70583	4.68156	10.1582	10.7462	11.0211	8.05039	9.72843	11.6171
Camkk2	17.4793	25.681	0.554795	0.622832	0.540544	1.46482	TRUE	TRUE	TRUE	TRUE	TRUE	TRUE	18.0615	16.0731	13.2723	16.0701	17.5866	9.95951	17.7036	19.0072	22.434	17.4322	22.4203	19.731	28.8936	23.9018	28.5033	28.195	20.5433	28.2099	29.3342	27.0377	25.5877	14.2747	27.034	26.6574
Cask	19.3832	24.9466	0.363868	0.411087	0.260645	0.606472	TRUE	TRUE	TRUE	TRUE	TRUE	TRUE	26.2506	19.7046	20.9974	14.2819	16.1833	15.4015	29.7494	20.6539	14.7147	21.047	16.3848	17.2294	31.4412	19.109	24.4126	15.0742	19.3955	24.4457	28.5703	35.142	31.2174	9.78248	26.9329	33.8355
Cdc7	5.03701	18.0902	1.8425	1.83779	1.75682	2.91516	TRUE	TRUE	TRUE	TRUE	TRUE	TRUE	5.00712	4.08004	6.97428	4.26866	5.7369	4.45085	5.5566	4.74108	5.8764	4.31707	4.16081	5.27429	22.055	21.463	22.2546	18.0338	18.8302	19.4221	11.677	21.4897	19.617	9.16347	13.0181	20.0583
Cdk10	59.5201	30.37	-0.970499	-0.947658	-1.02057	-3.30397	TRUE	TRUE	TRUE	TRUE	TRUE	TRUE	54.7441	66.9216	56.9005	51.94	59.2233	48.0926	59.7678	66.8157	59.5455	63.2105	65.3878	61.6918	34.7142	39.4822	38.4787	37.1328	33.1976	34.4832	22.6766	28.2176	23.8599	26.8727	22.8944	22.4298
Cdk2	6.3345	47.766	2.91271	2.91039	2.96094	2.26171	TRUE	TRUE	TRUE	TRUE	TRUE	TRUE	8.41367	9.30439	9.80677	7.43113	7.63042	7.00848	4.08863	5.05451	4.01417	4.10355	3.98172	5.17655	80.2391	55.5132	66.3439	38.6113	69.3558	61.3663	37.8989	39.844	24.7166	27.3784	30.7397	41.1845
Cdk4	126.408	423.044	1.74264	1.74673	1.71235	3.67567	TRUE	TRUE	TRUE	TRUE	TRUE	TRUE	128.038	144.339	142.205	136.934	154.311	123.623	107.665	110.456	116.979	116.536	112.308	123.5	470.492	494.227	476.046	553.561	381.382	377.486	373.641	323.865	375.11	541.887	359.964	348.863
Cdk5	173.353	106.416	-0.703954	-0.711591	-0.765505	-2.12179	TRUE	TRUE	TRUE	TRUE	TRUE	TRUE	148.772	143.444	154.69	162.498	155.702	187.549	177.68	216.909	180.114	185.578	190.395	176.908	81.7112	76.1907	95.6611	82.2957	91.7547	98.4267	121.297	127.359	120.069	157.657	110.325	114.238
Cdk6	2.77922	15.0003	2.42802	2.50432	2.33126	3.2666	TRUE	TRUE	TRUE	TRUE	TRUE	TRUE	3.21378	3.75718	3.3663	2.79768	3.8962	3.78578	2.5737	2.03734	1.55562	2.34125	1.95585	2.06998	13.5233	15.5636	20.8695	15.6151	14.7757	17.2155	15.4452	11.3053	18.0015	6.77556	12.9342	17.9792
Cdk7	23.5177	49.0836	1.06118	1.06136	1.05633	2.07484	TRUE	TRUE	TRUE	TRUE	TRUE	TRUE	29.9613	21.2332	27.5195	25.9149	22.0659	26.7133	23.4624	23.3724	19.8577	21.1442	20.5004	20.4669	56.1354	59.9134	48.7274	55.907	52.8172	73.2311	33.8927	44.7238	43.0175	28.8356	49.1848	42.6174
Cdk8	24.8258	32.6708	0.396021	0.437151	0.431373	1.23625	TRUE	TRUE	TRUE	TRUE	TRUE	TRUE	19.3263	21.4255	21.6186	24.1022	21.9911	26.3009	30.0693	26.0668	25.0973	28.8695	23.5308	29.5118	35.65	37.993	35.0581	31.5912	38.4873	37.2258	22.3723	35.5225	31.366	23.0059	31.4034	32.3746
Cdk9	88.155	78.254	-0.171856	-0.153813	-0.343704	-0.495295	TRUE	TRUE	TRUE	TRUE	TRUE	TRUE	82.9117	75.9529	100.432	73.1053	90.2922	94.97	81.6174	100.906	93.9469	94.0177	79.882	89.8257	105.686	93.6102	94.8733	81.3853	106.117	75.0724	62.9868	61.4036	68.2972	69.9721	62.7471	56.8977
Cdkl1	6.82611	0.435648	-3.9392	-3.91295	-4.13076	-2.91817	TRUE	TRUE	TRUE	TRUE	TRUE	TRUE	6.34248	4.72849	3.20024	5.59964	4.08445	8.97729	9.97567	8.81095	7.99805	8.90587	6.31082	6.97943	0.739801	0.231147	0.396134	0.416854	0.0996443	0.289392	0.674858	1.16961	0.394936	0.101516	0.389966	0.323919
Cdkl2	54.1121	16.4524	-1.71705	-1.74255	-1.91122	-3.92799	TRUE	TRUE	TRUE	TRUE	TRUE	TRUE	48.2903	45.7729	48.6313	52.1537	46.8804	55.1464	57.7228	54.6857	59.4534	59.3201	53.0515	68.2368	11.2554	11.1769	15.9939	9.23577	10.8298	9.08289	16.5817	25.9318	25.0751	12.7637	20.2743	29.2273
Cdkl3	16.7989	8.97685	-0.903339	-0.860075	-0.915374	-1.69109	TRUE	TRUE	TRUE	TRUE	TRUE	TRUE	18.0769	16.1218	21.3349	10.1323	10.3891	16.4256	14.4339	20.5659	16.1987	16.7131	17.1122	24.0824	7.94763	10.2607	9.69959	9.87921	7.78148	8.20973	4.99931	7.69794	6.86028	10.4824	10.4151	13.4889
Cdkl4	2.40293	0.142049	-3.98817	-4.03994	-4.11433	-4.3072	TRUE	TRUE	TRUE	FALSE	TRUE	FALSE	2.26314	2.02717	2.23633	1.4832	2.19766	2.46495	2.471	2.1712	2.4783	3.14317	2.43734	3.46164	0.103077	0.133201	0.114137	0.240212	0	0	0.0972231	0.168497	0.351254	0.175497	0.13483	0.186659
Cdkl5	1.65288	1.83224	0.147773	0.212666	-0.242186	0.20332	TRUE	TRUE	TRUE	TRUE	TRUE	TRUE	2.16183	1.99228	1.97058	1.68479	1.56716	1.75792	1.50748	1.56169	1.24306	1.61863	1.39261	1.37656	1.45502	1.25747	1.7424	1.26632	0.929902	1.41518	1.81414	2.93653	2.76195	0.691786	2.50383	3.21233
Chuk	34.3915	42.9658	0.321052	0.323416	0.355549	0.589558	TRUE	TRUE	TRUE	TRUE	TRUE	TRUE	38.8978	37.6462	38.9294	29.7962	39.256	44.677	33.9773	32.4919	31.5623	30.2573	29.1397	26.0667	53.371	65.0501	53.0579	47.5607	45.358	48.9903	22.7381	38.6783	40.4872	15.6286	37.1928	47.4762
Clk1	117.59	81.7788	-0.523906	-0.502123	-0.316142	-0.999512	TRUE	TRUE	TRUE	TRUE	TRUE	TRUE	133.947	167.037	144.774	113.866	113.75	129.657	108.705	96.4192	88.4071	130.728	76.6251	107.159	129.189	107.915	81.6329	94.5001	92.2645	103.569	40.3757	77.8683	73.7611	46.7769	66.8253	66.6684
Clk2	37.4433	42.6431	0.187558	0.152181	0.100076	0.307306	TRUE	TRUE	TRUE	TRUE	TRUE	TRUE	42.3248	45.8361	41.4079	35.7041	41.2745	49.5604	34.3269	33.445	34.2983	30.139	31.05	29.9522	58.0539	51.0632	58.4515	57.3797	57.717	61.1534	22.9819	29.8643	27.8569	29.2916	31.9707	25.9328
Clk3	61.2798	50.8655	-0.268676	-0.263886	-0.32563	-1.05454	TRUE	TRUE	TRUE	TRUE	TRUE	TRUE	63.3101	69.9154	60.5894	67.1437	62.157	54.8181	63.8381	54.2407	65.5442	60.6941	58.7772	54.3296	66.8496	62.8529	42.5709	39.7162	51.1713	59.8039	49.3198	49.9511	50.4681	46.0269	50.0426	41.6128
Clk4	66.5274	57.7445	-0.204233	-0.195074	-0.0900861	-0.63275	TRUE	TRUE	TRUE	TRUE	TRUE	TRUE	72.0311	83.7278	85.2446	60.7802	64.3689	68.4591	64.0799	59.5088	60.8393	66.5941	51.3531	61.3417	69.8597	71.1217	59.2465	57.4144	63.5032	68.9405	42.497	51.4074	57.7627	42.499	49.9358	58.7456
Csk	112.594	114.728	0.0270875	0.0560766	-0.12217	0.0950018	TRUE	TRUE	TRUE	TRUE	TRUE	TRUE	96.0958	95.4675	99.4555	110.576	129.645	100.191	129.441	106.6	120.346	120.101	111.704	131.508	142.895	116.702	115.369	134.655	119.112	139.567	116.883	97.2753	110.579	83.3799	100.621	99.7034
Csnk1a1	132.734	155.951	0.232538	0.232441	0.274152	0.952346	TRUE	TRUE	TRUE	TRUE	TRUE	TRUE	132.942	133.845	133.031	120.774	118.38	136.675	140.868	144.372	133.811	131.35	129.57	137.187	164.976	167.552	155.043	148.256	144.669	162.702	156.675	172.205	167.415	88.8123	178.339	164.766
Csnk1d	187.017	159.247	-0.231888	-0.234812	-0.231435	-0.978917	TRUE	TRUE	TRUE	TRUE	TRUE	TRUE	166.778	164.646	177.901	189.716	183.405	166.663	199.507	215.222	208.095	191.308	193.405	187.553	140.819	135.726	147.805	139.232	143.929	149.556	186.86	187.847	197.878	134.293	166.175	180.843
Csnk1e	96.0073	125.642	0.388072	0.402045	0.253144	1.21207	TRUE	TRUE	TRUE	TRUE	TRUE	TRUE	91.625	82.3536	97.6051	90.4465	86.8774	112.2	99.4205	111.426	87.1702	94.8266	102.9	95.2369	139.342	136.508	143.206	147.517	157.271	128.997	112.551	130.711	105.283	74.0077	120.995	111.319
Csnk1g1	3.92971	6.87927	0.80626	4.78133	1.22277	0.455294	TRUE	TRUE	TRUE	TRUE	TRUE	TRUE	9.24649	7.52926	0.0300801	8.7316	3.55576	0.141158	4.51187	4.46521	4.66642	0.246258	0.0958556	3.9366	0.0471828	0.13528	6.46818	0.192007	11.9022	12.5292	8.14325	15.5974	8.96993	0.202335	7.53046	10.8338
Csnk1g2	160.631	129.423	-0.311626	-0.296268	-0.335903	-1.14162	TRUE	TRUE	TRUE	TRUE	TRUE	TRUE	186.746	131.187	180.11	140.394	166.294	161.104	159.421	169.107	148.508	159.711	171.788	153.196	156.146	154.599	146.05	149.832	126.761	145.546	139.655	103.351	112.096	123.562	99.7653	95.7178
Csnk1g3	31.2391	30.5763	-0.0309299	-0.0322923	-0.0355908	-0.13905	TRUE	TRUE	TRUE	TRUE	TRUE	TRUE	32.6098	31.3391	32.9775	31.1615	29.7351	30.5256	31.7443	31.9908	30.1894	31.3747	29.6162	31.6047	30.8793	30.6466	32.0986	27.9314	30.1879	28.5614	25.3413	36.2856	35.0199	20.2799	34.2381	35.445
Csnk2a1	84.4942	66.3344	-0.349049	-0.347361	-0.325961	-1.59701	TRUE	TRUE	TRUE	TRUE	TRUE	TRUE	78.0275	81.5155	95.6609	84.7666	75.719	87.5757	84.4342	82.0807	89.6425	77.9917	83.6676	92.8488	73.8468	74.4273	64.3651	61.8615	59.2491	69.3353	49.8764	76.9852	74.5707	49.4346	67.4319	74.6291
Csnk2a2	40.7421	52.7936	0.373759	0.408532	0.27033	1.01753	TRUE	TRUE	TRUE	TRUE	TRUE	TRUE	45.9792	29.9067	31.2586	33.1756	43.6535	53.9081	35.6745	38.9955	36.1783	52.9274	39.7296	47.5187	64.3053	48.9344	52.8619	48.7906	49.4229	52.3534	38.4232	43.4784	69.5491	60.7551	50.2327	54.4157
Dapk1	30.7724	14.0699	-1.12847	-1.11436	-1.27873	-1.43422	TRUE	TRUE	TRUE	TRUE	TRUE	TRUE	24.7688	21.6958	17.4918	22.7726	26.4853	26.3856	44.8461	41.2123	30.6302	44.3908	39.4377	29.152	5.68402	8.23951	11.8181	9.4443	9.65021	8.20994	21.3237	24.4782	19.6607	8.88955	16.8191	24.6218
Dapk2	22.9574	1.58921	-3.84416	-3.94773	-4.36518	-5.86327	TRUE	TRUE	TRUE	TRUE	TRUE	TRUE	20.3534	22.4928	19.3549	17.6922	18.3515	23.1453	26.4326	27.3326	23.3934	24.1005	27.147	25.6926	0.5959	0	0.563222	0.595992	0.569864	0.367781	3.37734	2.86481	3.01354	1.54818	3.41777	2.15608
Dapk3	82.6098	89.6818	0.118488	0.164057	0.164565	0.32123	TRUE	TRUE	TRUE	TRUE	TRUE	TRUE	84.1809	51.7631	59.6219	65.0468	74.3231	79.7801	99.7224	90.1538	94.9132	117.435	96.5506	77.8273	76.8947	71.8146	85.6718	75.8951	104.103	93.6285	106.945	98.4842	78.0689	98.8237	93.3982	92.4538
Dclk1	45.7353	105.987	1.21233	1.25989	1.23529	1.71651	TRUE	TRUE	TRUE	TRUE	TRUE	TRUE	46.3873	38.3905	42.9925	55.1681	44.9253	63.7396	32.3079	59.3635	32.7355	31.4395	46.0092	55.3645	106.451	99.7546	58.7334	82.3728	70.717	122.694	116.997	148.844	142.357	58.0777	111.081	153.766
Dclk2	39.81	35.8028	-0.153017	-0.12896	-0.0500662	-0.410736	TRUE	TRUE	TRUE	TRUE	TRUE	TRUE	34.8089	36.2683	31.3035	35.8311	31.7032	37.5055	43.9373	49.8051	44.3356	44.4262	46.0181	41.7769	36.6277	38.1582	35.919	32.6047	32.97	35.8637	33.5951	40.9093	51.7487	18.5483	31.934	40.7551
Dclk3	35.7	7.91478	-2.17188	-2.13388	-2.21127	-6.40241	TRUE	TRUE	TRUE	TRUE	TRUE	TRUE	43.2116	38.3969	38.5105	35.7374	36.7875	36.0213	36.344	31.5979	31.3001	38.8307	30.9231	30.7389	4.84019	5.97048	8.36948	5.76077	7.50395	5.74438	9.75603	9.56937	9.24617	8.31572	9.63902	10.2618
Dstyk	7.14609	8.34195	0.222941	0.628139	-0.228156	0.165356	TRUE	TRUE	TRUE	TRUE	TRUE	TRUE	2.92824	8.56646	9.99539	8.16344	11.8724	2.5369	2.76567	10.4476	5.96476	9.39252	8.66899	4.45074	2.47463	1.70604	5.27021	1.93977	5.21789	2.18167	14.31	15.0772	18.2518	8.0636	7.35662	18.2539
Dyrk1a	16.2196	25.4067	0.647153	0.684325	0.693032	1.79738	TRUE	TRUE	TRUE	TRUE	TRUE	TRUE	18.145	17.0613	10.2101	13.9053	14.7761	13.053	18.7162	17.7822	17.2733	17.8739	17.1941	18.6441	25.2652	26.4114	25.7835	25.1308	25.3678	25.8404	24.92	28.3738	29.9074	13.148	24.1853	30.5467
Dyrk1b	26.193	20.9977	-0.318816	-0.310634	-0.384409	-0.945608	TRUE	TRUE	TRUE	TRUE	TRUE	TRUE	28.2444	21.5548	23.7526	23.1513	27.6955	25.3795	27.9799	31.273	20.7881	25.4188	29.6162	29.4618	26.6342	16.4034	18.3635	17.7173	20.2418	28.127	24.3113	24.1112	23.431	13.7811	19.1278	19.7224
Dyrk2	6.77874	10.1768	0.58548	0.608492	0.59879	1.58416	TRUE	TRUE	TRUE	TRUE	TRUE	TRUE	6.64346	7.33846	8.43953	7.73795	6.60256	7.98258	6.23053	7.17544	5.26557	6.6555	6.12735	5.14593	10.1055	11.0756	11.5719	9.9936	10.7138	9.95136	9.10574	11.0809	11.8014	4.72608	10.9559	11.0394
Dyrk3	3.66772	3.71495	0.0184071	0.000264034	-0.104566	0.0334552	TRUE	TRUE	TRUE	TRUE	TRUE	TRUE	2.7953	2.93726	2.85737	3.71733	3.11028	3.26723	4.88861	3.63951	3.89096	4.1063	4.26681	4.53569	2.22304	2.77526	4.25834	2.94844	2.82007	2.21425	5.39401	5.81391	4.83742	3.03471	4.10997	4.14993
Dyrk4	1.50439	0.332422	-2.14489	-2.30074	-2.64024	-1.54491	TRUE	FALSE	FALSE	FALSE	TRUE	FALSE	0.466889	0.869992	0.865316	1.85323	1.50959	0.688556	1.62963	2.51053	1.61181	1.67308	2.39247	1.98154	0	0	0.371375	0	0	0	0.189803	0.60308	1.06953	0.609099	0.467958	0.678219
Eef2k	15.512	22.2636	0.521018	0.572017	0.557703	0.957465	TRUE	TRUE	TRUE	TRUE	TRUE	TRUE	13.8161	20.6004	14.9503	14.6092	11.2548	19.5635	16.8366	19.0132	16.8047	15.2105	12.1698	11.3151	12.6258	19.1532	15.9167	16.787	19.0919	17.0481	30.8164	28.4857	29.1921	21.9974	28.0088	28.0401
Fastk	144.441	102.123	-0.500127	-0.494971	-0.486666	-2.31166	TRUE	TRUE	TRUE	TRUE	TRUE	TRUE	131.228	146.421	147.166	139.379	146.477	145.339	131.979	155.807	144.367	156.535	135.121	153.473	94.4018	110.99	106.034	127.815	124.561	100.049	109.788	85.6495	72.3254	110.816	95.1933	87.8565
Fer	13.1109	21.5732	0.718038	0.720665	0.587843	2.07885	TRUE	TRUE	TRUE	TRUE	TRUE	TRUE	13.7901	15.1754	12.3117	11.9588	11.861	12.6838	14.2711	13.2382	14.2998	11.9857	10.8718	14.8839	19.6611	20.5973	23.5055	18.6924	17.9025	20.3913	19.5728	25.5042	21.4127	16.0975	26.555	28.9861
Fes	4.60467	6.66204	0.531899	0.541642	0.59946	0.781342	TRUE	TRUE	TRUE	TRUE	TRUE	TRUE	6.29125	6.72612	5.72478	3.82594	5.96872	4.59192	3.51757	4.2051	3.53824	2.64844	2.95524	5.26275	9.61869	7.9728	5.56689	7.23971	10.6026	9.49653	5.64934	4.88641	4.31829	5.26194	4.70908	4.62219
Fgr	0.344968	0.209851	-0.691165	0.570249	-1.04726	-0.389569	TRUE	FALSE	FALSE	TRUE	FALSE	FALSE	0.438317	0.66323	0.368739	0.451273	1.06408	0.307389	0.165767	0	0.192737	0.1159	0.261804	0.110377	0.156994	0.290223	0	0.209357	0.550489	0.290682	0	0.0734259	0.306133	0.356891	0	0.284015
Frk	0.143692	2.70219	4.14135	5.11606	3.97005	2.62868	TRUE	TRUE	TRUE	TRUE	TRUE	TRUE	0.196044	0.277063	0.188622	0.121107	0.114304	0.146756	0.0890335	0.0967953	0.138027	0.138334	0.218216	0	4.05391	3.7318	2.91693	2.92942	3.33063	3.40027	1.63458	2.47443	2.09376	0.547681	2.85254	2.46038
Fyn	71.375	87.9261	0.300834	0.31215	0.287617	1.17477	TRUE	TRUE	TRUE	TRUE	TRUE	TRUE	80.5925	78.3505	79.1904	71.8589	83.0428	73.6092	70.0472	64.4008	55.956	65.0712	74.0498	60.3311	99.1572	94.8782	83.487	90.0831	93.545	98.8088	82.9889	98.7729	85.3226	58.5485	82.9519	86.569
Gak	93.6555	107.243	0.195428	0.28983	0.0618578	0.46874	TRUE	TRUE	TRUE	TRUE	TRUE	TRUE	109.216	60.3816	57.0452	86.7824	107.644	107.855	83.5607	124.74	78.4482	93.1902	106.146	108.857	95.492	105.947	103.141	100.333	101.494	95.039	133.618	117.819	150.563	117.361	77.0294	89.0781
Gck	1.12187	0.180889	-2.5679	-2.48811	-2.34745	-1.89229	TRUE	TRUE	TRUE	TRUE	TRUE	TRUE	1.21622	0.817909	2.43133	1.60315	0.984192	0.75816	0.817709	0.944558	0.760601	1.19108	1.07621	0.861334	0.129071	0	0.24535	0.129091	0.185149	0.179239	0.208991	0.181104	0.141575	0.377252	0.193224	0.200623
Gsk3a	174.623	143.633	-0.281838	-0.273213	-0.253143	-1.92404	TRUE	TRUE	TRUE	TRUE	TRUE	TRUE	157.3	161.394	169.64	162.912	171.036	159.367	182.908	184.917	187.125	186.258	190.42	182.202	148.655	138.36	155.988	145.433	154.496	150.217	150.137	143.299	145.56	118.449	141.077	131.928
Gsk3b	55.4525	50.3696	-0.138673	-0.165608	-0.286535	-0.226785	TRUE	TRUE	TRUE	TRUE	TRUE	TRUE	51.8038	48.7971	51.3812	55.134	38.3567	59.4963	58.6434	58.9082	62.223	56.9838	58.6586	65.0436	32.927	37.8983	33.5214	29.2835	33.102	36.1064	64.0842	79.6809	79.699	35.4867	59.7381	82.9073
Haspin	0.630264	13.7539	4.42608	4.48092	4.44307	4.04698	TRUE	TRUE	TRUE	TRUE	TRUE	TRUE	0.918005	1.19063	0.819571	0.540083	0.891446	0.79708	0.39678	0.323527	0.553602	0.231181	0.416899	0.484362	17.79	16.4453	17.8686	17.1914	15.0332	14.2025	11.9662	12.1717	12.3622	7.50525	10.6384	11.8725
Hck	1.66506	20.5238	3.61571	5.71198	3.99298	1.14548	TRUE	TRUE	TRUE	TRUE	TRUE	TRUE	1.05692	1.68811	1.86299	1.08817	2.64996	1.45498	0.399718	0.579422	0.916079	0.745257	0	7.5391	37.7297	32.3753	38.9466	44.3953	33.6627	26.816	5.53481	4.5958	5.70507	5.14551	4.65297	6.72541
Hipk1	23.0234	44.8072	0.960326	0.98617	0.527332	0.960576	TRUE	TRUE	TRUE	TRUE	TRUE	TRUE	23.9878	26.5253	24.9548	20.5208	24.1127	23.7621	25.1747	20.77	20.7566	21.2204	18.8463	25.6493	28.2923	30.4251	29.8445	29.4962	28.3346	35.9207	46.1833	85.3937	74.698	22.3407	46.6543	80.1034
Hipk2	0.283145	4.11102	3.81332	4.05334	2.43605	1.07757	TRUE	TRUE	TRUE	TRUE	TRUE	TRUE	0.332924	0.193512	0.459849	0.158222	0.59378	0.36328	0.2902	0.227752	0.151239	0.158405	0.218712	0.249859	0.823376	0.946433	2.7715	1.17325	2.26282	0.792754	9.87156	7.42486	8.65192	0.815719	6.20566	7.59243
Hipk3	16.8961	27.6831	0.711985	0.719433	0.52222	1.10444	TRUE	TRUE	TRUE	TRUE	TRUE	TRUE	18.9995	18.0854	17.4858	17.1454	15.3509	20.098	15.0389	14.6184	17.9625	14.358	15.2592	18.3507	19.97	27.4932	23.6517	21.2599	20.188	25.8671	27.1132	40.7458	41.5989	10.4852	36.7338	37.0899
Hipk4	4.56192	2.74529	-0.730598	-0.203825	-0.556799	-0.453005	TRUE	TRUE	TRUE	TRUE	TRUE	TRUE	8.33047	8.99928	8.14197	4.99071	11.0597	5.48942	0.939903	1.34637	1.00368	1.47618	1.69677	1.26862	3.74932	4.40172	4.65412	3.84296	4.1485	3.06103	0.730412	1.7315	2.3449	1.05479	1.57572	1.64847
Hspb8	477.716	254.397	-0.909046	-0.981608	-0.800629	-1.43279	TRUE	TRUE	TRUE	TRUE	TRUE	TRUE	401.146	368.199	390.798	462.399	399.683	423.681	547.948	572.433	575.401	554.859	534.94	501.101	84.7426	102.305	192.839	131.117	157.205	103.178	358.757	386.547	388.211	386.933	364.793	396.131
Hunk	8.33532	11.3454	0.444341	0.463199	0.451477	1.34766	TRUE	TRUE	TRUE	TRUE	TRUE	TRUE	8.91857	7.82962	8.02832	8.78518	8.32178	8.04993	8.15185	7.61727	7.0136	9.28449	10.2861	7.73709	10.7477	11.0553	12.355	8.71414	11.0164	10.1368	14.7042	11.6729	13.5201	7.64844	10.7803	13.7935
Ick	14.8287	25.9232	0.805435	0.830189	0.774752	1.92377	TRUE	TRUE	TRUE	TRUE	TRUE	TRUE	16.8843	16.073	17.1383	16.1415	15.9225	13.505	16.6899	12.0907	14.4229	13.8664	15.286	9.92423	29.1118	34.9944	21.708	21.7127	25.3114	27.7234	27.8716	26.2049	31.2007	13.7141	25.963	25.5627
Ikbkb	20.5721	34.1923	0.732701	0.791337	0.835231	1.66878	TRUE	TRUE	TRUE	TRUE	TRUE	TRUE	24.7111	25.2882	17.0372	17.113	14.6096	21.9552	19.4465	17.1564	17.8121	31.1618	20.3663	20.2084	39.8358	40.0364	23.3576	37.6747	33.9089	39.2213	34.6656	37.2321	36.8855	18.5493	31.7939	37.1467
Ikbke	1.23882	7.94373	2.67106	2.98086	2.71733	2.21506	TRUE	TRUE	TRUE	TRUE	TRUE	TRUE	1.29247	2.22448	1.34801	1.10142	2.38268	1.26512	0.686607	0.417042	0.728014	0.858249	0.717283	1.84451	12.736	11.7459	5.52629	5.79708	8.40427	10.0532	8.29049	9.43185	7.95048	2.36275	8.19729	4.82911
Ilk	301.445	601.863	0.997516	1.00029	0.937394	2.57793	TRUE	TRUE	TRUE	TRUE	TRUE	TRUE	285.356	298.455	270.394	334.271	304.504	308.945	317.239	285.996	300.626	304.325	321.457	285.776	715.525	751.034	632.11	690.577	720.865	728.97	522.424	468.854	483.18	538.769	518.161	451.892
Irak1	44.4066	75.1978	0.759784	0.761778	0.780409	1.54665	TRUE	TRUE	TRUE	TRUE	TRUE	TRUE	44.7623	43.9845	38.4576	42.91	47.5789	48.2613	51.6125	43.3114	50.1939	40.7307	40.9452	40.1309	106.478	81.7424	87.9849	68.4826	80.2764	96.9183	63.9947	75.7225	75.3092	28.1441	66.4978	70.8228
Irak2	8.2495	13.532	0.713314	0.819097	0.811126	1.0934	TRUE	TRUE	TRUE	TRUE	TRUE	TRUE	6.88257	5.24042	9.78738	6.37918	8.69616	7.48372	9.10548	10.4595	7.28128	12.0493	5.84207	9.78699	17.868	14.3519	15.2315	13.3955	17.6199	15.8194	13.5856	8.92572	6.64326	5.0328	17.339	16.5714
Irak3	4.21698	7.48553	0.826405	0.786456	0.668109	0.645447	TRUE	TRUE	TRUE	TRUE	TRUE	TRUE	4.75764	4.01908	3.80924	3.67524	3.1198	3.28136	4.72511	4.34539	4.30373	3.81077	3.55363	7.20275	2.55716	3.02544	3.72665	2.89856	4.33261	2.97096	8.46809	13.3735	12.6865	7.1982	13.0411	15.5477
Irak4	2.94484	13.8898	2.23391	2.2818	2.15893	3.10657	TRUE	TRUE	TRUE	TRUE	TRUE	TRUE	3.56571	3.71176	3.36945	3.2208	3.14764	2.73971	3.72368	2.29068	2.00775	3.55383	2.23588	1.77113	16.3936	14.445	14.6709	13.3485	12.3037	23.4909	12.6651	13.5303	12.1428	10.2244	12.3122	11.15
Itk	1.76252	0.349877	-2.30023	-2.11131	-2.6042	-2.28408	TRUE	TRUE	TRUE	TRUE	TRUE	TRUE	1.25081	1.56632	1.20259	1.63859	1.54969	1.84039	1.86009	1.59487	3.24644	1.33106	1.75182	2.31757	0.453155	0.182775	1.03988	0.247215	0.275773	0.190693	0.400222	0.520226	0.240994	0.240818	0.246687	0.160084
Jak1	165.646	140.126	-0.241363	-0.234136	-0.213769	-0.636591	TRUE	TRUE	TRUE	TRUE	TRUE	TRUE	154.153	142.725	128.082	163.154	139.751	174.941	199.35	184.641	174.549	191.268	158.393	176.747	129.739	125.098	109.139	103.491	121.925	136.677	153.194	189.693	170.524	86.2374	169.503	186.293
Jak2	11.2337	22.6322	1.0099	1.03479	0.833897	2.47227	TRUE	TRUE	TRUE	TRUE	TRUE	TRUE	11.7225	13.591	11.7304	11.7625	10.2002	13.5077	11.7561	9.82536	10.1625	10.7799	9.44239	10.324	20.6893	24.0194	21.1024	18.5972	20.9879	21.8318	18.7544	27.2885	25.6653	14.8557	28.7456	29.049
Jak3	4.40646	3.81745	-0.206506	-0.154607	-0.226333	-0.476465	TRUE	TRUE	TRUE	TRUE	TRUE	TRUE	4.66473	3.71911	3.46728	4.04305	4.98891	2.94917	4.98024	4.11695	6.15085	4.81427	3.96174	5.02117	4.21594	4.32528	4.60794	3.46365	5.29532	4.63146	3.43438	2.90482	3.08299	2.20525	3.51017	4.1322
Kalrn	3.75323	12.7819	1.76518	1.92586	1.74482	1.98708	TRUE	TRUE	TRUE	TRUE	TRUE	TRUE	4.27604	1.61039	3.682	3.52656	2.61524	4.05998	4.52684	4.10964	3.01078	4.46344	4.30178	4.85609	19.2825	17.9981	9.51528	8.2218	11.7025	18.4088	11.0349	14.9041	11.6234	4.6642	11.0354	14.9913
Ksr1	20.2285	18.0243	-0.166358	-0.149527	-0.159147	-0.544695	TRUE	TRUE	TRUE	TRUE	TRUE	TRUE	19.1682	24.4095	18.6259	21.8561	19.6578	21.1929	18.3647	21.0403	17.7065	21.5674	18.7243	20.428	15.4395	16.4197	15.6835	16.0532	16.6972	19.9555	22.5638	20.4431	23.338	10.7433	18.1481	20.8067
Ksr2	5.78816	0.456628	-3.63525	-3.69022	-3.9734	-6.59189	TRUE	TRUE	TRUE	TRUE	TRUE	TRUE	5.34547	4.82271	5.47365	5.01492	4.82998	5.42912	6.46068	6.63409	5.79119	6.90453	6.58742	6.16416	0.174315	0.178471	0.429905	0.241395	0.217987	0.148962	0.705432	0.69612	1.05318	0.300466	0.598849	0.734448
Lats1	9.93024	17.4597	0.813505	0.827013	0.873018	1.71981	TRUE	TRUE	TRUE	TRUE	TRUE	TRUE	11.55	11.4468	10.2281	10.4707	10.3113	12.094	8.8076	9.33128	8.06174	8.71381	8.46779	9.67978	19.3884	21.9578	17.8609	18.1059	16.7339	11.2905	16.9535	20.4278	21.2276	7.48748	18.7852	19.2977
Lats2	25.6962	44.4192	0.789395	0.797173	0.86845	1.54675	TRUE	TRUE	TRUE	TRUE	TRUE	TRUE	30.7647	31.5362	24.4236	23.5253	24.574	29.7651	23.5708	20.9874	23.9247	27.0898	23.7002	24.4923	47.3063	57.4463	56.0405	43.6361	48.5599	54.4802	45.5187	44.2657	39.5516	13.8716	34.9805	47.3732
Lck	2.778	0.740384	-1.89353	-1.47455	-2.06799	-1.28441	TRUE	TRUE	TRUE	FALSE	TRUE	FALSE	0.758955	3.25195	2.10801	2.51491	4.84954	0.867376	2.19098	1.45278	3.36064	2.83567	4.94673	4.19842	0.40138	0	0.459315	0	1.23112	0.2237	1.04224	2.43665	0.353384	1.33402	0.964614	0.43818
Limk1	108.407	48.9845	-1.1459	-1.08926	-1.25427	-2.43388	TRUE	TRUE	TRUE	TRUE	TRUE	TRUE	88.2852	87.7069	76.0332	104.869	100.331	98.4055	127.574	124.063	125.88	122.653	125.751	119.337	36.0027	35.7323	67.793	67.8704	60.5756	58.091	70.9027	53.4085	37.5158	20.7108	45.6331	33.5785
Limk2	156.064	84.7075	-0.881498	-0.87744	-0.861427	-6.62068	TRUE	TRUE	TRUE	TRUE	TRUE	TRUE	160.316	164.869	154.456	161.603	160.629	152.36	151.217	151.332	158.881	163.302	145.229	148.573	75.0704	70.8168	89.6106	78.4175	82.1459	73.5398	84.5558	91.9477	97.9014	88.4427	90.5861	93.4549
Lrrk1	5.65252	23.375	2.04606	2.35174	1.93913	1.56522	TRUE	TRUE	TRUE	TRUE	TRUE	TRUE	8.35052	4.21195	3.56386	4.09617	2.61218	5.11267	7.25675	3.77392	8.21104	3.13965	8.39147	9.11012	31.7099	33.6456	37.68	34.6479	36.3205	25.8623	16.2853	14.6545	12.6081	6.50102	16.9601	13.6242
Lrrk2	14.3851	14.7912	0.0401357	0.076113	0.0710555	0.0947414	TRUE	TRUE	TRUE	TRUE	TRUE	TRUE	16.8981	14.1945	17.2492	11.3701	13.1886	14.6542	15.0416	13.8534	15.7455	17.0072	10.6443	12.774	16.2217	14.8876	10.9845	11.9998	12.2555	16.103	15.8269	19.4638	17.2357	6.7274	16.4226	19.3653
Lyn	5.15683	12.8721	1.31802	1.36191	1.34801	3.01674	TRUE	TRUE	TRUE	TRUE	TRUE	TRUE	5.50305	6.15028	6.00658	4.26098	4.98122	6.74076	5.90472	3.82106	3.78632	2.88707	3.91394	7.926	13.6265	15.7994	13.3194	14.5665	15.377	13.9377	10.8588	11.5236	12.9357	9.26046	9.89745	13.3631
Map2k1	153.211	183.239	0.258197	0.282316	0.313382	0.870308	TRUE	TRUE	TRUE	TRUE	TRUE	TRUE	138.261	134.256	131.734	150.316	135	154.051	169.61	173.138	168.113	163.035	157.446	163.567	220.536	205.94	183.24	202.925	189.946	230.159	155.307	174.268	164.688	113.891	180.136	177.835
Map2k2	210.37	203.263	-0.049581	-0.0369519	-0.0351871	-0.172158	TRUE	TRUE	TRUE	TRUE	TRUE	TRUE	187.793	190.778	218.106	209.776	233.428	188.73	195.462	227.988	218.273	207.882	224.764	221.463	213.281	186.065	212.983	210.188	208.238	210.325	212.31	167.837	183.902	303.523	182.377	148.125
Map2k3	25.31	80.1614	1.66281	1.71478	1.62545	1.57484	TRUE	TRUE	TRUE	TRUE	TRUE	TRUE	24.4163	21.8215	31.787	24.3727	24.2026	18.2331	27.7429	29.007	26.6604	29.0885	19.9051	26.4824	114.518	119.517	116.048	129.266	87.7857	99.9753	56.4827	53.7704	56.6929	29.8662	50.6689	47.3464
Map2k4	141.225	67.7541	-1.05951	-1.03043	-0.948655	-3.08683	TRUE	TRUE	TRUE	TRUE	TRUE	TRUE	127.074	118.204	127.592	135.416	110.654	138.339	190.453	151.359	145.988	159.982	140.99	148.652	69.116	63.9489	74.0217	57.9973	67.0599	64.5416	65.8816	76.4755	83.5132	40.3381	71.2493	78.9063
Map2k5	38.9176	28.6787	-0.440312	-0.429876	-0.3963	-2.50497	TRUE	TRUE	TRUE	TRUE	TRUE	TRUE	37.6581	34.3738	35.6397	35.2873	37.0461	34.9202	40.547	43.4648	38.1566	40.4051	44.5596	44.9527	30.8339	27.6558	29.5252	28.8422	31.6091	27.1012	28.1169	27.9026	28.3652	29.5112	27.5167	27.1638
Map2k6	4.94736	2.75877	-0.840327	-0.787658	-0.864206	-1.92204	TRUE	TRUE	TRUE	TRUE	TRUE	TRUE	5.69789	5.60213	4.94282	5.56835	4.30292	6.6267	5.73116	2.93492	4.91407	4.04143	4.53158	4.47438	2.38	2.54702	3.77629	2.46401	2.59497	3.21364	1.8579	2.97498	3.58463	2.39431	2.28463	3.03287
Map2k7	64.9102	46.3934	-0.484435	-0.345615	-0.377855	-0.851577	TRUE	TRUE	TRUE	TRUE	TRUE	TRUE	86.763	58.3802	40.5064	69.1951	42.9196	56.0291	60.4035	100.403	41.028	68.748	97.5521	56.9941	39.4576	52.6213	51.2838	50.271	57.1982	46.1437	47.0755	41.8911	32.8407	52.2307	42.756	42.9518
Map3k1	10.0311	5.74567	-0.802865	-0.762782	-0.726903	-1.54844	TRUE	TRUE	TRUE	TRUE	TRUE	TRUE	15.1942	9.40544	10.5783	9.94851	8.02495	10.8865	9.03824	9.11968	8.48423	7.96118	9.33856	12.3938	4.00676	6.10655	6.2933	5.59741	6.59423	3.68093	5.2317	6.30439	8.53812	1.88997	7.1101	7.59464
Map3k2	4.0172	7.74622	0.945575	0.947874	0.811153	2.10303	TRUE	TRUE	TRUE	TRUE	TRUE	TRUE	4.47338	4.69713	4.24894	4.14796	3.49805	4.67732	4.17184	3.79112	3.72431	3.85178	3.328	3.59659	8.00305	7.91717	6.55237	6.84753	6.76516	8.06132	6.57052	9.8364	10.3955	4.41696	7.68324	9.90542
Map3k3	18.0871	42.8562	1.24408	1.26958	1.28863	2.31319	TRUE	TRUE	TRUE	TRUE	TRUE	TRUE	20.0958	18.6871	14.5868	15.7579	18.9568	19.989	19.9814	18.4007	18.0387	21.6048	13.4273	17.5194	55.7416	48.3313	50.2279	46.6339	45.3103	49.9172	40.3336	42.8344	43.0312	14.1005	36.7469	41.0663
Map3k4	18.6218	23.6712	0.345972	0.352155	0.391329	1.11071	TRUE	TRUE	TRUE	TRUE	TRUE	TRUE	21.044	21.6752	21.1412	19.1959	22.1108	19.53	18.5759	15.7006	15.3797	17.739	14.3332	17.0363	29.7297	24.8203	25.1387	25.633	22.8943	27.2419	23.9994	23.656	23.2003	15.188	19.0864	23.4661
Map3k5	15.0064	7.17724	-1.06303	-1.05015	-1.01218	-3.0016	TRUE	TRUE	TRUE	TRUE	TRUE	TRUE	14.8967	13.6152	13.1992	15.5885	12.7472	12.9319	14.697	17.9269	15.2435	18.6406	15.1718	15.4183	4.89874	6.36533	6.43529	5.19296	6.661	7.49921	9.77506	9.02395	8.78542	4.84242	6.63784	10.0096
Map3k6	7.2165	12.5793	0.800831	1.02892	0.845346	1.23266	TRUE	TRUE	TRUE	TRUE	TRUE	TRUE	8.79771	3.0289	4.06699	2.54044	5.49117	8.19726	10.9745	7.64301	12.9475	7.74728	7.31027	7.85295	16.3296	12.1995	10.8758	11.3326	15.8343	16.4933	15.8717	9.10472	7.85501	13.474	12.612	8.96925
Map3k7	22.5937	39.8336	0.817791	0.813694	0.892382	1.51809	TRUE	TRUE	TRUE	TRUE	TRUE	TRUE	26.9564	22.6335	23.6587	22.4903	19.85	24.5391	22.7555	21.7699	20.2975	22.7748	22.6272	20.7712	49.639	50.3787	47.18	46.6874	43.5144	47.6537	34.1122	40.7474	35.2407	9.55469	36.1294	37.1656
Map3k8	1.86064	1.76149	-0.0785631	0.00198603	-0.193721	-0.0808195	TRUE	TRUE	TRUE	TRUE	TRUE	TRUE	2.49139	1.1024	1.56312	1.62041	1.04717	2.4315	1.3657	2.37816	2.06726	1.7804	0.936521	3.54357	2.10694	0.856499	1.32749	2.62448	0.939848	0.779869	1.44162	4.1419	1.28331	1.9976	2.24339	1.39496
Mapk11	135.514	41.559	-1.70497	-1.73964	-1.70087	-3.42296	TRUE	TRUE	TRUE	TRUE	TRUE	TRUE	103.9	102.83	113.036	133.583	117.9	117.927	154.655	162.826	162.184	155.307	157.967	144.051	22.9423	26.1072	33.7197	29.6102	33.6708	25.2883	52.7241	53.3611	53.3283	65.9072	50.0421	52.0071
Mapk12	60.9496	14.1876	-2.10221	-2.08849	-2.18458	-4.78864	TRUE	TRUE	TRUE	TRUE	TRUE	TRUE	49.3368	49.9771	50.7671	61.2997	50.7194	55.7768	68.6931	69.3932	62.6078	71.9742	74.7261	66.1239	11.5644	10.6067	16.6544	14.5942	14.8098	12.1369	11.5988	14.52	13.9046	20.8251	15.6371	13.3993
Mapk13	2.76783	2.21725	-0.318693	-0.245453	-0.263194	-0.251267	TRUE	TRUE	TRUE	TRUE	TRUE	TRUE	2.8897	3.0689	3.12411	2.99819	4.48831	3.95146	1.99574	1.74263	2.82025	1.95538	2.1054	2.07387	0.44863	2.80232	7.87203	3.14784	0.844321	0.468183	1.74837	1.9618	1.20185	2.2624	0.99982	2.84947
Mapk14	37.9971	61.2112	0.68776	0.733045	0.624356	1.53523	TRUE	TRUE	TRUE	TRUE	TRUE	TRUE	36.5316	29.6861	36.416	41.5075	37.6207	41.799	49.7316	37.2881	32.5513	45.7442	27.2449	39.845	49.5117	51.3981	59.9961	52.6393	54.0164	57.3127	69.4731	85.9471	79.9876	37.9006	65.3448	71.0064
Mapkapk2	37.5807	108.142	1.52461	1.53226	1.50626	3.85639	TRUE	TRUE	TRUE	TRUE	TRUE	TRUE	37.412	41.608	47.213	43.5851	49.1242	38.0785	30.6978	34.9553	31.6548	30.7911	33.8154	32.0329	120.286	121.195	127.844	123.451	118.713	123.678	111.685	92.0523	97.2679	78.1078	98.5822	84.8396
Mapkapk3	4.38781	23.4777	2.41705	2.45547	2.42273	1.95494	TRUE	TRUE	TRUE	TRUE	TRUE	TRUE	5.11317	6.0505	2.65564	5.46479	6.81057	5.56768	3.74841	2.12106	2.72881	4.69169	3.55419	4.14719	35.46	34.5463	28.0621	34.3579	31.5333	30.1514	17.801	14.6998	17.143	10.4369	13.9362	13.6049
Mapkapk5	57.0645	75.016	0.394544	0.496562	0.531261	0.70794	TRUE	TRUE	TRUE	TRUE	TRUE	TRUE	56.5971	75.6104	85.6291	39.5709	60.9165	74.5492	29.139	70.0246	47.8336	58.9895	54.9666	30.9475	85.9812	106.603	80.9065	62.9794	90.1942	78.6193	64.6495	49.28	48.0379	95.4581	72.0811	65.4014
Mark1	34.1713	14.0632	-1.28025	-1.29428	-1.3292	-3.74943	TRUE	TRUE	TRUE	TRUE	TRUE	TRUE	29.3519	30.342	30.5811	33.4005	32.6286	33.9563	34.8022	37.9099	38.1785	41.1674	33.7155	34.0213	8.12122	9.08318	14.7447	11.0053	10.8327	10.9587	15.8561	19.3193	19.8712	13.9991	16.1027	18.8647
Mark2	77.111	53.8195	-0.518728	-0.463319	-0.530743	-1.2107	TRUE	TRUE	TRUE	TRUE	TRUE	TRUE	82.4199	70.2383	41.7113	77.1037	61.6654	72.9523	82.5665	87.4903	86.476	79.5027	86.5863	96.6196	56.8098	47.3445	53.1519	73.6397	48.2755	53.4168	69.2728	60.3254	60.0849	27.4715	37.4308	58.61
Mark3	40.1768	71.0032	0.821366	0.821479	0.831958	2.37645	TRUE	TRUE	TRUE	TRUE	TRUE	TRUE	41.9101	41.2577	40.5311	41.1909	39.8874	37.602	41.2649	40.0575	44.7483	40.2025	37.4411	36.0278	87.342	85.2889	69.0929	78.6473	79.2237	84.0435	59.5157	67.4993	67.8044	42.7742	66.8827	63.9234
Mark4	78.1632	44.4178	-0.815212	-0.783872	-0.803013	-1.94413	TRUE	TRUE	TRUE	TRUE	TRUE	TRUE	79.6992	69.1343	67.7588	116.719	77.1418	52.6052	81.7571	85.4598	80.584	72.0649	87.0394	67.9953	52.2465	43.1891	56.7872	49.0372	53.6323	33.9875	38.9279	34.7783	47.4524	40.1642	47.9881	34.8229
Mast1	159.403	22.3323	-2.83492	-2.88764	-2.68573	-5.34674	TRUE	TRUE	TRUE	TRUE	TRUE	TRUE	138.697	123.83	124.267	162.343	151.2	143.68	186.441	177.265	163.966	187.868	176.253	177.021	5.89144	7.58174	19.853	11.8782	14.0424	11.5521	33.5275	35.7059	35.1067	28.3631	30.2494	34.2356
Mast2	83.7728	125.172	0.579297	0.646292	0.628079	1.01422	TRUE	TRUE	TRUE	TRUE	TRUE	TRUE	82.2069	123.67	114.212	118.496	77.0524	113.262	56.7487	57.2818	55.1804	62.938	86.6078	57.6178	176.841	120.885	134	156.066	115.337	180.57	115.404	106.606	99.3236	87.3634	109.841	99.8218
Mast3	32.6666	21.6141	-0.595621	-0.51224	-0.628262	-1.01633	TRUE	TRUE	TRUE	TRUE	TRUE	TRUE	20.4949	29.7611	35.782	36.1851	33.4989	41.9341	33.0477	30.8226	32.6516	36.1089	28.7484	32.9641	37.7252	28.9915	31.2595	17.1054	27.7043	30.9323	19.5988	13.1418	14.9477	7.19015	20.1422	10.6299
Mast4	3.28713	6.66235	1.01699	1.00015	1.00363	1.74897	TRUE	TRUE	TRUE	TRUE	TRUE	TRUE	3.08324	3.22517	3.36616	3.04099	2.72555	3.65718	3.78581	3.11059	3.34306	3.66761	3.03296	3.40722	6.82985	6.77917	6.78057	8.00231	6.7049	7.31974	7.04	10.4717	6.75781	2.36103	4.71375	6.18737
Mastl	0.69102	13.9394	4.31461	4.29888	4.17358	3.13614	TRUE	TRUE	TRUE	TRUE	TRUE	TRUE	0.692198	0.465505	0.728895	0.64479	0.832214	0.702294	0.947405	0.704285	0.602955	0.511325	0.780122	0.68025	16.6421	21.66	19.0543	15.1592	12.2857	13.2305	9.21437	11.5627	12.6774	5.96704	13.8193	16.0003
Melk	0.251387	28.9813	6.79329	9.62895	6.70249	7.0409	FALSE	TRUE	FALSE	TRUE	TRUE	TRUE	0	0.503203	0.2398	0.256789	0	0.466444	0	0.2051	0.175479	0.395705	0.397269	0.37685	28.5603	31.368	34.6684	33.4731	30.4579	24.8566	28.3047	27.4382	30.1481	19.2736	28.0228	31.2044
Mlkl	1.93774	20.3738	3.38755	3.56212	3.26776	5.32467	TRUE	TRUE	TRUE	TRUE	TRUE	TRUE	2.37459	2.05443	1.99789	1.96135	0.535973	1.72178	1.42291	2.04244	1.76235	2.09535	2.3944	2.88947	23.8053	25.241	18.229	22.5629	18.7588	20.338	17.1268	18.8236	21.9906	12.8633	22.2929	22.4535
Mok	4.20819	3.96884	-0.084277	-0.0832508	-0.127787	-0.216899	TRUE	TRUE	TRUE	TRUE	TRUE	TRUE	3.76922	4.0863	3.57013	3.71511	3.81265	3.44795	4.27994	5.3967	4.09269	4.76037	4.57459	4.99267	3.33264	3.87079	4.01763	2.8417	3.60619	4.43262	2.88614	4.35587	6.17167	4.72333	3.9648	3.42273
Mylk	3.60577	12.3736	1.77605	1.80998	1.80972	1.64439	TRUE	TRUE	TRUE	TRUE	TRUE	TRUE	4.90674	5.39072	5.46922	3.77489	4.0394	5.50432	2.63942	1.83025	1.78972	3.02136	2.91957	1.98368	14.9027	21.7681	10.223	15.7534	15.4289	20.2527	8.83093	9.75422	8.11553	6.00993	9.6503	7.79299
Mylk4	0.318153	0.0974101	-1.61124	0.403577	-0.586158	-0.352337	TRUE	FALSE	FALSE	FALSE	FALSE	FALSE	0.151592	0.266909	0.381592	2.21338	0.0749399	0.278341	0.156355	0.122389	0.069808	0	0.05268	0.0498499	0	0	0.120098	0.0631895	0.151049	0	0	0.140361	0.1386	0	0.236457	0.319166
Myt1	25.2382	8.8507	-1.51069	-1.52102	-1.59417	-2.58356	TRUE	TRUE	TRUE	TRUE	TRUE	TRUE	22.5941	28.5989	21.3101	25.3932	21.2188	26.9674	25.6672	26.9838	25.6636	27.1197	26.5519	24.7902	1.37314	3.54126	8.41236	3.42687	3.99511	3.11954	11.9376	16.9605	14.9768	7.24401	14.4984	16.7229
Nek1	62.4823	17.4209	-1.84203	-1.75547	-2.21644	-3.42386	TRUE	TRUE	TRUE	TRUE	TRUE	TRUE	79.8557	71.8439	73.8124	51.6495	71.4254	74.0419	57.5788	49.9007	54.3373	59.9738	50.6191	54.7496	13.6078	15.3871	15.5381	11.3655	12.2505	12.3088	15.6472	26.153	25.4111	7.59467	21.0998	32.687
Nek11	1.00905	0.111272	-3.07091	-2.79171	-3.27633	-2.02547	TRUE	FALSE	FALSE	FALSE	TRUE	FALSE	1.39369	1.34731	1.24132	0.357724	1.74244	1.08744	0.945206	0.477523	0.956407	0.475224	1.18984	0.894499	0	0	0.210862	0.221893	0	0	0	0.116736	0.0811153	0.21615	0.124549	0.363957
Nek2	0.358418	29.9245	6.34432	8.42304	6.44897	4.01933	TRUE	TRUE	TRUE	TRUE	TRUE	TRUE	0.314042	0.835175	0.494075	0.529078	0.526743	0.373736	0.290929	0.21129	0	0.301959	0.136418	0.287571	35.7285	33.5893	36.1188	36.0651	34.8775	31.4554	30.6103	26.2424	32.122	10.1927	24.5086	27.5839
Nek3	15.9507	13.6525	-0.22431	-0.221099	-0.248365	-0.434644	TRUE	TRUE	TRUE	TRUE	TRUE	TRUE	16.4252	19.0389	15.7874	17.7145	12.8469	16.3355	16.5259	15.5425	15.7646	16.9596	15.0003	13.4676	15.2774	20.6565	18.4793	16.4905	19.5677	18.7152	8.91591	8.49013	10.3592	7.62759	8.45106	10.7991
Nek4	6.26397	7.82041	0.319709	0.51693	0.200183	0.377064	TRUE	TRUE	TRUE	TRUE	TRUE	TRUE	11.9882	5.66681	4.50921	8.28416	4.22644	4.79977	10.4625	3.20905	5.20773	8.55408	4.61311	3.64661	12.7208	4.6875	4.68815	5.69819	6.31665	12.386	9.76651	7.51521	10.4955	4.8449	5.70707	9.01835
Nek6	9.92645	38.2853	1.94636	2.09746	1.86214	1.98026	TRUE	TRUE	TRUE	TRUE	TRUE	TRUE	22.8614	10.1107	8.86734	8.56141	9.07726	8.31267	6.56511	15.0383	6.97435	6.99247	8.62503	7.13136	53.3527	38.4917	24.7422	58.1113	32.0274	31.1618	61.169	29.2919	31.1702	22.2719	28.588	49.0451
Nek7	95.8191	52.2888	-0.873684	-0.855335	-0.745272	-2.04998	TRUE	TRUE	TRUE	TRUE	TRUE	TRUE	90.9998	88.1037	78.7876	92.148	81.0553	106.491	109.226	82.4821	86.8161	125.559	93.0028	115.157	53.7896	57.4199	17.9156	47.7554	48.7889	56.557	56.4149	54.9812	70.2194	30.7951	60.7526	72.0766
Nek8	29.3134	21.7654	-0.429357	-0.421435	-0.53931	-0.844539	TRUE	TRUE	TRUE	TRUE	TRUE	TRUE	37.69	36.4545	34.6594	26.3483	23.5909	30.23	25.4356	28.4286	27.1059	24.6692	32.5349	24.614	25.846	22.6033	29.8359	25.8833	27.2011	36.406	14.4889	10.6307	16.387	18.0563	16.8565	16.9895
Nek9	44.8107	54.6644	0.286702	0.289514	0.324135	0.909834	TRUE	TRUE	TRUE	TRUE	TRUE	TRUE	45.5602	43.887	40.9634	45.9507	41.8939	45.2339	50.9355	45.5951	43.9091	48.4406	42.6622	42.6966	55.9435	52.8372	47.5539	46.4611	47.4222	59.303	64.9952	66.638	65.2464	30.9069	55.2354	63.4303
Nlk	27.5978	25.9759	-0.0873488	-0.0730371	-0.0864321	-0.364372	TRUE	TRUE	TRUE	TRUE	TRUE	TRUE	27.3104	26.5932	23.3348	25.7613	22.8231	29.3549	30.1493	29.1147	31.0219	29.2146	27.2919	29.2032	24.7364	30.031	29.2661	26.8264	27.4915	28.1682	21.0898	25.0928	29.2475	17.8509	24.4337	27.4761
Nrbp1	217.577	179.463	-0.277829	-0.273247	-0.276602	-1.33048	TRUE	TRUE	TRUE	TRUE	TRUE	TRUE	209.186	208.172	202.826	209.835	186.262	192.653	223.201	232.008	234.839	258.659	210.86	242.423	191.814	149.067	167.616	173.731	183.614	155.11	175.472	191.325	196.568	218.088	187.048	164.097
Nrbp2	410.798	54.0585	-2.9256	-2.92923	-2.99748	-4.95264	TRUE	TRUE	TRUE	TRUE	TRUE	TRUE	505.034	492.606	524.703	394.971	409.169	480.547	370.665	342.142	322.228	354.045	366.816	366.648	60.3678	62.7043	76.5459	60.7147	73.4385	59.1603	35.0546	39.9805	50.0715	34.8612	43.9588	51.8444
Nrk	0.0871695	0.108972	0.292051	1.27944	-0.0384001	0.163585	FALSE	TRUE	FALSE	TRUE	TRUE	TRUE	0.137072	0.231095	0.175839	0	0.244708	0.128527	0	0	0	0	0.0364897	0.0923025	0.0875249	0.21843	0.124779	0.175074	0.146474	0.263342	0.03543	0.0767558	0	0.0639551	0.0818922	0.0340112
Nuak1	28.1741	52.9099	0.908931	0.942969	0.978476	1.17662	TRUE	TRUE	TRUE	TRUE	TRUE	TRUE	26.939	26.4372	25.0126	30.0608	25.958	24.5411	29.3848	30.5315	29.5293	30.8493	30.8485	27.9969	66.12	69.7535	86.5247	78.9295	62.1601	63.8338	45.4537	35.5157	35.8702	20.6453	34.6061	35.5065
Nuak2	1.36269	16.3023	3.57088	3.52976	3.49376	1.79599	TRUE	TRUE	TRUE	TRUE	TRUE	TRUE	1.83842	1.25429	2.10965	1.06825	2.07095	1.85651	0.852268	0.9584	0.584129	0.627243	0.755668	2.37652	24.6256	23.6153	26.8489	21.5217	23.8191	23.5242	8.78483	9.98558	6.57216	5.22952	12.1262	8.97482
Obscn	0.478603	0.00372649	-5.15363	-4.62697	-4.74625	-0.815991	TRUE	FALSE	FALSE	FALSE	FALSE	FALSE	0.275606	0.435683	0.415555	2.27576	0.178938	0.243127	0.224739	0.345417	0.241128	0.349556	0.394367	0.363359	0	0	0	0	0	0	0	0	0	0.0283705	0.0163473	0
Osr1	3.06492	4.94121	0.687232	1.61827	0.449686	0.49414	TRUE	TRUE	TRUE	TRUE	TRUE	TRUE	4.50132	2.54456	3.0817	1.67672	8.1117	4.17494	3.93044	0.60246	0.322154	2.19445	2.17583	3.46275	2.99784	2.13444	5.93374	2.18708	3.76416	2.34701	5.42889	5.95346	3.19807	7.18009	13.4873	4.68241
Pak1	80.4373	56.1319	-0.518965	-0.510322	-0.466551	-1.77523	TRUE	TRUE	TRUE	TRUE	TRUE	TRUE	62.4664	65.7904	74.0404	76.5579	75.1362	81.3677	90.0847	92.0835	85.7672	87.6401	92.2606	82.052	49.553	52.7582	52.148	50.645	55.8256	40.4691	66.9384	62.8231	65.8179	46.0203	57.7524	72.8317
Pak2	21.1526	52.4321	1.30921	1.31181	1.29242	3.01974	TRUE	TRUE	TRUE	TRUE	TRUE	TRUE	24.764	26.776	23.3642	22.0555	23.9197	23.6359	19.2227	17.1271	19.7507	18.221	16.7138	18.2808	61.6397	64.552	55.2508	54.6812	53.4004	61.2564	45.4766	51.51	53.5677	26.5092	49.4193	51.9219
Pak3	8.6644	3.78862	-1.19129	-1.27086	-1.61109	-1.60026	TRUE	TRUE	TRUE	TRUE	TRUE	TRUE	7.31111	8.15556	7.99718	7.73394	5.95146	9.27104	9.7208	9.83432	10.0762	9.29963	9.25388	9.36772	1.11742	1.39802	1.85399	1.38259	1.84462	1.17972	4.43218	6.88308	8.29161	3.18878	6.21536	7.6761
Pak4	19.9565	37.193	0.897839	0.91205	0.861489	1.94991	TRUE	TRUE	TRUE	TRUE	TRUE	TRUE	23.1281	19.1266	18.5751	16.5078	23.4228	20.6795	20.0324	15.9779	18.3985	21.1428	19.7563	22.7297	41.0604	43.9352	40.7508	48.6339	38.257	48.6763	39.3867	29.53	32.8708	19.8162	34.1077	29.2906
Pak6	0.152867	0.24546	0.649399	1.60468	0.00118432	0.351663	TRUE	TRUE	TRUE	FALSE	TRUE	FALSE	0.0835452	0.126414	0.160646	0.39187	0	0.156237	0.0947871	0.204754	0.117555	0.235636	0.178812	0.0841528	0	0.0885082	0.189603	0.119712	0.152617	0	0.29918	0.167944	0.369108	0.194357	0.779957	0.584534
Pask	2.73531	12.7871	2.22077	2.44985	2.06078	4.24621	TRUE	TRUE	TRUE	TRUE	TRUE	TRUE	2.61772	3.67368	4.68901	1.14944	1.13553	3.15353	2.85497	1.02685	3.88892	2.98138	3.30423	2.34849	14.3638	14.1192	14.5433	16.529	11.8131	14.497	10.6094	12.7875	10.0611	12.2741	11.8627	9.98469
Pbk	0.66033	97.9519	7.1912	10.4984	7.44526	5.31043	TRUE	TRUE	TRUE	TRUE	TRUE	TRUE	0.321378	0.59435	1.75094	0.551466	1.9245	0.951612	0.607711	0	0.678322	0	0.255943	0.287751	109.802	125.043	109.575	120.871	96.677	102.691	69.3972	85.879	97.4824	70.1641	80.52	107.322
Pdk1	18.5111	6.43244	-1.52349	-1.5125	-1.61729	-3.29602	TRUE	TRUE	TRUE	TRUE	TRUE	TRUE	17.9122	17.5793	14.2446	16.5867	14.4872	17.4364	22.8381	21.499	20.0479	20.1382	20.1568	19.207	3.69855	5.38238	6.4463	4.34525	6.16558	6.74147	5.30164	9.25049	5.95584	4.03359	6.95407	12.9141
Peak1	11.3328	41.6604	1.87725	1.86843	1.93523	2.30859	TRUE	TRUE	TRUE	TRUE	TRUE	TRUE	11.0883	12.8228	11.5436	10.304	10.04	12.1832	10.8127	11.5416	10.6377	11.6525	11.5332	11.8335	48.2605	48.9561	43.125	42.9378	44.9475	51.857	46.8583	62.017	25.9957	16.9655	22.6174	45.387
Phkg1	1.01484	0.0606174	-3.85923	-2.16601	-3.71337	-0.510498	TRUE	FALSE	FALSE	FALSE	FALSE	FALSE	0.155231	0.978674	1.93713	6.68325	0.452214	0.580596	0.190248	0.123394	0.270879	0.425997	0.165687	0.214753	0.166105	0	0.140917	0	0	0.0768879	0.0672377	0	0.0759147	0.200347	0	0
Phkg2	120.565	60.7181	-0.98949	-0.979741	-0.946467	-5.24735	TRUE	TRUE	TRUE	TRUE	TRUE	TRUE	108.355	100.359	120.198	125.211	116.744	115.632	131.548	124.667	117.702	125.797	138.509	122.053	55.8883	58.0787	69.4507	65.8681	65.268	66.1632	57.0844	54.6394	63.2831	62.8304	53.6573	56.4061
Pik3r4	48.6509	35.629	-0.449307	-0.373842	-0.464538	-1.11916	TRUE	TRUE	TRUE	TRUE	TRUE	TRUE	52.9737	52.3833	51.8879	52.7853	33.5738	27.8843	33.2141	60.3151	46.614	57.7701	60.9814	53.428	38.2677	39.7829	36.2947	29.5461	33.1715	35.2678	31.4534	31.3425	36.6292	38.8075	38.1472	38.8374
Pim1	14.5889	21.5056	0.55952	0.534079	0.610017	1.08159	TRUE	TRUE	TRUE	TRUE	TRUE	TRUE	13.4508	12.4665	12.5512	12.3223	12.5558	14.5307	15.3738	16.4748	15.7883	15.2041	17.9356	16.4132	13.9019	14.1439	20.0612	13.7751	19.8992	16.145	23.2735	30.3968	27.9695	23.0782	27.5366	27.8864
Pim2	37.1893	10.5989	-1.81	-1.78513	-1.92406	-5.36414	TRUE	TRUE	TRUE	TRUE	TRUE	TRUE	28.4988	29.5417	34.1625	43.7095	38.0213	34.9294	37.3833	40.9875	39.9807	40.2167	38.4829	40.3576	10.3672	10.9361	14.5521	11.723	12.6221	9.87629	9.12807	10.676	10.5714	8.05564	8.59567	10.0832
Pim3	64.1868	41.0789	-0.643753	-0.650392	-0.634011	-2.70532	TRUE	TRUE	TRUE	TRUE	TRUE	TRUE	61.1842	66.663	73.1225	64.8507	67.4122	67.2692	63.1143	59.5593	64.5152	60.9728	63.4882	58.0905	44.4788	37.3986	49.0669	51.1969	49.1947	49.2459	40.6695	38.3723	34.5994	28.5485	37.5944	32.5813
Pink1	378.406	98.7749	-1.93761	-1.93391	-1.92508	-8.46809	TRUE	TRUE	TRUE	TRUE	TRUE	TRUE	375.644	364.081	401.543	394.185	333.151	361.72	360.387	401.392	333.786	412.349	410.667	391.969	83.7339	72.5938	79.1894	81.2618	84.9924	100.777	115.086	108.856	108.864	124.98	104.892	120.073
Pkd1	47.4195	57.5872	0.280216	0.349232	0.324503	0.42804	TRUE	TRUE	TRUE	TRUE	TRUE	TRUE	45.7671	28.9649	46.8025	31.1386	69.6958	56.7221	50.571	57.5789	52.5853	44.9323	34.8357	49.4393	91.0447	42.5106	57.9136	76.4778	53.9366	82.9651	58.9888	55.104	50.0727	11.0612	48.3238	62.6479
Pkd2	13.9997	43.9254	1.64896	1.72316	1.51659	2.95947	TRUE	TRUE	TRUE	TRUE	TRUE	TRUE	19.8378	19.4846	15.3494	14.9189	15.6545	18.9861	12.3041	10.2076	9.5885	10.9098	9.64434	11.1108	47.5298	52.506	44.7125	41.5652	44.0156	50.7205	37.4534	50.9971	48.9307	17.8027	43.0263	47.8456
Pkdcc	27.0789	17.0805	-0.664508	-0.516257	-0.61469	-1.17302	TRUE	TRUE	TRUE	TRUE	TRUE	TRUE	35.3906	21.484	39.1842	31.5242	38.1748	30.8302	25.5879	17.5032	14.279	26.8717	20.3589	23.7577	17.0725	14.4168	13.7423	14.4641	17.3258	17.1458	18.3895	19.7307	16.0854	18.1532	23.3584	15.081
Pkn1	42.688	41.5919	-0.0375187	0.0177839	-0.0302613	-0.104354	TRUE	TRUE	TRUE	TRUE	TRUE	TRUE	43.5289	42.7548	43.8882	48.2411	39.5952	36.6741	35.3515	34.5138	55.1091	50	46.4268	36.1725	42.6585	48.1448	42.2643	42.3571	38.7428	50.6041	45.6902	51.3254	36.8074	23.8346	29.9006	46.7731
Pkn2	8.42552	28.925	1.77827	1.80692	1.85037	2.52914	TRUE	TRUE	TRUE	TRUE	TRUE	TRUE	8.255	11.2728	8.36655	6.67654	7.62252	11.4686	8.23908	7.94515	7.56804	9.35468	6.22831	8.10902	21.8854	36.9451	30.9086	30.3922	26.8623	25.5905	25.4607	41.9382	30.4991	11.621	27.5562	37.4406
Pkn3	2.29704	8.53563	1.88915	1.77189	1.53034	1.14074	TRUE	TRUE	TRUE	TRUE	TRUE	TRUE	4.29873	2.89823	2.87875	1.5169	2.5435	2.24331	1.77919	1.64245	2.23032	1.55138	2.10245	1.87922	15.2356	13.513	8.70984	14.8167	11.947	16.0384	4.92555	4.32858	3.27847	2.88169	3.76345	2.98924
Plk1	1.55777	93.9546	5.90533	6.30248	5.91887	5.76604	TRUE	TRUE	TRUE	TRUE	TRUE	TRUE	0.586539	3.13023	3.38356	1.81163	2.40168	0.625494	1.80099	1.61923	1.08998	0.708995	0.719915	0.814985	93.4919	99.449	111.982	121.095	110.582	89.762	94.8747	86.097	74.9527	63.3357	86.1887	95.6448
Plk2	29.5271	98.7567	1.74149	1.78313	1.78906	2.07685	TRUE	TRUE	TRUE	TRUE	TRUE	TRUE	29.9667	25.8502	28.3639	31.054	24.5423	27.0848	33.0751	29.6925	25.4015	35.1488	29.0766	35.0693	142.801	129.407	129.057	121.031	109.15	138.734	64.5563	71.2485	79.6709	45.9227	80.2508	73.2511
Plk3	20.31	20.0172	-0.0209394	-0.0180878	0.108987	-0.0650595	TRUE	TRUE	TRUE	TRUE	TRUE	TRUE	17.665	20.4004	20.4761	21.2876	19.3342	21.6266	19.518	18.8871	23.6647	21.2665	20.21	19.3835	20.8606	25.1757	24.0618	24.9055	23.4616	23.7053	16.4968	20.0373	15.3924	14.61	16.9644	14.5345
Plk4	4.1581	31.7098	2.92792	2.97073	2.99874	3.7143	TRUE	TRUE	TRUE	TRUE	TRUE	TRUE	4.84276	3.81604	3.25593	2.66633	3.18155	3.89374	5.48408	5.67033	4.55918	4.96546	3.65494	3.90684	32.2315	39.5686	36.3553	42.1989	28.3392	25.8441	28.0711	29.0005	36.5906	15.3567	29.2206	37.741
Pnck	33.6297	5.37876	-2.64214	-2.55324	-2.62082	-3.59692	TRUE	TRUE	TRUE	TRUE	TRUE	TRUE	27.3336	30.9179	34.7863	29.8662	20.1253	30.0405	29.7039	37.5451	41.6527	43.3738	46.7033	31.5079	6.0017	8.3531	9.68341	7.17688	5.24649	4.78601	4.90923	2.48977	5.89663	3.907	3.48439	2.61053
Pomk	25.2239	21.3279	-0.241945	-0.243897	-0.25759	-1.57776	TRUE	TRUE	TRUE	TRUE	TRUE	TRUE	25.2255	23.0464	25.8898	26.8524	26.5426	23.7425	25.862	24.8652	25.5222	24.2388	25.3978	25.5022	21.6443	23.6995	22.3316	22.6212	23.9733	23.2387	19.3942	20.7009	21.4466	16.0206	20.6394	20.225
Prag1	5.15319	26.3749	2.35338	2.43612	2.34647	4.1111	TRUE	TRUE	TRUE	TRUE	TRUE	TRUE	6.95692	6.14961	6.40404	6.98358	7.72289	4.75888	4.05722	3.45589	4.2954	3.83102	2.9474	4.27538	32.0617	27.3186	25.8809	27.718	28.946	33.8384	28.5868	24.9957	24.2247	14.2941	24.7825	23.8517
Prkaa1	39.7891	35.3993	-0.168609	-0.163777	-0.118411	-0.705264	TRUE	TRUE	TRUE	TRUE	TRUE	TRUE	36.6179	38.069	34.3278	37.0839	35.1311	40.1088	43.4057	42.9272	43.2859	42.108	40.2033	44.2006	34.6518	37.0762	37.4056	33.4844	31.8699	35.8099	30.861	41.748	39.5591	23.2728	37.3272	41.7254
Prkaa2	12.1382	3.61192	-1.74591	-1.82481	-2.08804	-2.90374	TRUE	TRUE	TRUE	TRUE	TRUE	TRUE	9.4923	10.1337	11.9652	10.6606	9.40622	12.6549	13.6291	13.7847	13.8699	13.1861	13.0221	13.8532	1.14838	1.32275	2.72831	1.5454	2.21753	1.22569	4.03682	6.73395	6.79384	3.07572	5.2218	7.29285
Prkaca	308.223	137.244	-1.16718	-1.16355	-1.16118	-4.79693	TRUE	TRUE	TRUE	TRUE	TRUE	TRUE	259.632	261.992	275.832	314.87	293.551	285.911	342.247	352.951	342.233	329.555	318.361	321.534	118.469	118.506	149.503	132.218	132.912	117.939	166.784	145.481	155.37	130.219	137.427	142.095
Prkacb	136.633	55.2817	-1.30527	-1.29745	-1.30825	-4.84653	TRUE	TRUE	TRUE	TRUE	TRUE	TRUE	126.034	127.738	126.984	127.593	117.089	131.001	142.812	155.448	141.852	150.227	145.693	147.122	49.5277	51.2811	73.5657	46.6167	49.6897	53.3668	60.4475	63.124	70.8492	29.1689	57.9924	57.7502
Prkca	85.0711	17.751	-2.26013	-2.25059	-2.21539	-8.09208	TRUE	TRUE	TRUE	TRUE	TRUE	TRUE	83.3949	83.834	73.6389	91.7521	76.6193	80.207	97.4376	83.7986	80.8027	90.8345	84.2516	94.2824	18.338	22.3378	18.4985	19.881	14.2371	17.3333	18.421	20.8133	21.1247	6.6961	15.3439	19.9871
Prkcb	83.6865	17.13	-2.2878	-2.33528	-2.27948	-4.42592	TRUE	TRUE	TRUE	TRUE	TRUE	TRUE	70.3685	71.6255	72.8034	77.1142	73.8596	77.5146	93.87	91.986	98.5882	79.1447	87.4171	109.946	5.81258	7.26536	14.9668	11.0106	18.05	8.79159	17.1179	21.8896	32.3023	21.5833	18.0224	28.7473
Prkcd	399.737	96.3017	-2.05331	-2.00566	-2.06674	-4.6781	TRUE	TRUE	TRUE	TRUE	TRUE	TRUE	339.773	344.598	311.785	390.56	387.651	318.864	498.133	427.853	428.973	490.668	426.049	431.942	89.4251	81.9406	120.601	91.1005	133.237	97.331	87.0186	96.0363	102.769	59.4348	104.083	92.6439
Prkce	93.4231	18.7948	-2.31284	-2.37044	-2.40972	-4.58136	TRUE	TRUE	TRUE	TRUE	TRUE	TRUE	84.2699	74.9814	79.2547	83.3821	76.6266	92.0749	106.678	104.124	102.446	105.615	106.488	105.137	7.38605	8.47506	15.0644	7.88049	11.8027	10.3535	25.6197	30.9064	31.8843	19.6582	23.5838	32.9224
Prkcg	1.18386	0.850292	-0.47273	-0.016123	-0.589084	-0.388339	TRUE	TRUE	TRUE	TRUE	TRUE	TRUE	0.824944	0.467597	1.0443	2.13039	0.890238	1.68012	1.11423	1.30828	0.413875	0.993462	0.965133	2.3737	1.97638	1.43263	0.961951	0.729884	1.59437	0.677344	0.136692	0.434326	0.288083	0.618464	1.22217	0.131219
Prkci	25.0802	31.668	0.336358	0.344675	0.402053	0.957897	TRUE	TRUE	TRUE	TRUE	TRUE	TRUE	29.5925	26.0719	25.9875	24.3541	24.1393	26.3318	26.1827	24.7858	21.1327	25.6454	22.8913	23.8473	31.8215	35.7535	35.5423	33.0239	30.7039	36.0667	28.4211	33.2132	37.0881	12.9597	29.411	36.011
Prkcq	86.5308	23.3392	-1.89001	-1.79264	-1.80633	-3.83283	TRUE	TRUE	TRUE	TRUE	TRUE	TRUE	87.2931	77.2517	68.9994	81.7456	65.1913	82.0353	99.3184	93.3678	78.5133	116.266	101.224	87.1631	27.9813	25.8854	35.4792	26.1614	37.6707	26.5635	15.8691	15.3232	20.0564	17.1262	11.4035	20.5501
Prkcz	71.1359	17.4525	-2.02652	-2.08457	-2.01701	-3.91821	TRUE	TRUE	TRUE	TRUE	TRUE	TRUE	63.0666	60.7045	62.5161	75.5022	65.415	63.0993	76.6729	77.354	74.5955	79.1361	77.0428	78.5258	7.02655	5.32457	14.1446	7.65758	8.5888	6.6416	25.8998	22.5469	21.8946	44.3701	20.6215	24.713
Prkx	42.4167	28.3578	-0.58072	-0.603721	-0.722923	-1.03028	TRUE	TRUE	TRUE	TRUE	TRUE	TRUE	40.8999	35.7745	37.4467	36.4786	33.1997	42.8479	51.0973	43.5696	48.6605	47.299	45.3307	46.3961	19.4557	20.154	22.9664	16.7857	19.8602	18.6685	31.6866	45.5377	45.0202	15.4045	36.4793	48.2744
Pskh1	18.5329	26.2417	0.501545	0.481468	0.543108	1.10193	TRUE	TRUE	TRUE	TRUE	TRUE	TRUE	19.2521	17.6769	20.0863	20.0936	21.046	20.765	18.8386	17.6376	15.4254	16.7953	18.9723	15.8056	34.4815	28.1021	31.6771	31.8317	32.5802	33.695	24.0836	22.4327	21.6718	13.6071	21.2825	19.4552
Pxk	42.5358	38.4643	-0.145121	-0.102973	-0.182049	-0.492198	TRUE	TRUE	TRUE	TRUE	TRUE	TRUE	43.023	36.0171	32.5468	39.5791	33.2679	40.1795	51.5684	49.3774	44.4735	46.8985	48.3991	45.0996	38.663	37.9262	47.0909	38.8392	41.2239	41.7447	36.9725	42.284	34.9366	24.5631	38.3533	38.9746
Raf1	99.9682	94.9994	-0.0735428	-0.0688679	-0.0425715	-0.347315	TRUE	TRUE	TRUE	TRUE	TRUE	TRUE	89.1661	103.579	96.6126	97.4194	103.609	90.9589	108.682	104.733	100.979	100.61	110.411	92.8576	98.9792	87.2199	92.1726	88.6418	92.4472	100.242	107.356	105.496	113.88	63.8973	94.0847	95.5759
Riok1	15.1926	23.5116	0.629664	0.642534	0.494429	2.74542	TRUE	TRUE	TRUE	TRUE	TRUE	TRUE	14.1445	17.8131	12.9433	13.2906	14.1969	16.5969	17.182	15.2602	13.7564	16.8509	13.4842	16.7928	24.8303	24.747	26.2959	21.8439	26.4816	23.1023	22.8847	20.9746	19.5467	20.7691	27.201	23.462
Riok3	51.3755	96.4168	0.908074	0.906987	0.783155	3.17618	TRUE	TRUE	TRUE	TRUE	TRUE	TRUE	52.228	53.6083	47.3825	51.2285	50.1996	53.3363	52.4713	49.3046	52.1397	51.7217	50.5811	52.3041	87.9347	90.1184	81.6469	80.3942	84.153	91.681	87.5041	110.474	112.546	96.6822	112.695	121.172
Ripk1	4.63925	29.8176	2.68158	2.71915	2.78781	3.57382	TRUE	TRUE	TRUE	TRUE	TRUE	TRUE	5.18121	6.98771	6.33975	3.3091	3.6344	5.01328	6.39872	2.99861	4.45119	3.33567	3.92117	4.10021	40.0657	33.8016	30.8085	35.2826	32.3255	34.8251	24.5732	28.9574	27.0278	12.4167	29.471	28.2556
Ripk2	8.41668	31.9811	1.92464	1.93885	1.80508	1.78029	TRUE	TRUE	TRUE	TRUE	TRUE	TRUE	7.50434	8.38316	8.21115	7.32475	7.78972	8.71906	7.54179	9.58787	9.20154	7.53133	9.54557	9.65989	45.8998	46.5627	40.804	47.3056	45.379	40.0328	17.4402	21.5324	22.113	15.2186	21.1998	20.2855
Ripk3	1.19941	44.029	5.18641	9.31583	5.07538	3.93305	FALSE	TRUE	FALSE	TRUE	TRUE	TRUE	1.71272	1.63742	1.83511	0	1.68377	3.31263	0.866978	0.945496	0	1.35422	0	1.04452	53.3927	53.8213	47.4825	52.1284	58.8603	55.2996	34.5278	35.5256	29.5976	35.601	43.632	28.4787
Rnasel	8.14155	6.71869	-0.276749	-0.0916721	-0.379221	-0.28159	TRUE	TRUE	TRUE	TRUE	TRUE	TRUE	5.48203	11.9496	5.66673	4.7252	3.85977	6.56487	7.50713	7.84759	5.31482	17.2897	7.0903	14.4009	3.9099	9.28931	7.00502	5.65384	5.74901	3.56974	4.64814	10.3327	10.5257	5.19695	3.79958	10.9443
Rock1	6.55685	18.361	1.48416	1.54739	1.36958	2.22782	TRUE	TRUE	TRUE	TRUE	TRUE	TRUE	9.02027	8.84087	8.41042	3.91294	6.06494	8.27394	6.11919	5.12041	5.02745	6.41566	5.62702	5.84909	17.396	23.2514	17.3206	17.6201	14.1528	17.8697	15.5567	23.2463	23.0425	6.34202	20.9014	23.6325
Rock2	17.4388	53.465	1.61573	1.61049	1.62341	3.05311	TRUE	TRUE	TRUE	TRUE	TRUE	TRUE	18.7604	19.2582	21.2983	13.8076	17.1939	19.7841	15.6044	17.0698	17.8803	15.881	15.7111	17.017	52.0709	61.971	62.7494	52.7852	48.5146	54.4247	44.7832	62.3856	60.9212	22.2635	54.8191	63.8916
Rps6kb1	19.8193	25.4752	0.362022	0.393933	0.4018	1.02527	TRUE	TRUE	TRUE	TRUE	TRUE	TRUE	21.8363	22.3663	17.1765	13.1664	14.6806	21.2396	21.8976	19.8165	25.3681	20.8897	18.3708	21.0237	26.6449	33.9044	26.4583	24.9537	25.0426	23.7691	20.9521	29.996	25.2201	16.6789	24.0699	28.0122
Rps6kb2	42.2673	34.7662	-0.281782	-0.286209	-0.413638	-0.591741	TRUE	TRUE	TRUE	TRUE	TRUE	TRUE	42.5259	43.2788	39.6035	45.6766	37.6912	45.0339	42.8259	38.2085	41.7987	41.2253	49.9558	39.3836	43.0155	53.776	42.841	53.3162	39.9191	38.6517	20.2203	24.4748	23.4558	26.5103	31.2272	19.787
Sbk3	1.55715	0.208412	-2.84302	-2.84214	-2.68356	-3.41807	TRUE	FALSE	FALSE	FALSE	TRUE	FALSE	1.16915	1.53319	1.6299	1.14352	1.19208	1.91314	2.03393	2.06704	1.88846	1.52443	1.25698	1.33402	0.223337	0	0	0.111686	0.265193	0.361832	0.135609	0.235025	0.528572	0	0.292548	0.347144
Scyl1	90.7169	90.1549	-0.00896569	-0.0075955	0.0182314	-0.0612836	TRUE	TRUE	TRUE	TRUE	TRUE	TRUE	84.2858	82.8667	83.2802	89.475	92.513	86.7248	98.9994	90.4529	95.0911	102.624	93.1094	89.1806	90.389	85.6777	89.4719	88.5128	95.571	89.3825	104.894	89.9818	82.214	96.7166	90.297	78.7505
Scyl2	25.0713	32.8068	0.387823	0.407468	0.412319	0.770622	TRUE	TRUE	TRUE	TRUE	TRUE	TRUE	30.6737	16.6115	23.542	19.5851	19.971	26.8854	24.0816	34.7306	32.003	24.8128	21.2349	26.7237	29.416	25.4659	35.2538	25.5285	26.4121	27.6276	32.2556	42.1002	45.1358	19.8039	42.256	42.4258
Scyl3	8.38176	17.3204	1.04626	1.05234	1.05883	2.18366	TRUE	TRUE	TRUE	TRUE	TRUE	TRUE	10.6666	6.51461	7.95853	7.2281	7.95771	9.031	9.12622	10.6775	7.70825	8.42136	7.26053	8.03064	22.663	18.4037	21.3689	16.799	18.6374	17.4224	13.6178	19.6912	17.3163	7.96348	14.7783	19.1834
Sgk1	67.0387	75.9742	0.180491	0.439825	0.0818873	0.240117	TRUE	TRUE	TRUE	TRUE	TRUE	TRUE	98.0986	101.241	91.0866	61.5917	74.6206	113.368	61.0577	25.2298	53.7946	53.5491	28.2189	42.6076	98.4591	78.7785	101.392	98.9817	100.562	83.4775	50.3305	82.9392	50.8449	30.6563	76.3936	58.8757
Sgk3	7.15123	10.4155	0.541838	0.559121	0.725784	0.759026	TRUE	TRUE	TRUE	TRUE	TRUE	TRUE	9.57197	8.32146	4.72694	6.00074	6.9837	8.84473	9.56868	4.79581	6.20482	5.79796	7.26293	7.73504	16.0326	15.1298	11.6218	12.8633	12.1252	14.4528	6.34599	8.49462	8.69309	3.62993	5.88819	9.70868
Slk	30.0279	38.9295	0.37445	0.375896	0.267988	0.895981	TRUE	TRUE	TRUE	TRUE	TRUE	TRUE	31.3374	31.081	28.2667	25.7362	26.8978	33.5328	32.1365	33.0299	30.6967	28.966	31.6232	27.0304	38.8777	34.713	32.8571	35.6021	31.4107	35.4272	36.6508	49.5989	52.0293	22.1004	41.8141	56.0723
Smg1	8.88247	14.905	0.746111	0.739968	0.633632	0.920336	TRUE	TRUE	TRUE	TRUE	TRUE	TRUE	9.20944	9.5006	10.2127	6.10829	7.02814	10.7527	9.22858	9.05835	9.94951	8.8263	7.62306	9.09186	11.802	14.1355	11.3909	8.9184	11.3608	11.1348	15.3645	24.4278	24.6469	4.73326	17.8897	23.0558
Snrk	28.7324	20.1608	-0.510909	-0.380215	-0.686877	-0.566404	TRUE	TRUE	TRUE	TRUE	TRUE	TRUE	31.9558	20.731	18.2037	16.0218	40.5595	39.72	44.3949	42.3243	22.9419	27.5167	17.551	22.868	15.4024	11.4505	14.5022	11.1297	8.01803	20.1105	26.0982	38.4215	27.1176	6.34786	26.5785	36.7531
Speg	26.4161	30.8528	0.223906	0.30365	0.154471	0.630471	TRUE	TRUE	TRUE	TRUE	TRUE	TRUE	22.4562	14.3316	17.5288	29.6428	27.5544	22.1952	28.6691	29.2603	30.1875	33.728	29.2447	32.1947	28.3647	26.0017	38.8544	30.3164	33.3467	26.4691	32.8778	27.7814	32.5814	32.5649	28.1303	32.9451
Src	29.1319	38.857	0.415451	0.440359	0.379527	0.694088	TRUE	TRUE	TRUE	TRUE	TRUE	TRUE	27.9207	22.7904	21.9925	31.5325	32.6835	38.9469	28.9369	38.0331	31.2282	26.3341	25.4562	23.7282	37.4625	36.1438	27.4123	40.9877	32.6991	29.2822	55.5392	42.527	67.3016	18.4699	35.7902	42.6689
Srm	98.6903	186.771	0.920225	0.947951	0.978603	2.24877	TRUE	TRUE	TRUE	TRUE	TRUE	TRUE	82.3264	102.088	85.585	121.209	85.3074	96.0946	92.8058	97.507	112.038	96.7114	118.028	94.5829	185.653	189.532	228.117	197.574	216.765	200.334	205.105	166.465	128.12	221.56	197.061	104.972
Srpk1	41.5264	50.5851	0.284622	0.297644	0.342485	1.41168	TRUE	TRUE	TRUE	TRUE	TRUE	TRUE	38.7922	43.0737	36.0132	36.486	47.6229	37.7407	52.4058	44.5529	41.8419	42.4293	39.1302	38.2274	47.2128	49.4481	50.4394	48.7203	51.9245	49.3109	47.6106	57.5447	56.2985	43.7722	48.6936	56.0452
Srpk2	31.0569	41.8843	0.431375	0.432493	0.496253	1.13637	TRUE	TRUE	TRUE	TRUE	TRUE	TRUE	30.9419	29.8253	30.8545	29.065	26.7569	32.3447	34.0286	31.1814	31.7857	31.6067	32.1651	32.1272	52.6179	49.8842	36.2305	40.7519	38.2507	54.4813	33.3651	43.3987	46.2173	20.7705	39.393	47.2506
Stk19	63.5598	58.9858	-0.10773	-0.0593419	-0.174644	-0.351596	TRUE	TRUE	TRUE	TRUE	TRUE	TRUE	45.8011	53.8828	63.8387	65.0099	55.7172	52.1576	60.2772	77.6994	62.7746	72.6526	78.6854	74.2216	64.5974	47.7763	65.6817	56.5996	60.8627	74.9338	56.3664	57.736	55.572	59.3691	47.5551	60.7796
Stk33	1.80982	0.61902	-1.53262	-1.62725	-1.7272	-1.49233	TRUE	TRUE	TRUE	TRUE	TRUE	TRUE	0.993916	2.05075	1.39665	0.942663	0.963925	1.42385	2.33234	2.79038	2.73563	2.08123	2.25838	1.74818	0.146051	0.404986	0.277622	0.0730352	0.35267	0.540838	0.94592	0.715529	1.38635	0.711459	0.568461	1.30532
Stk36	1.52283	2.38639	0.64466	0.618956	0.649802	1.51517	TRUE	TRUE	TRUE	TRUE	TRUE	TRUE	1.78136	1.63033	1.42885	1.33796	1.34537	1.7935	1.65038	1.62871	1.47403	1.61362	1.39015	1.19972	2.97143	1.52375	2.00228	1.97508	3.02637	2.52815	2.816	2.43192	2.89263	1.53899	2.29711	2.63293
Stk40	32.5215	47.3108	0.540636	0.557801	0.549383	2.24991	TRUE	TRUE	TRUE	TRUE	TRUE	TRUE	32.2774	35.9524	29.4277	35.7668	39.7562	34.0532	31.8979	28.7976	33.2034	32.3475	25.7259	31.0526	43.265	48.8714	44.4722	45.6955	47.0401	48.2186	54.4046	52.6199	51.8285	33.6238	50.0292	47.6611
Syk	1.74601	2.42863	0.47377	0.590774	0.321747	0.603338	TRUE	TRUE	TRUE	TRUE	TRUE	TRUE	2.41329	2.73739	1.75073	1.83938	2.18807	1.62772	1.13042	0.932806	1.08774	1.16665	0.84867	3.22924	2.13931	2.30893	1.74607	2.74847	3.14853	3.54482	3.16198	1.61033	3.04498	1.43657	1.08076	3.1728
Taf1	16.1248	23.9421	0.569975	0.592879	0.718718	1.19584	TRUE	TRUE	TRUE	TRUE	TRUE	TRUE	15.7658	17.0411	16.0646	19.9198	13.5885	15.7737	18.3616	15.1959	15.9928	17.4682	13.3365	14.9897	16.0197	17.9764	27.297	24.8136	22.3932	25.9379	25.3908	29.8324	29.5978	10.4223	26.148	31.4766
Tbck	8.34549	7.22231	-0.208267	-0.22332	-0.270145	-0.649291	TRUE	TRUE	TRUE	TRUE	TRUE	TRUE	7.84722	7.26844	8.84144	8.25633	6.7625	8.73103	8.69044	8.80761	8.74835	8.55504	8.91766	8.71984	7.02689	7.20652	6.77501	6.6549	4.7718	6.96437	7.21787	9.59232	8.83074	4.64055	7.37964	9.60717
Tbk1	57.3644	42.6843	-0.426364	-0.378626	-0.600123	-0.99251	TRUE	TRUE	TRUE	TRUE	TRUE	TRUE	62.1538	66.7409	66.7411	47.2885	59.6181	49.2266	54.3571	48.3343	55.5446	49.9713	82.1477	46.2492	35.5987	44.7864	42.5567	46.2694	37.42	44.8659	35.236	40.0325	64.4875	25.8511	38.1548	56.9525
Tec	11.7616	28.5167	1.277	1.28672	1.33989	3.25719	TRUE	TRUE	TRUE	TRUE	TRUE	TRUE	13.7251	11.4349	13.8359	11.4879	13.8577	13.0592	13.5755	9.7931	8.55418	11.8131	10.5792	9.42363	33.1056	29.4231	34.6897	31.9155	29.8978	34.7851	22.6	26.9456	27.9594	21.4567	28.0175	21.4042
Tesk1	52.7883	35.5387	-0.570695	-0.567108	-0.629918	-2.85271	TRUE	TRUE	TRUE	TRUE	TRUE	TRUE	53.7954	53.6407	48.1265	55.0139	62.3055	47.3742	51.2417	52.8098	46.879	56.4721	55.3893	50.4114	41.7899	34.0841	33.184	36.1648	39.0116	39.1064	39.6342	33.2676	33.9677	36.5118	33.5953	26.1467
Tesk2	17.2279	13.3456	-0.368139	-0.162397	-0.318339	-0.385123	TRUE	TRUE	TRUE	TRUE	TRUE	TRUE	34.394	25.1266	24.4952	17.7726	25.1232	25.0523	10.7341	7.00427	8.85424	8.67205	10.8342	8.6724	17.878	20.1945	16.0574	15.0117	14.5555	13.9022	12.0016	8.31209	11.6039	5.90075	14.7001	10.0296
Tex14	0.499768	0.984671	0.964378	0.862551	0.644562	0.410525	TRUE	TRUE	TRUE	TRUE	TRUE	TRUE	0.309481	0.11707	0.743873	0.597431	0.299275	0.433473	0.642757	0.87906	0.489	0.572829	0.554554	0.358416	0.0738978	0.204919	0.175591	0.0739093	0.247345	0.136826	0.926827	3.78992	1.08075	2.4386	1.03756	1.62991
Tlk1	52.8282	43.4539	-0.281764	-0.276779	-0.323315	-0.937513	TRUE	TRUE	TRUE	TRUE	TRUE	TRUE	53.9273	48.4175	47.1284	44.1125	47.1147	58.3483	57.6597	64.7717	52.813	57.0259	49.6003	53.0197	40.961	40.2884	39.0099	36.4865	37.0358	46.0611	40.5161	50.9257	56.9286	30.384	47.2492	55.6008
Tlk2	35.6186	44.6658	0.326457	0.385423	0.328136	0.84229	TRUE	TRUE	TRUE	TRUE	TRUE	TRUE	42.4328	40.2818	29.0995	21.7811	20.6254	38.4954	35.6973	40.1923	37.5928	44.7063	38.6878	37.8309	40.5851	51.9247	39.0022	43.5711	37.8485	42.304	42.1986	56.5061	43.1441	33.6289	47.2716	58.0046
Tnik	11.2063	27.9976	1.32022	1.27663	1.39784	1.17854	TRUE	TRUE	TRUE	TRUE	TRUE	TRUE	8.83311	9.17373	10.693	10.0534	8.62988	9.2078	14.7892	15.7119	10.9789	12.9756	10.6472	12.7816	23.2788	20.1194	15.8433	13.7544	14.48	24.2934	39.9541	58.3594	38.7634	15.2918	30.0111	41.8219
Trib3	6.66065	24.9382	1.90303	1.88921	1.83111	3.25576	TRUE	TRUE	TRUE	TRUE	TRUE	TRUE	5.441	6.09714	6.11643	6.00005	5.56531	6.85143	6.86494	6.20109	8.26774	6.94203	8.79487	6.78582	18.4078	20.977	21.4078	16.5446	24.8008	23.0722	24.8789	28.5433	27.385	33.0636	35.1563	25.0206
Trio	78.7578	72.1299	-0.126808	-0.0900168	-0.039588	-0.241876	TRUE	TRUE	TRUE	TRUE	TRUE	TRUE	77.6318	47.7063	61.307	89.4308	85.4917	89.5873	83.4171	80.2834	84.4507	82.5643	86.8619	76.3609	101.482	59.4099	76.6321	90.8801	80.4288	56.0396	89.7333	63.8711	57.0893	13.3078	77.126	99.5585
Trrap	71.7626	72.5854	0.0164457	0.0474788	0.0337799	0.0434612	TRUE	TRUE	TRUE	TRUE	TRUE	TRUE	90.9378	70.5752	72.0991	76.1391	86.5793	66.0604	66.5056	64.4704	56.111	68.0463	70.1723	73.4546	50.3737	77.932	66.4789	79.8493	87.6286	84.3602	94.6596	80.7257	83.1378	38.7404	62.257	64.8818
Tssk1	0.145178	0.0341015	-1.81502	-1.8342	-2.59317	-1.13554	TRUE	FALSE	FALSE	FALSE	FALSE	FALSE	0.199197	0.30141	0.239396	0.153815	0.0967156	0.139697	0.207168	0.122854	0.105111	0.0702279	0.039659	0.0668817	0	0.0976017	0	0.0951422	0	0.0440337	0	0.0333688	0.0695616	0.0695102	0	0
Tssk4	0.461756	1.4204	1.6003	3.69543	1.36594	1.23831	TRUE	TRUE	TRUE	TRUE	TRUE	TRUE	0.327861	0.440974	0.677843	0.225033	0.731026	0.81752	0.812469	0	0.307557	0.164865	0.52221	0.513716	0.892731	1.85247	1.69789	2.57395	2.17051	2.41589	0.507044	1.24187	0.494306	1.21014	0.781318	1.20666
Ttbk1	38.5259	10.1901	-1.91762	-2.02023	-2.27845	-2.94121	TRUE	TRUE	TRUE	TRUE	TRUE	TRUE	32.0623	29.6769	30.2206	37.4664	34.9778	33.8192	41.7559	43.826	44.513	44.8794	44.6252	44.4877	1.69102	2.57941	6.08322	3.37986	4.97186	3.34894	19.8685	19.8003	18.9018	9.44728	14.291	17.9176
Ttbk2	21.5987	12.5635	-0.781222	1.7165	-1.56238	-0.806446	TRUE	TRUE	TRUE	TRUE	TRUE	TRUE	21.2722	20.6544	21.1491	19.977	19.5239	25.4097	26.3401	26.4122	26.5506	26.1766	24.9603	0.757783	5.31731	6.16109	7.43903	5.29431	6.34114	6.29995	13.8784	25.1138	25.9267	7.02783	15.5906	26.3722
Ttk	0.172173	17.9538	6.62364	9.36036	6.35688	4.20602	FALSE	TRUE	FALSE	TRUE	TRUE	TRUE	0.44925	0.323701	0.493635	0	0.372894	0	0	0.211103	0	0	0	0.215486	21.3363	21.3271	19.0126	21.1489	21.0809	16.5883	13.0213	17.3086	19.3842	7.0039	18.9422	19.2907
Ttn	0.321575	0.00718458	-4.27015	-0.705923	-1.62738	-0.38488	TRUE	FALSE	FALSE	FALSE	FALSE	FALSE	0.0551669	0.341329	0.438313	2.84221	0.0384955	0.0903217	0.00258762	0.0226948	0.00849588	0	0	0.0192832	0.00988501	0	0.0046969	0	0.0341063	0.00304941	0.00400145	0	0.0304759	0	0	0
Tyk2	14.1138	15.1553	0.102649	0.084755	0.163089	0.223122	TRUE	TRUE	TRUE	TRUE	TRUE	TRUE	15.7477	14.8346	14.2315	13.4072	15.9446	15.6226	15.6449	12.4313	13.8751	13.134	10.8514	13.6407	19.3787	18.7283	16.8343	19.0112	16.8476	21.7098	13.2007	11.2475	13.2661	5.94415	12.8896	12.8058
Ulk1	51.4604	40.0695	-0.360877	-0.33594	-0.465077	-1.00469	TRUE	TRUE	TRUE	TRUE	TRUE	TRUE	47.5909	44.9145	42.6294	57.7085	54.996	61.7009	49.5879	56.7865	50.7051	59.8443	45.6354	45.4254	56.9548	45.9045	45.7743	41.9729	51.4885	39.5747	37.415	40.0135	36.176	24.8599	27.3717	33.3285
Ulk2	37.3247	40.3784	0.113423	0.122911	0.0389025	0.370369	TRUE	TRUE	TRUE	TRUE	TRUE	TRUE	40.7798	37.4352	38.079	36.377	39.478	41.4453	37.2248	34.8277	35.7442	36.6906	35.779	34.0362	37.2228	39.4537	37.7578	38.2192	33.5943	41.6259	38.4113	53.5184	47.153	23.9146	42.2635	51.4064
Ulk3	49.2379	24.7586	-0.991549	-1.01198	-0.872509	-1.9886	TRUE	TRUE	TRUE	TRUE	TRUE	TRUE	60.9341	48.999	47.6214	48.8416	54.9295	51.4748	53.5673	48.3207	47.0763	46.3104	43.6035	39.1762	38.4198	30.5072	32.1464	35.0227	33.1693	36.9812	12.5037	21.6787	16.8679	5.23685	15.4384	19.1312
Ulk4	0.769883	0.765168	-0.00874709	0.692755	-0.048272	-0.00852936	TRUE	TRUE	TRUE	TRUE	TRUE	TRUE	1.11841	0.73896	1.31774	1.46928	1.16204	1.20915	0.339673	0.215252	0.123463	0.19647	0.776681	0.571467	0.899322	0.674715	0.92103	1.07771	1.18544	0.422364	0.703828	0.853519	0.742396	0.293279	0.609475	0.798936
Vrk1	12.3365	24.979	1.01719	1.0514	1.11086	2.89937	TRUE	TRUE	TRUE	TRUE	TRUE	TRUE	15.1843	15.848	16.473	12.8893	9.54784	11.5111	11.311	14.2875	9.79756	10.0789	10.1342	10.9757	25.5682	30.4677	24.094	30.6811	24.1015	21.3149	25.0291	19.7013	26.4528	21.2755	22.6632	28.3991
Vrk2	2.55181	14.4034	2.49218	2.54438	2.55748	4.76997	TRUE	TRUE	TRUE	TRUE	TRUE	TRUE	3.19996	5.17792	1.87563	2.58647	2.27932	2.82897	1.99203	1.75796	2.25438	1.71832	1.94334	3.00738	15.6319	17.0638	15.2145	15.6557	16.4864	15.539	13.1091	10.9855	13.039	10.3787	12.7664	16.9712
Vrk3	48.0472	43.694	-0.13699	-0.108593	-0.0601216	-0.556661	TRUE	TRUE	TRUE	TRUE	TRUE	TRUE	55.0521	52.6243	59.4439	45.7038	55.9442	46.5662	41.6725	45.165	41.7823	47.292	41.6975	43.623	43.4832	36.1677	36.5524	42.1697	41.9801	40.2134	47.0999	45.8813	42.419	52.0043	48.0134	48.3431
Wee1	5.75481	16.1477	1.48688	1.49914	1.46787	2.8013	TRUE	TRUE	TRUE	TRUE	TRUE	TRUE	5.16825	5.10748	5.17281	4.26677	4.76142	5.9782	6.80605	6.02706	6.40588	5.66015	5.60626	8.09744	16.7694	16.4973	21.0678	19.6626	16.2852	15.705	12.5227	16.1932	16.5527	7.27001	15.9869	19.2601
Wnk1	228.017	176.748	-0.367426	-0.359313	-0.262768	-1.0728	TRUE	TRUE	TRUE	TRUE	TRUE	TRUE	221.503	227.21	246.158	232.935	198.36	235.826	241.568	215.573	238.355	235.047	216.63	227.039	211.046	225.481	213.758	186.808	199.109	239.763	107.156	197.209	125.394	121.759	125.142	168.355
Wnk2	21.9264	3.39755	-2.68652	-2.74139	-2.76977	-5.56406	TRUE	TRUE	TRUE	TRUE	TRUE	TRUE	19.2673	17.4209	18.8739	21.6659	21.4946	22.8479	23.4766	23.9146	24.3254	25.3965	22.8949	21.5378	1.34596	0.33916	2.50302	0.880869	2.38066	1.15048	7.41509	5.18373	6.2744	4.05956	4.16654	5.07117
Wnk3	1.29259	0.991566	-0.379126	-0.368627	-0.385588	-0.72839	TRUE	TRUE	TRUE	TRUE	TRUE	TRUE	1.42289	0.903554	1.29894	1.62772	0.65982	1.67902	1.31541	1.24138	1.20332	1.36737	1.43078	1.36086	1.09822	1.29476	1.19992	0.988546	0.430365	0.686277	0.968818	0.937946	1.10173	0.611663	1.17874	1.4018
Wnk4	7.22418	1.60045	-2.16737	-2.02504	-2.50453	-1.82475	TRUE	TRUE	TRUE	TRUE	TRUE	TRUE	5.47431	4.83599	7.12399	10.5615	4.88494	6.22408	9.29405	5.20296	7.98424	13.9644	3.98723	7.15241	0.42747	0.800507	0.885117	0.491984	0.882225	1.05085	2.82974	2.94384	2.86899	1.12447	1.61727	3.28292
Zap70	0.612663	0.114828	-2.31851	-1.65464	-3.4401	-1.12394	TRUE	FALSE	FALSE	FALSE	FALSE	FALSE	0.597674	0	1.10474	1.29594	0.664618	0.230234	0.558717	0.307088	0.721564	1.08297	0.458635	0.32977	0	0	0.149013	0	0	0	0.473516	0.109992	0.114646	0	0.530772	0

### Sheet: Sheet 11
Sheet 11. TPMs of immune system related, inflammation, and injury related genes for all human DRG samples, and cohort and inter-cohort statistics
Gene information						Cohort and inter-cohort statistics						Sample TPMs										Mouse stats
gene name		gene locus				Cohort means		Inter-cohort statistics				Cultured DRGs					Acutely dissected DRGs
ensembl gene id	gene name	chr	strand	start_locus	stop_locus	Cultured DRG mean	Acutely dissected DRG mean	log2 ratio of means (smoothed)	log2 mean of ratios (smoothed)	log2 median of ratios (smoothed)	SSMD (smoothed)	hDIV4-2F	hDIV4-3M	hDIV4-4M	hDIV4-5F	hDIV4-6M	hDRG-2F	hDRG-3M	hDRG-4M	hDRG-5F	hDRG-6M	SSMD
donor_id	-	-	-	-	-	-	-	-	-	-	-	2	3	4	5	6	2	3	4	5	6
Putatively in primarily neuronal cells
ENSG00000113594.9	LIFR	chr5	-	38474963	38608354	54.568	216.319	-1.98684	-1.92044	-1.98611	-3.34827	54.6726	68.9254	46.5338	47.3445	55.3638	136.881	261.281	222.752	241.32	219.362	-1.86509
ENSG00000164509.13	IL31RA	chr5	+	55851379	55922853	3.87917	58.186	-3.90339	-3.92586	-3.51502	-4.37245	4.7151	1.97155	1.15159	4.6983	6.8593	51.243	48.0375	60.0826	53.0459	78.5209	-4.75129
ENSG00000113525.9	IL5	chr5	-	132541444	132556838	1.07474	14.3455	-3.72618	-3.23616	-4.76223	-2.8497	0.178892	0.208081	1.78062	0.636317	2.56981	18.0601	17.2973	10.0229	17.5297	8.81739	-2.94189
ENSG00000104432.13	IL7	chr8	-	78675743	78805523	14.3495	69.5694	-2.27665	-2.29709	-2.22059	-2.68838	26.6572	19.0533	17.7394	2.91674	5.38108	70.897	88.8407	69.1563	78.3531	40.5996	-0.218669
ENSG00000169306.9	IL1RAPL1	chrX	+	28587399	29956723	4.41427	13.3392	-1.59324	-1.53951	-1.65594	-3.30178	4.43755	3.47271	5.77254	4.66982	3.71873	11.3785	15.6227	11.3984	16.5559	11.7403	-1.86424
Putatively in primarily SC
ENSG00000153234.13	NR4A2	chr2	-	156324432	156342348	5.26427	7.71937	-0.551379	-0.224895	-0.507929	-0.552434	5.07518	5.69076	5.67964	4.20217	5.67359	4.96347	3.61582	8.08071	7.01345	14.9234	-0.221151
Putatively in primarily SC and immune cells
ENSG00000172349.17	IL16	chr15	+	81159575	81314058	3.40025	33.5673	-3.29954	-3.26999	-3.47684	-4.70729	3.82094	3.83822	2.62311	2.91309	3.80587	30.5216	28.9294	29.3059	34.9517	44.1281	-2.14861
Putatively in primarily immune cells
ENSG00000168685.14	IL7R	chr5	+	35852695	35879603	24.8686	0	11.2807	11.2807	11.1606	3.01352	16.1285	28.0022	37.4048	19.9257	22.8817	0	0	0	0	0	1.60269
ENSG00000081041.8	CXCL2	chr4	-	74097035	74099293	36.3448	2.47392	3.87145	10.986	3.76297	1.69056	29.8687	71.2929	31.7903	26.4753	22.2967	0	0	2.33241	5.12983	4.90737	1.14658
ENSG00000125538.11	IL1B	chr2	-	112829751	112836903	49.537	13.5065	1.87408	2.49824	2.04013	1.32087	32.8164	33.5975	61.5807	87.1889	32.5014	7.97144	14.839	8.18903	33.7835	2.74956	0.456479
ENSG00000129226.13	CD68	chr17	+	7579467	7582113	91.5503	41.6246	1.13694	1.22168	0.567756	0.890653	158.436	143.494	38.5316	62.8147	54.4751	55.2314	28.3307	38.0852	42.3757	44.1001	3.24832
ENSG00000114013.15	CD86	chr3	+	122055366	122121139	18.3205	9.16555	0.998376	1.08283	1.10818	2.37098	22.4975	16.019	17.8382	19.1341	16.1134	13.0907	7.37013	8.26939	6.24407	10.8535	-0.936217
ENSG00000186810.7	CXCR3	chrX	-	71615916	71618517	0.163091	2.10494	-3.61102	-3.88057	-6.28849	-2.22517	0	0.456182	0.359273	0	0	0.771673	3.04654	2.22501	2.07173	2.40975	-0.763227
ENSG00000239732.3	TLR9	chr3	-	52221080	52226163	0.286012	2.19587	-2.89762	-2.855	-2.64931	-4.17656	0.228191	0.436911	0	0.29761	0.467345	1.48434	2.28773	2.49868	2.391	2.3176	-0.466359
Putatively in primarily vascular cells
ENSG00000112715.21	VEGFA	chr6	+	43770184	43786487	141.566	38.9201	1.86262	1.93996	1.68105	2.46788	102.533	95.9975	152.2	174.046	183.053	31.9687	44.824	33.3957	54.2872	30.1251	0.535291
ENSG00000115009.11	CCL20	chr2	+	227813842	227817564	34.1247	0	11.737	11.737	11.6828	2.3867	37.8312	55.6571	17.1304	32.8658	27.1391	0	0	0	0	0	0.364333
ENSG00000128342.4	LIF	chr22	-	30240447	30246851	19.2242	0	10.9095	10.9095	10.8746	3.28455	13.8171	25.3355	13.1968	25.0064	18.7652	0	0	0	0	0	1.15602
ENSG00000189377.8	CXCL17	chr19	-	42428288	42443048	0.201787	6.81789	-5.01075	-4.59879	-5.77865	-3.23732	0.147572	0.362189	0.499174	0	0	8.6402	4.97791	4.57897	6.92641	8.96598	Not detected
Putatively in primarily immune and neuronal cells
ENSG00000108691.9	CCL2	chr17	+	34255218	34257203	473.177	33.7434	3.8093	4.05597	4.1117	2.83737	394.009	567.217	373.978	696.912	333.769	64.701	22.7132	23.1186	40.3025	17.882	3.65004
ENSG00000136244.11	IL6	chr7	+	22725884	22732002	247.1	1.15225	7.73209	12.9437	8.6936	2.1208	246.154	444.345	157.676	169.537	217.79	1.23376	1.06324	3.46425	0	0	3.19082
ENSG00000162772.16	ATF3	chr1	+	212565334	212620777	254.598	50.8649	2.32325	3.58968	2.82168	1.78868	211.09	286.075	146.942	417.825	211.057	70.8462	15.6716	124.372	13.5903	29.8444	1.84733
ENSG00000100985.7	MMP9	chr20	+	46008908	46016561	283.55	0.198056	10.4125	14.4479	14.4207	4.05721	219.305	292.667	216.719	303.363	385.698	0	0	0	0.990281	0	-0.426108
Putatively in primarily vascular & immune cells
ENSG00000198959.11	TGM2	chr20	-	38127387	38166578	90.5695	22.7912	1.99007	2.37638	1.92914	3.74049	74.7194	83.8246	85.9046	104.769	103.63	19.6129	15.9645	27.5001	41.6924	9.18624	2.23896
ENSG00000121594.11	CD80	chr3	-	119524293	119559602	3.54449	2.69754	0.392659	0.636976	-0.140823	0.418807	2.30851	4.85881	2.66013	5.97585	1.91913	2.89816	2.67197	4.15459	1.64605	2.11693	2.60168
ENSG00000008517.16	IL32	chr16	+	3065297	3082192	64.0524	11.4449	2.48351	2.52226	2.50424	2.66146	49.9864	58.3845	45.8753	93.8081	72.2076	11.0486	10.2825	6.94963	12.3598	16.584	No ortholog
ENSG00000261371.5	PECAM1	chr17	-	64319415	64413776	98.3579	54.7916	0.843968	0.882067	0.748521	2.70806	78.3295	104.634	103.647	100.891	104.288	46.6188	44.2464	71.6274	61.2402	50.2254	-0.973964
ENSG00000137496.17	IL18BP	chr11	+	71998541	72005715	31.007	89.7801	-1.5335	-1.55965	-1.40291	-2.40197	37.0189	37.5965	35.3735	7.51633	37.5298	83.9992	99.4343	78.1217	67.1484	120.197	1.1515
Putatively in primarily vascular & neuronal cells
ENSG00000095794.19	CREM	chr10	+	35126791	35212958	65.5551	23.1328	1.50236	1.55824	1.67698	2.58003	48.9241	78.1898	56.4408	86.241	57.9796	25.7618	19.7443	28.7938	23.2386	18.1255	2.0433
ENSG00000011422.11	PLAUR	chr19	-	43646095	43670547	397.922	16.3608	4.60333	4.60162	4.60879	5.15339	403.961	294.562	486.174	443.406	361.509	15.103	14.1491	19.9158	15.8983	16.7376	3.42111
ENSG00000172458.4	IL17D	chr13	+	20702127	20723098	8.60246	77.3218	-3.16656	-3.13786	-3.39507	-10.2279	14.3189	9.25664	7.18618	4.75767	7.4929	74.4187	69.1392	80.3375	83.7926	78.9209	-3.52786
ENSG00000184451.5	CCR10	chr17	-	42678889	42683917	2.09895	24.2986	-3.52687	-3.53491	-3.73401	-9.36254	3.98271	1.81658	0.377108	0.59307	3.72526	26.8906	24.2946	24.3777	23.4712	22.4588	-2.49991
Putatively in primarily SGC and neuronal cells
ENSG00000132646.10	PCNA	chr20	-	5114953	5126626	144.872	44.0199	1.71832	1.74129	1.93019	3.03005	188.172	160.796	133.739	99.8346	141.819	45.5191	42.1846	52.0562	44.5694	35.7701	7.96824
ENSG00000163735.6	CXCL5	chr4	-	73995642	73998779	116.548	0	13.5088	13.5088	13.1763	2.14317	116.189	209.866	91.0845	73.0426	92.5596	0	0	0	0	0	0.866687
Putatively in four or more cell types
ENSG00000184557.4	SOCS3	chr17	-	78356778	78360077	5.02085	2.44281	1.03636	1.29614	0.825978	0.781035	2.33349	4.50254	2.31964	9.90289	6.04566	2.31575	0.888753	2.92179	2.68178	3.406	2.33644
ENSG00000075426.11	FOSL2	chr2	+	28392448	28417312	15.7237	7.57413	1.0528	1.11782	0.919889	1.59354	11.9919	12.7179	12.8718	20.5558	20.481	5.88918	6.71734	7.16281	5.966	12.1353	4.10536
ENSG00000113070.7	HBEGF	chr5	-	140332843	140346631	43.2991	15.7597	1.45752	1.66966	1.30626	3.11488	46.0842	43.8382	53.1823	32.9693	40.4215	14.4683	17.7208	8.41748	21.2833	16.9087	1.7315
ENSG00000169429.10	CXCL8	chr4	+	73740506	73743716	445.559	1.77889	7.96044	12.6282	8.12873	2.09567	338.308	818.108	307.476	412.731	351.174	1.19874	2.41926	0	2.57461	2.70183	No ortholog
ENSG00000095752.6	IL11	chr19	-	55364389	55370463	433.578	0.077823	12.2694	15.1005	15.2711	2.69527	203.79	395.423	421.924	644.016	502.737	0	0	0.389115	0	0	1.72798
ENSG00000121966.6	CXCR4	chr2	-	136114349	136118165	13.0078	1.42656	3.1798	4.0684	4.03806	2.61291	9.60467	8.43908	12.31	16.4183	18.2668	0.422631	2.87083	0.73995	0.453854	2.64551	-4.52502
ENSG00000142178.7	SIK1	chr21	-	43414515	43427128	2.33199	3.80749	-0.704892	-0.47143	-0.718596	-0.755028	2.49756	2.31838	1.68292	2.47732	2.68376	2.28581	2.27468	3.2232	6.83097	4.42279	1.52925
ENSG00000157368.10	IL34	chr16	+	70579895	70660682	19.8336	78.786	-1.98945	-1.91071	-1.7725	-3.40483	22.9451	18.55	13.3236	25.1805	19.1688	71.9305	63.3994	105.86	69.7901	82.9498	0.00266444
ENSG00000172215.5	CXCR6	chr3	+	45940933	45948353	3.14444	17.0125	-2.43198	-2.26121	-2.39491	-2.71106	4.57287	2.87527	3.39307	1.32077	3.56023	20.7271	20.6379	17.8882	17.2131	8.59605	1.2156
ENSG00000056736.9	IL17RB	chr3	+	53846580	53865800	7.24995	20.8691	-1.52403	-1.41198	-1.48783	-2.22697	8.52958	7.15335	9.46531	4.96942	6.13207	15.4067	20.0808	20.9307	30.5399	17.3876	-1.97322
ENSG00000150782.11	IL18	chr11	-	112143251	112164117	9.3908	50.7717	-2.43345	-2.26759	-2.06355	-2.11806	11.2609	9.83951	11.7179	6.88628	7.24938	45.6065	58.2162	49.0141	23.8656	77.1563	-3.46243

### Sheet: Sheet 12
Sheet 12. Human and mouse dissected DRG : cultured DRG trend scores for orthologous GPCR genes and correlation of trend score
Human							Mouse
Human gene ortholog name	Human gene id	Median of fold	SSMD (rounded to 1 decimal place)	Trend score (product of previous 2 cols)	# samples TPM > 0 in culture	# samples TPM > 0 in dissection	Mouse gene ortholog name	Mouse gene id	Median of fold	SSMD (rounded to 1 decimal place)	Trend score (product of previous 2 cols)	# samples TPM > 0 in culture (Price)	# samples TPM > 0 in culture (Gereau)	# samples TPM > 0 in dissection (Price)	# samples TPM > 0 in dissection (Gereau)
ACKR2	ENSG00000144648.15	0	-0.7	0	0	2	Ackr2	ENSMUSG00000044534.8	-0.2	-0.2	-0.03604	1	6	4	6
ACKR3	ENSG00000144476.5	1.8	1	1.73195	5	3	Ackr3	ENSMUSG00000044337.5	1.7	2.6	4.32614	6	6	6	6
ACKR4	ENSG00000129048.6	-4.2	-1.4	-6.00669	5	5	Ackr4	ENSMUSG00000079355.5	3.5	0.8	2.8396	2	6	2	3
ADCYAP1R1	ENSG00000078549.14	-1.9	-0.9	-1.65675	4	5	Adcyap1r1	ENSMUSG00000029778.12	0.7	1	0.650565	6	6	6	6
ADGRA1	ENSG00000197177.15	0	-0.4	0	0	1	Adgra1	ENSMUSG00000025475.17	-0.8	-1	-0.74123	6	6	6	6
ADGRA2	ENSG00000020181.17	-0.8	-2.8	-2.34878	5	5	Adgra2	ENSMUSG00000031486.15	2.4	4.7	11.546	6	6	6	6
ADGRA3	ENSG00000152990.13	-0.3	-0.7	-0.22534	5	5	Adgra3	ENSMUSG00000029090.12	0.6	2.3	1.45169	6	6	6	6
ADGRB1	ENSG00000181790.10	-11.2	-2.3	-25.75	2	5	Adgrb1	ENSMUSG00000034730.16	-3.3	-2.1	-6.81583	6	6	6	6
ADGRB2	ENSG00000121753.12	-2.7	-1.4	-3.67281	5	5	Adgrb2	ENSMUSG00000028782.14	-0.9	-2.9	-2.58375	6	6	6	6
ADGRB3	ENSG00000135298.13	-2.4	-3.5	-8.28126	5	5	Adgrb3	ENSMUSG00000033569.17	-2.2	-2	-4.29851	6	6	6	6
ADGRD1	ENSG00000111452.12	-1.7	-1	-1.73593	5	5	Adgrd1	ENSMUSG00000044017.16	-0.3	-0.1	-0.01485	6	6	6	6
ADGRE1	ENSG00000174837.14	1.2	0.3	0.410177	5	5	Adgre1	ENSMUSG00000004730.14	2.5	1.2	2.84774	6	6	6	6
ADGRE5	ENSG00000123146.19	-0.5	-0.4	-0.21567	5	5	Adgre5	ENSMUSG00000002885.14	2.4	3.1	7.4308	6	6	6	6
ADGRF4	ENSG00000153294.11	3.5	0.8	2.92556	3	0	Adgrf4	ENSMUSG00000023918.12	-0.9	-0.8	-0.76527	4	5	6	6
ADGRF5	ENSG00000069122.18	0.9	2.4	2.23698	5	5	Adgrf5	ENSMUSG00000056492.6	-1.8	-1.4	-2.63753	6	6	6	6
ADGRG1	ENSG00000205336.11	0.4	0.8	0.321154	5	5	Adgrg1	ENSMUSG00000031785.16	-0.1	-0.6	-0.06885	6	6	6	6
ADGRG2	ENSG00000173698.17	-4.6	-6.1	-27.8669	5	5	Adgrg2	ENSMUSG00000031298.15	-3.2	-3.3	-10.555	6	6	6	6
ADGRG3	ENSG00000182885.16	5.1	0.9	4.69983	3	0	Adgrg3	ENSMUSG00000060470.7	-0.5	-0.6	-0.30949	6	6	6	6
ADGRG5	ENSG00000159618.15	-7.9	-1.1	-8.87606	1	5	Adgrg5	ENSMUSG00000061577.12	-0.5	-0.3	-0.1442	6	1	6	6
ADGRG6	ENSG00000112414.14	0.9	1.2	1.10187	5	5	Adgrg6	ENSMUSG00000039116.5	1.2	1.7	2.00106	6	6	6	6
ADGRL1	ENSG00000072071.16	-2.5	-9.7	-23.8944	5	5	Adgrl1	ENSMUSG00000013033.16	-0.7	-1.2	-0.88306	6	6	6	6
ADGRL2	ENSG00000117114.19	0.2	0.6	0.095726	5	5	Adgrl2	ENSMUSG00000028184.12	-0.5	-0.2	-0.06832	6	6	6	6
ADGRL3	ENSG00000150471.16	-1.3	-3.2	-4.23872	5	5	Adgrl3	ENSMUSG00000037605.16	0.9	1.7	1.58663	6	6	6	6
ADGRL4	ENSG00000162618.13	1.9	2.5	4.75397	5	5	Adgrl4	ENSMUSG00000039167.11	-0.7	-0.2	-0.12782	6	6	6	6
ADGRV1	ENSG00000164199.16	-2.8	-2.1	-5.82991	5	5	Adgrv1	ENSMUSG00000069170.14	0.3	0.1	0.022195	5	6	6	6
ADORA1	ENSG00000163485.16	-6.6	-0.9	-5.72916	0	3	Adora1	ENSMUSG00000042429.8	-2.7	-5.1	-13.6435	6	6	6	6
ADORA2A	ENSG00000128271.21	-2.6	0.2	0.457053	3	3	Adora2a	ENSMUSG00000020178.6	-1.3	-2.2	-2.84955	6	6	6	6
ADORA2B	ENSG00000170425.3	-0.5	-0.5	-0.23708	5	5	Adora2b	ENSMUSG00000018500.2	0.1	0.4	0.056632	6	6	6	6
ADORA3	ENSG00000282608.1	-0.9	-0.5	-0.46442	4	5	Adora3	ENSMUSG00000000562.5	0.1	0.1	0.015045	2	6	4	4
ADRA1A	ENSG00000120907.17	-5.2	-1.1	-5.69552	2	5	Adra1a	ENSMUSG00000045875.13	3	0.8	2.30618	2	6	3	1
ADRA1B	ENSG00000170214.4	0	-0.4	0	0	1	Adra1b	ENSMUSG00000050541.14	1.3	2.5	3.23575	6	6	6	6
ADRA1D	ENSG00000171873.7	-7.2	-1.4	-9.82636	2	5	Adra1d	ENSMUSG00000027335.9	0.9	0.9	0.808394	6	6	6	6
ADRA2A	ENSG00000150594.6	-1.3	-1	-1.27387	4	5	Adra2a	ENSMUSG00000033717.5	0.8	0.5	0.383819	6	6	6	6
ADRA2B	ENSG00000274286.1	0	-0.3	0	1	1	Adra2b	ENSMUSG00000058620.5	0.2	0.3	0.057692	6	6	6	6
ADRA2C	ENSG00000184160.7	-3.2	-3.7	-11.7298	4	5	Adra2c	ENSMUSG00000045318.6	-3.4	-5.5	-18.8644	6	6	6	6
ADRB1	ENSG00000043591.5	0	-0.5	0	2	2	Adrb1	ENSMUSG00000035283.4	-3.5	-2.6	-8.97884	5	4	6	6
ADRB2	ENSG00000169252.5	-4.9	-1.8	-8.98891	3	5	Adrb2	ENSMUSG00000045730.3	-1	-1.3	-1.2049	6	6	6	6
AGTR2	ENSG00000180772.6	0	0	0	0	0	Agtr2	ENSMUSG00000068122.10	-3.6	-0.7	-2.55705	0	4	5	6
APLNR	ENSG00000134817.10	0.5	-0.3	-0.15573	3	4	Aplnr	ENSMUSG00000044338.9	-0.2	-0.3	-0.07171	6	6	6	6
AVPR1A	ENSG00000166148.3	0	-0.3	0	2	2	Avpr1a	ENSMUSG00000020123.6	1.1	1.9	2.0962	6	6	6	6
AVPR2	ENSG00000126895.13	-10.1	-2.2	-22.2331	2	5	Avpr2	ENSMUSG00000031390.8	0	0	0	0	0	0	0
BDKRB1	ENSG00000100739.10	1.3	0.8	1.12334	5	4	Bdkrb1	ENSMUSG00000041347.5	6.3	1.5	9.44558	6	6	2	0
BDKRB2	ENSG00000168398.6	-0.3	-0.2	-0.06603	5	5	Bdkrb2	ENSMUSG00000021070.6	-0.2	-0.4	-0.07546	6	6	6	6
C3AR1	ENSG00000171860.4	-0.4	-0.4	-0.17212	5	5	C3ar1	ENSMUSG00000040552.8	3.4	3	10.2181	6	6	6	6
C5AR1	ENSG00000197405.7	-1.8	-1.1	-1.97492	4	5	C5ar1	ENSMUSG00000049130.6	3.1	2.8	8.65375	6	6	6	6
C5AR2	ENSG00000134830.5	-1.7	-0.6	-1.02758	5	5	C5ar2	ENSMUSG00000074361.10	0.8	0.2	0.162531	6	3	5	5
CALCRL	ENSG00000064989.12	1.1	1.8	1.97397	5	5	Calcrl	ENSMUSG00000059588.13	-0.1	0.1	0.010102	6	6	6	6
CASR	ENSG00000036828.15	0	0.3	0	1	0	Casr	ENSMUSG00000051980.13	-1.2	-0.7	-0.8256	3	6	6	6
CCKAR	ENSG00000163394.5	0	-0.4	0	0	1	Cckar	ENSMUSG00000029193.7	-1.6	-2.1	-3.36555	6	6	6	6
CCKBR	ENSG00000110148.9	-8.2	-2.1	-17.0745	0	5	Cckbr	ENSMUSG00000030898.15	7.5	1.6	12.05	6	6	3	4
CCR10	ENSG00000184451.5	-3.7	-9.4	-34.9598	5	5	Ccr10	ENSMUSG00000044052.3	-6.2	-2.5	-15.5515	0	5	6	6
CCR2	ENSG00000121807.5	0	-0.6	0	1	2	Ccr2	ENSMUSG00000049103.14	-2.6	-2.4	-6.28537	6	6	6	6
CCR5	ENSG00000160791.13	0	-0.1	0	1	1	Ccr5	ENSMUSG00000079227.10	2.2	2.6	5.6082	6	6	6	6
CCR7	ENSG00000126353.3	0.2	0.2	0.038822	5	5	Ccr7	ENSMUSG00000037944.8	0	-0.2	0	3	3	3	3
CCR9	ENSG00000173585.15	-2.6	-0.9	-2.39233	2	4	Ccr9	ENSMUSG00000029530.16	0	-0.3	0	2	2	3	2
CCRL2	ENSG00000121797.9	1.2	1.2	1.52043	5	5	Ccrl2	ENSMUSG00000043953.12	0.2	0.3	0.060419	6	6	6	6
CELSR1	ENSG00000075275.16	0.6	0.2	0.10236	5	5	Celsr1	ENSMUSG00000016028.10	1.8	2.7	4.92173	6	6	6	6
CELSR2	ENSG00000143126.7	-2.4	-2.8	-6.7521	5	5	Celsr2	ENSMUSG00000068740.13	0.2	0.4	0.077168	6	6	6	6
CELSR3	ENSG00000008300.16	-3.3	-2.1	-6.97103	5	5	Celsr3	ENSMUSG00000023473.12	-2	-1.9	-3.64832	6	6	6	6
CHRM1	ENSG00000168539.3	0	0.2	0	4	2	Chrm1	ENSMUSG00000032773.9	-2.8	-2.6	-7.45528	6	6	6	6
CHRM2	ENSG00000181072.11	0	-0.6	0	2	3	Chrm2	ENSMUSG00000045613.9	-4.7	-5.6	-26.3744	6	5	6	6
CHRM3	ENSG00000133019.11	-8.1	-1.7	-13.6193	0	4	Chrm3	ENSMUSG00000046159.16	-3.5	-1.6	-5.50732	5	6	6	6
CHRM4	ENSG00000180720.7	4.9	0.3	1.27792	3	1	Chrm4	ENSMUSG00000040495.4	-1.8	-3.3	-6.17214	6	6	6	6
CHRM5	ENSG00000184984.9	-2.3	-2.3	-5.40647	5	5	Chrm5	ENSMUSG00000074939.3	0	-0.3	0	0	0	2	0
CMKLR1	ENSG00000174600.13	0.8	1.2	0.986443	5	5	Cmklr1	ENSMUSG00000042190.12	2.6	3.3	8.73211	6	6	6	6
CNR1	ENSG00000118432.12	0.6	0.6	0.345685	5	5	Cnr1	ENSMUSG00000044288.6	-2.8	-4.4	-12.3179	6	6	6	6
CNR2	ENSG00000188822.7	0	-0.5	0	1	2	Cnr2	ENSMUSG00000062585.11	1.4	1.6	2.12885	6	6	6	5
CRHR1	ENSG00000120088.14	1	-0.4	-0.35719	4	3	Crhr1	ENSMUSG00000018634.10	-2.2	-2.1	-4.62765	4	6	6	6
CRHR2	ENSG00000106113.18	-5.7	-0.6	-3.44408	1	3	Crhr2	ENSMUSG00000003476.16	-4.4	-2.1	-8.97096	3	6	6	6
CX3CR1	ENSG00000168329.13	-9	-1.4	-12.7835	0	5	Cx3cr1	ENSMUSG00000052336.7	0.5	0.8	0.385444	6	6	6	6
CXCR3	ENSG00000186810.7	-6.3	-2.2	-13.993	2	5	Cxcr3	ENSMUSG00000050232.6	0	-0.8	-0.00377	0	1	2	4
CXCR4	ENSG00000121966.6	4	2.6	10.5511	5	5	Cxcr4	ENSMUSG00000045382.6	-1.7	-4.5	-7.85719	6	6	6	6
CXCR5	ENSG00000160683.4	-1.6	-1.9	-2.9618	5	5	Cxcr5	ENSMUSG00000047880.15	0	-0.5	0	0	0	3	0
CXCR6	ENSG00000172215.5	-2.4	-2.7	-6.49273	5	5	Cxcr6	ENSMUSG00000048521.8	4.8	1.2	5.87184	6	5	2	2
CYSLTR1	ENSG00000173198.5	-0.6	-0.5	-0.26969	3	4	Cysltr1	ENSMUSG00000052821.3	0	-0.1	-0.00463	6	6	5	5
CYSLTR2	ENSG00000152207.7	-1.9	-1.1	-2.16175	5	5	Cysltr2	ENSMUSG00000033470.12	-5.6	-3.7	-20.9689	5	6	6	6
DRD2	ENSG00000149295.13	0	-0.4	0	2	3	Drd2	ENSMUSG00000032259.8	-1.6	-1	-1.57662	4	6	6	6
DRD5	ENSG00000169676.5	-5.3	-1.3	-6.80765	1	4	Drd5	ENSMUSG00000039358.3	-0.7	-0.4	-0.26726	2	0	3	4
EDNRA	ENSG00000151617.15	1.8	1.2	2.16246	5	5	Ednra	ENSMUSG00000031616.7	0.6	1	0.63951	6	6	6	6
EDNRB	ENSG00000136160.14	-0.4	-0.8	-0.30686	5	5	Ednrb	ENSMUSG00000022122.15	0.7	0.2	0.109489	6	6	6	6
F2R	ENSG00000181104.6	2.8	2.2	6.32339	5	4	F2r	ENSMUSG00000048376.6	2.3	1.6	3.77861	6	6	6	6
F2RL1	ENSG00000164251.4	4	0	-0.03876	5	2	F2rl1	ENSMUSG00000021678.9	2.6	2	5.21838	6	6	6	6
F2RL2	ENSG00000164220.6	-3.2	-6.5	-21.0342	5	5	F2rl2	ENSMUSG00000021675.4	-2.6	-4.1	-10.8729	6	6	6	6
F2RL3	ENSG00000127533.3	-2	-0.7	-1.43261	5	5	F2rl3	ENSMUSG00000050147.9	-1.3	-1.4	-1.82904	6	6	6	6
FFAR1	ENSG00000126266.3	0	0	0	0	0	Ffar1	ENSMUSG00000044453.5	1.6	0.6	0.886845	1	6	4	6
FPR1	ENSG00000171051.8	-0.2	-0.2	-0.04227	5	5	Fpr1	ENSMUSG00000045551.7	3.8	0.3	1.33203	6	5	4	1
FPR2	ENSG00000171049.8	0	0.4	0	1	0	Fpr2	ENSMUSG00000052270.7	-0.9	-0.5	-0.45319	4	4	6	5
FSHR	ENSG00000170820.11	-4.5	-1.1	-5.09749	3	5	Fshr	ENSMUSG00000032937.4	0	-0.3	0	0	0	0	2
FZD1	ENSG00000157240.3	-0.8	-0.5	-0.42213	5	5	Fzd1	ENSMUSG00000044674.6	1.9	3.2	6.1387	6	6	6	6
FZD10	ENSG00000111432.4	0	0	0	0	0	Fzd10	ENSMUSG00000081683.5	-0.1	0	0.002438	6	6	6	6
FZD2	ENSG00000180340.6	-2.9	-2.1	-6.03189	5	5	Fzd2	ENSMUSG00000050288.6	2.1	2.5	5.04558	6	6	6	6
FZD3	ENSG00000104290.10	-0.6	-0.7	-0.43729	5	5	Fzd3	ENSMUSG00000007989.7	0.3	0.5	0.12922	6	6	6	6
FZD4	ENSG00000174804.3	-0.1	-0.3	-0.02892	5	5	Fzd4	ENSMUSG00000049791.4	-0.8	-1.1	-0.85188	6	6	6	6
FZD5	ENSG00000163251.3	0.1	-0.2	-0.01535	5	4	Fzd5	ENSMUSG00000045005.9	1.7	1.8	3.15972	6	6	6	6
FZD6	ENSG00000164930.11	1	1.7	1.67498	5	5	Fzd6	ENSMUSG00000022297.15	1.3	2	2.61547	6	6	6	6
FZD7	ENSG00000155760.2	-1.8	-1	-1.82527	3	4	Fzd7	ENSMUSG00000041075.8	2.1	2.3	4.85863	6	6	6	6
FZD8	ENSG00000177283.7	0.3	-0.3	-0.0863	5	5	Fzd8	ENSMUSG00000036904.5	2	1.6	3.26924	6	6	6	6
FZD9	ENSG00000188763.4	0	-0.4	0	0	1	Fzd9	ENSMUSG00000049551.2	-0.7	-0.9	-0.59188	6	6	6	6
GABBR1	ENSG00000204681.10	-3	-6.5	-19.7551	5	5	Gabbr1	ENSMUSG00000024462.17	-1.8	-4.8	-8.83123	6	6	6	6
GABBR2	ENSG00000136928.6	-3.1	-7.7	-24.2046	5	5	Gabbr2	ENSMUSG00000039809.10	-2.5	-4.5	-11.1877	6	6	6	6
GALR1	ENSG00000166573.5	0	-0.1	0	1	1	Galr1	ENSMUSG00000024553.7	-7	-3.6	-25.3352	0	2	6	6
GCGR	ENSG00000215644.9	-10.5	-1.2	-12.926	0	4	Gcgr	ENSMUSG00000025127.15	0	-0.2	0	0	0	1	0
GIPR	ENSG00000010310.8	0.4	-0.1	-0.05586	4	3	Gipr	ENSMUSG00000030406.7	0	0	0	1	0	1	0
GLP2R	ENSG00000065325.12	0	-0.3	0	1	2	Glp2r	ENSMUSG00000049928.15	5.1	1.5	7.49571	5	6	0	1
GNRHR	ENSG00000109163.6	-2.3	-4.3	-9.92634	5	5	Gnrhr	ENSMUSG00000029255.8	0	0	0	0	0	0	0
GPBAR1	ENSG00000179921.14	0.5	0.1	0.028813	5	4	Gpbar1	ENSMUSG00000064272.3	6.9	1.3	8.81058	6	5	0	0
GPER1	ENSG00000164850.14	-4.9	-7.7	-37.5713	4	5	Gper1	ENSMUSG00000053647.4	-0.3	0	-7.5e-05	6	6	6	6
GPR1	ENSG00000183671.12	6.2	1.6	9.96214	4	0	Gpr1	ENSMUSG00000046856.13	-4.8	-1.1	-5.44711	0	4	5	6
GPR101	ENSG00000165370.1	-5.7	-1.7	-9.5976	0	4	Gpr101	ENSMUSG00000036357.5	0	0.2	0	0	1	0	0
GPR107	ENSG00000148358.19	-0.2	-0.5	-0.11198	5	5	Gpr107	ENSMUSG00000000194.13	0.4	1.9	0.752429	6	6	6	6
GPR108	ENSG00000125734.15	0.2	0.6	0.10084	5	5	Gpr108	ENSMUSG00000005823.8	-0.1	-0.6	-0.04602	6	6	6	6
GPR119	ENSG00000147262.3	0	0.4	0	1	0	Gpr119	ENSMUSG00000051209.3	-0.9	-0.5	-0.45698	3	6	6	6
GPR132	ENSG00000183484.11	-0.8	-0.6	-0.50915	4	4	Gpr132	ENSMUSG00000021298.8	0.5	0.5	0.239589	6	4	5	5
GPR135	ENSG00000181619.11	-1.8	-2.9	-5.35117	5	5	Gpr135	ENSMUSG00000043398.5	-2.1	-3.6	-7.46636	6	6	6	6
GPR137	ENSG00000173264.14	-0.4	-0.6	-0.22844	5	5	Gpr137	ENSMUSG00000024958.12	-1.2	-5.1	-6.21955	6	6	6	6
GPR139	ENSG00000180269.7	-6.6	-1.3	-8.77443	0	4	Gpr139	ENSMUSG00000066197.5	-2.7	-3.1	-8.62505	6	6	6	6
GPR141	ENSG00000187037.8	0	-0.1	0	1	2	Gpr141	ENSMUSG00000053101.3	-0.6	-0.6	-0.33668	5	4	6	6
GPR146	ENSG00000164849.9	-4	-3.6	-14.3905	4	5	Gpr146	ENSMUSG00000044197.8	-1.5	-2.3	-3.48494	6	6	6	6
GPR149	ENSG00000174948.5	-2.4	-2.8	-6.64684	4	5	Gpr149	ENSMUSG00000043441.5	-2.1	-2.4	-4.95475	6	6	6	6
GPR150	ENSG00000178015.4	-6.9	-1.7	-11.738	1	5	Gpr150	ENSMUSG00000045509.7	-3	-5.1	-15.4336	4	6	6	6
GPR151	ENSG00000173250.2	3.3	1.5	4.89204	5	3	Gpr151	ENSMUSG00000042816.3	3.6	1	3.77561	6	6	6	6
GPR152	ENSG00000175514.2	0.3	-0.4	-0.11747	5	5	Gpr152	ENSMUSG00000044724.8	-0.9	-0.8	-0.749585	1	0	3	4
GPR153	ENSG00000158292.6	-3.2	-1.9	-5.94985	5	5	Gpr153	ENSMUSG00000042804.13	0.5	0.9	0.45731	6	6	6	6
GPR156	ENSG00000175697.10	-6.2	-0.9	-5.53623	2	4	Gpr156	ENSMUSG00000046961.7	-2.4	-4.7	-11.1282	6	6	6	6
GPR157	ENSG00000180758.11	-0.5	-0.1	-0.03795	4	5	Gpr157	ENSMUSG00000047875.6	-1.2	-4.3	-5.03212	6	6	6	6
GPR158	ENSG00000151025.9	-1.5	-3.3	-4.92989	5	5	Gpr158	ENSMUSG00000045967.11	-1.1	-0.3	-0.35357	6	6	6	6
GPR160	ENSG00000173890.16	-1.1	-1.1	-1.21378	5	5	Gpr160	ENSMUSG00000037661.14	-3	-2.6	-7.7704	6	6	6	6
GPR161	ENSG00000143147.14	-0.9	-1.8	-1.57896	5	5	Gpr161	ENSMUSG00000040836.15	-0.8	-2.7	-2.06476	6	6	6	6
GPR162	ENSG00000250510.7	-1.8	-2.7	-4.88061	5	5	Gpr162	ENSMUSG00000038390.11	-3.3	-4.8	-15.8602	6	6	6	6
GPR17	ENSG00000144230.16	-6.4	-4	-25.577	5	5	Gpr17	ENSMUSG00000052229.5	0	0.3	0	5	1	1	0
GPR171	ENSG00000174946.6	-2.2	-3.1	-6.80095	5	5	Gpr171	ENSMUSG00000050075.8	-1.4	-0.8	-1.1414	0	1	4	3
GPR173	ENSG00000184194.5	-2	-0.7	-1.47786	4	3	Gpr173	ENSMUSG00000056679.13	-0.7	-1.4	-0.98222	6	6	6	6
GPR174	ENSG00000147138.1	0	0	0	0	0	Gpr174	ENSMUSG00000073008.11	-4.3	-2.1	-8.84671	0	1	5	6
GPR176	ENSG00000166073.10	8.8	3	26.1991	5	2	Gpr176	ENSMUSG00000040133.2	4.3	1.4	6.00482	6	6	6	6
GPR179	ENSG00000277399.4	-3.9	-2.4	-9.45859	3	5	Gpr179	ENSMUSG00000070337.4	-7	-4.4	-31.0374	0	4	6	6
GPR18	ENSG00000125245.12	-2.1	-3.5	-7.22374	5	5	Gpr18	ENSMUSG00000050350.8	-0.9	-0.1	-0.08387	3	1	3	4
GPR182	ENSG00000166856.2	-2.8	-7.1	-19.7854	5	5	Gpr182	ENSMUSG00000058396.7	-5.3	-2.1	-11.0718	2	1	6	6
GPR183	ENSG00000169508.6	-1.8	-3.2	-5.72027	5	5	Gpr183	ENSMUSG00000051212.8	-0.1	-0.3	-0.01444	6	6	6	6
GPR19	ENSG00000183150.7	0	-0.3	0	2	2	Gpr19	ENSMUSG00000032641.18	0.3	1	0.298559	6	6	6	6
GPR20	ENSG00000204882.3	0	0	0	0	0	Gpr20	ENSMUSG00000045281.5	-2.9	-1.1	-3.16461	2	3	5	5
GPR21	ENSG00000188394.6	0	0.2	0	1	1	Gpr21	ENSMUSG00000053164.6	-3.7	-3.2	-12.0502	6	5	6	6
GPR22	ENSG00000172209.5	-1.6	-1.8	-2.85286	5	5	Gpr22	ENSMUSG00000044067.6	-3.1	-2.2	-7.028	3	6	6	6
GPR26	ENSG00000154478.3	-8	-4	-32.1149	0	5	Gpr26	ENSMUSG00000040125.4	-3.9	-4.4	-17.2139	6	6	6	6
GPR27	ENSG00000170837.2	-6.2	-1.5	-9.38283	1	5	Gpr27	ENSMUSG00000072875.2	-1.8	-5	-9.14335	6	6	6	6
GPR3	ENSG00000181773.6	0	0.3	0	2	1	Gpr3	ENSMUSG00000049649.8	-1.6	-2.4	-3.77201	6	6	6	6
GPR34	ENSG00000171659.13	-1.6	-1.6	-2.51206	5	5	Gpr34	ENSMUSG00000040229.11	-3	-1.2	-3.5848	3	3	5	6
GPR35	ENSG00000178623.11	-2.3	-1.9	-4.28703	4	5	Gpr35	ENSMUSG00000026271.15	-2.7	-5.5	-15.0649	6	6	6	6
GPR37	ENSG00000170775.2	-4.6	-0.8	-3.81969	2	4	Gpr37	ENSMUSG00000039904.9	-2.7	-6.4	-17.2814	6	6	6	6
GPR37L1	ENSG00000170075.8	-2.1	-6.1	-12.5644	5	5	Gpr37l1	ENSMUSG00000026424.8	-0.7	-0.5	-0.30453	6	6	6	6
GPR39	ENSG00000183840.6	3.4	3.9	13.0559	5	5	Gpr39	ENSMUSG00000026343.6	3.3	1.1	3.50053	6	6	6	6
GPR4	ENSG00000177464.4	4.5	0.3	1.18699	3	1	Gpr4	ENSMUSG00000044317.7	-0.7	-1.3	-0.95132	6	6	6	6
GPR45	ENSG00000135973.2	-7.9	-2.6	-20.4696	2	5	Gpr45	ENSMUSG00000041907.9	-2.4	-4.7	-11.3616	6	6	6	6
GPR55	ENSG00000135898.9	0	-0.4	0	0	1	Gpr55	ENSMUSG00000049608.8	-3.7	-1	-3.68613	3	0	5	6
GPR61	ENSG00000156097.12	0	-0.4	-0.00843	5	4	Gpr61	ENSMUSG00000046793.8	-2.2	-3.7	-8.22395	6	6	6	6
GPR62	ENSG00000180929.5	-3.1	-2.3	-7.16662	5	5	Gpr62	ENSMUSG00000091735.2	-5.7	-2.4	-13.9135	2	1	6	6
GPR63	ENSG00000112218.8	0	0	0	0	0	Gpr63	ENSMUSG00000040372.2	1.3	1	1.29837	6	6	6	6
GPR65	ENSG00000140030.5	0.3	0.3	0.077496	4	3	Gpr65	ENSMUSG00000021886.7	1	0.7	0.702261	6	6	6	6
GPR68	ENSG00000119714.10	-2.4	-1.9	-4.57773	5	5	Gpr68	ENSMUSG00000047415.12	-1	-2.4	-2.50199	6	6	6	6
GPR75	ENSG00000119737.5	-3.4	-1.7	-5.89074	3	5	Gpr75	ENSMUSG00000043999.6	-2.1	-4.3	-8.95792	6	6	6	6
GPR82	ENSG00000171657.5	-2.4	-4.5	-10.7672	5	5	Gpr82	ENSMUSG00000047678.1	0	-0.5	0	1	0	2	3
GPR83	ENSG00000123901.8	-7.7	-1.8	-13.6942	2	5	Gpr83	ENSMUSG00000031932.14	-5.1	-2.8	-14.2133	2	6	6	6
GPR84	ENSG00000139572.3	5.8	0.6	3.48276	5	2	Gpr84	ENSMUSG00000063234.4	7.7	2.5	19.3245	6	6	1	0
GPR85	ENSG00000164604.12	-0.6	0.3	0.19523	5	4	Gpr85	ENSMUSG00000048216.13	-0.4	-0.6	-0.22082	6	6	6	6
GPR87	ENSG00000138271.5	-2.8	-3.7	-10.3838	5	5	Gpr87	ENSMUSG00000051431.7	0	0	0	0	0	0	0
GPR88	ENSG00000181656.6	-5.8	-0.9	-5.08968	0	3	Gpr88	ENSMUSG00000068696.6	-4.9	-2.1	-10.1084	0	0	6	6
GPRC5A	ENSG00000013588.7	2.2	1.8	3.93625	5	4	Gprc5a	ENSMUSG00000046733.7	4.1	1.7	7.02695	6	6	5	4
GPRC5B	ENSG00000167191.11	-1.2	-2.7	-3.27274	5	5	Gprc5b	ENSMUSG00000008734.9	-0.9	-1	-0.90567	6	6	6	6
GPRC5C	ENSG00000170412.16	-0.9	-0.8	-0.7504	5	5	Gprc5c	ENSMUSG00000051043.16	-1.9	-3.6	-6.79654	6	6	6	6
GPRC5D	ENSG00000111291.8	-0.9	-0.4	-0.38954	5	4	Gprc5d	ENSMUSG00000030205.15	0	-0.4	0	0	0	0	2
GRM1	ENSG00000152822.13	-3.6	-1.6	-5.85086	1	5	Grm1	ENSMUSG00000019828.13	-2.3	-0.8	-1.77603	1	0	5	3
GRM3	ENSG00000198822.10	-8.2	-3.1	-25.7086	1	5	Grm3	ENSMUSG00000003974.6	-4.6	-1.3	-5.93598	0	0	4	6
GRM4	ENSG00000124493.13	-9.6	-5	-47.3536	2	5	Grm4	ENSMUSG00000063239.16	-4.3	-7.1	-30.686	6	6	6	6
GRM5	ENSG00000168959.14	-4.1	-1.6	-6.45814	3	4	Grm5	ENSMUSG00000049583.15	-2.7	-0.9	-2.50116	2	3	6	6
GRM6	ENSG00000113262.14	-3.3	-7.4	-24.2899	4	5	Grm6	ENSMUSG00000000617.14	0	0	0	0	0	0	0
GRM7	ENSG00000196277.15	-5.5	-2.8	-15.5129	4	5	Grm7	ENSMUSG00000056755.13	-2.5	-2.7	-6.69767	6	6	6	6
GRM8	ENSG00000179603.17	-4.2	-2.2	-9.28766	4	5	Grm8	ENSMUSG00000024211.15	-3.5	-3.5	-12.1269	6	6	6	6
HCAR1	ENSG00000196917.5	-1.6	-0.9	-1.3964	3	4	Hcar1	ENSMUSG00000049241.5	-4.2	-2.7	-11.5348	3	3	6	6
HCAR2	ENSG00000182782.7	-1.2	-0.8	-0.94344	2	4	Hcar2	ENSMUSG00000045502.6	1.3	0.5	0.68401	5	4	3	2
HCRTR1	ENSG00000121764.11	-1.2	-0.7	-0.87804	4	4	Hcrtr1	ENSMUSG00000028778.15	-5.7	-3.2	-18.3986	0	6	6	6
HCRTR2	ENSG00000137252.9	0	0	0	0	0	Hcrtr2	ENSMUSG00000032360.16	-4.2	-3.6	-15.1535	3	6	6	6
HRH1	ENSG00000196639.6	-2	-0.3	-0.52127	5	5	Hrh1	ENSMUSG00000053004.9	-0.5	-0.4	-0.20819	6	6	6	6
HRH2	ENSG00000113749.7	-4.1	-2	-8.23297	4	5	Hrh2	ENSMUSG00000034987.4	-3	-2.7	-8.12736	5	6	6	6
HRH3	ENSG00000101180.15	-2.2	-1	-2.11548	1	3	Hrh3	ENSMUSG00000039059.11	-6	-3.3	-20.1103	2	4	6	6
HTR1A	ENSG00000178394.4	0	0	0	0	0	Htr1a	ENSMUSG00000021721.5	-4.7	-6.1	-29.0378	6	5	6	6
HTR1B	ENSG00000135312.6	-1.7	-1.2	-2.06344	4	5	Htr1b	ENSMUSG00000049511.5	-1	-3	-2.85256	6	6	6	6
HTR1D	ENSG00000179546.4	0	-0.6	0	0	2	Htr1d	ENSMUSG00000070687.11	-2.6	-3.4	-8.77312	6	6	6	6
HTR1F	ENSG00000179097.5	0	-0.5	0	1	2	Htr1f	ENSMUSG00000050783.4	-1.9	-1.3	-2.61074	2	6	6	6
HTR2A	ENSG00000102468.10	-0.9	0	-0.03205	5	4	Htr2a	ENSMUSG00000034997.5	-0.3	-0.2	-0.06964	6	6	6	6
HTR2B	ENSG00000135914.5	-1.1	-3.5	-3.96799	5	5	Htr2b	ENSMUSG00000026228.6	5.2	1.3	6.92429	4	6	0	0
HTR2C	ENSG00000147246.9	-4.1	-0.9	-3.79924	0	3	Htr2c	ENSMUSG00000041380.13	-3.7	-1.1	-3.92526	2	0	6	6
HTR4	ENSG00000164270.17	0	-0.4	0	1	1	Htr4	ENSMUSG00000026322.8	-8.5	-4.7	-39.8473	0	2	6	6
HTR5A	ENSG00000157219.3	-6.3	-2.5	-16.0017	0	5	Htr5a	ENSMUSG00000039106.6	-2.8	-3.3	-9.12673	3	6	6	6
HTR6	ENSG00000158748.3	-8	-5.2	-41.4881	0	5	Htr6	ENSMUSG00000028747.10	-0.6	-0.5	-0.34986	5	3	5	6
HTR7	ENSG00000148680.15	-1.4	-0.9	-1.20482	2	4	Htr7	ENSMUSG00000024798.15	-5.1	-7.8	-40.2704	4	6	6	6
KISS1R	ENSG00000116014.9	0	0	0	0	0	Kiss1r	ENSMUSG00000035773.6	0.4	0.4	0.169701	6	6	6	6
LGR4	ENSG00000205213.13	-0.1	0	-0.00281	5	5	Lgr4	ENSMUSG00000050199.13	0	0.2	0.008179	6	6	6	6
LGR5	ENSG00000139292.12	-2	-3.6	-7.03262	5	5	Lgr5	ENSMUSG00000020140.15	-1.7	-2	-3.5604	6	6	6	6
LGR6	ENSG00000133067.17	0	-0.4	0	0	1	Lgr6	ENSMUSG00000042793.13	5.8	1.2	7.15858	6	6	6	6
LHCGR	ENSG00000138039.14	-3.9	-1.4	-5.46995	5	5	Lhcgr	ENSMUSG00000024107.6	-7.5	-3.8	-28.6994	0	2	6	6
LPAR1	ENSG00000198121.13	-0.3	-0.7	-0.2382	5	5	Lpar1	ENSMUSG00000038668.14	-0.3	-1.2	-0.36539	6	6	6	6
LPAR2	ENSG00000064547.13	-7.6	-0.9	-6.56796	1	4	Lpar2	ENSMUSG00000031861.15	0.7	1.1	0.77763	6	6	6	6
LPAR3	ENSG00000171517.5	-4.8	-2.2	-10.5703	4	5	Lpar3	ENSMUSG00000036832.5	-6.2	-5	-31.3637	6	6	6	6
LPAR4	ENSG00000147145.12	0	0.4	0	1	0	Lpar4	ENSMUSG00000049929.7	2.4	1.7	4.21056	6	6	6	6
LPAR5	ENSG00000184574.9	-1.9	-0.9	-1.73497	3	4	Lpar5	ENSMUSG00000067714.13	-5.6	-4.7	-26.7623	4	3	6	6
LPAR6	ENSG00000139679.15	-2.4	-5.4	-12.8548	5	5	Lpar6	ENSMUSG00000033446.7	2.3	2.1	4.81855	6	6	6	6
LTB4R	ENSG00000213903.8	-0.1	-0.5	-0.05148	4	4	Ltb4r1	ENSMUSG00000046908.5	-0.5	-0.2	-0.10449	5	6	6	5
LTB4R2	ENSG00000213906.9	-3.3	-1.9	-6.40828	5	5	Ltb4r2	ENSMUSG00000040432.5	3.5	1.5	5.20919	6	6	1	2
MAS1	ENSG00000130368.5	-1	-0.5	-0.47658	2	4	Mas1	ENSMUSG00000068037.10	-4.1	-2	-8.30133	1	5	6	6
MC1R	ENSG00000258839.3	0.3	0	-0.01032	5	5	Mc1r	ENSMUSG00000074037.3	1.9	1.1	2.13193	6	6	3	6
MC3R	ENSG00000124089.4	0	0	0	0	0	Mc3r	ENSMUSG00000038537.1	-1.4	-0.6	-0.81942	2	4	4	6
MC4R	ENSG00000166603.4	0	-0.4	0	2	2	Mc4r	ENSMUSG00000047259.2	-2.6	-1.5	-3.75056	1	6	6	6
MCHR1	ENSG00000128285.4	-0.7	0.3	0.179929	5	5	Mchr1	ENSMUSG00000050164.10	-0.6	-0.5	-0.32379	6	6	6	6
MRGPRD	ENSG00000172938.3	-1.4	-1	-1.37309	2	4	Mrgprd	ENSMUSG00000051207.7	-12.8	-4.9	-62.9248	1	2	6	6
MRGPRE	ENSG00000184350.9	-4.3	-6.1	-25.847	5	5	Mrgpre	ENSMUSG00000048965.9	-0.3	-0.3	-0.07595	6	6	6	6
MRGPRF	ENSG00000172935.8	-1.5	-2.2	-3.31598	5	5	Mrgprf	ENSMUSG00000031070.15	3.7	2.4	8.61299	6	6	6	6
NMUR1	ENSG00000171596.6	0	-0.4	0	0	1	Nmur1	ENSMUSG00000026237.5	-8.2	-3	-24.3663	0	1	6	6
NPFFR1	ENSG00000148734.7	-3.7	-1.4	-5.04836	0	5	Npffr1	ENSMUSG00000020090.7	-1	-0.5	-0.49809	0	6	5	6
NPSR1	ENSG00000187258.13	-7.5	-1.4	-10.3729	1	4	Npsr1	ENSMUSG00000043659.11	0	0	0	0	0	0	0
NPY1R	ENSG00000164128.6	-6.4	-0.6	-3.74316	1	3	Npy1r	ENSMUSG00000036437.6	-0.2	0.2	0.0399	6	6	6	6
NPY2R	ENSG00000185149.5	0	0	0	0	0	Npy2r	ENSMUSG00000028004.12	-2.3	-2.3	-5.37003	6	6	6	6
NPY5R	ENSG00000164129.11	-5.7	-1.1	-6.4009	0	4	Npy5r	ENSMUSG00000044014.9	0.3	0.3	0.067484	6	5	6	6
NTSR1	ENSG00000101188.4	0	-0.4	0	0	1	Ntsr1	ENSMUSG00000027568.9	-2.3	-1.6	-3.76626	3	4	6	6
NTSR2	ENSG00000169006.6	-4.7	-0.6	-2.71599	0	3	Ntsr2	ENSMUSG00000020591.11	-8.7	-2.6	-22.9021	1	3	6	6
OPN1SW	ENSG00000128617.2	0.3	0.4	0.119338	5	5	Opn1sw	ENSMUSG00000058831.13	-0.3	-0.4	-0.10947	0	3	2	5
OPN3	ENSG00000054277.13	-0.1	-0.3	-0.02717	5	5	Opn3	ENSMUSG00000026525.9	-0.9	-3	-2.78138	6	6	6	6
OPN4	ENSG00000122375.11	0	0	0	0	0	Opn4	ENSMUSG00000021799.9	-1.3	-0.5	-0.6122	1	6	6	6
OPRD1	ENSG00000116329.10	-5.2	-1.8	-9.24814	2	5	Oprd1	ENSMUSG00000050511.1	-3.8	-4.6	-17.5495	2	6	6	6
OPRK1	ENSG00000082556.10	-1.3	-1.4	-1.70818	5	5	Oprk1	ENSMUSG00000025905.13	-6.9	-3.2	-22.3249	1	2	6	6
OPRL1	ENSG00000125510.15	-7.2	-3.2	-23.0186	0	5	Oprl1	ENSMUSG00000027584.16	-5	-3.4	-16.8098	5	6	6	6
OPRM1	ENSG00000112038.17	-5.8	-3.2	-18.8317	3	5	Oprm1	ENSMUSG00000000766.18	-0.7	-0.6	-0.37149	1	5	4	6
OXTR	ENSG00000180914.10	0	-0.4	0	1	2	Oxtr	ENSMUSG00000049112.9	-2.5	-1.7	-4.20831	6	6	6	6
P2RY1	ENSG00000169860.6	-0.4	-0.6	-0.23288	2	3	P2ry1	ENSMUSG00000027765.6	-1.6	-4.7	-7.68422	6	6	6	6
P2RY12	ENSG00000169313.9	-2.6	-2.2	-5.7845	5	5	P2ry12	ENSMUSG00000036353.13	0.5	0.8	0.420984	6	6	6	6
P2RY13	ENSG00000181631.6	-2.7	-1.9	-5.14942	5	5	P2ry13	ENSMUSG00000036362.2	0.6	0.6	0.376323	6	6	6	6
P2RY14	ENSG00000174944.8	-3	-2.3	-6.95486	5	5	P2ry14	ENSMUSG00000036381.13	1	1.4	1.38022	6	6	6	6
P2RY2	ENSG00000175591.11	-1.6	-0.4	-0.64879	3	3	P2ry2	ENSMUSG00000032860.5	0	-0.1	-0.0011	6	6	6	6
P2RY6	ENSG00000171631.14	3.1	0.6	1.93217	5	3	P2ry6	ENSMUSG00000048779.5	1.6	2.4	3.74876	6	6	6	6
PITPNM3	ENSG00000091622.15	-3.1	-4.2	-13.2224	4	5	Pitpnm3	ENSMUSG00000040543.16	-2.9	-2.3	-6.65421	6	6	6	6
PROKR1	ENSG00000169618.6	0	0	0	0	0	Prokr1	ENSMUSG00000049409.9	-4.5	-5.3	-24.172	6	6	6	6
PROKR2	ENSG00000101292.7	-0.7	-0.7	-0.45478	2	3	Prokr2	ENSMUSG00000050558.13	-0.1	0.2	0.011823	6	6	6	6
PTAFR	ENSG00000169403.11	0.7	0.6	0.371181	5	4	Ptafr	ENSMUSG00000056529.7	-1.1	-2	-2.2569	6	6	6	6
PTGDR	ENSG00000168229.3	-1.4	-1	-1.33702	4	4	Ptgdr	ENSMUSG00000071489.1	-4.2	-4.4	-18.3977	6	6	6	6
PTGDR2	ENSG00000183134.4	-0.5	-0.4	-0.16875	5	5	Ptgdr2	ENSMUSG00000034117.3	0	-0.4	0	0	0	1	1
PTGER1	ENSG00000160951.3	0	-0.6	0	1	2	Ptger1	ENSMUSG00000019464.6	-1.8	-3.5	-6.16171	6	6	6	6
PTGER2	ENSG00000125384.6	0.8	-0.1	-0.07844	5	5	Ptger2	ENSMUSG00000037759.6	-1.9	-2.9	-5.5651	6	6	6	6
PTGER3	ENSG00000050628.20	-1.7	-0.9	-1.63986	5	5	Ptger3	ENSMUSG00000040016.16	-4.2	-2.8	-11.7193	3	6	6	6
PTGER4	ENSG00000171522.5	-1.3	-2.2	-2.74982	5	5	Ptger4	ENSMUSG00000039942.15	-0.7	-3.1	-2.32461	6	6	6	6
PTGFR	ENSG00000122420.9	-3.4	-0.8	-2.64487	3	4	Ptgfr	ENSMUSG00000028036.6	-3.6	-6.1	-21.854	6	6	6	6
PTGIR	ENSG00000160013.8	0.2	-0.3	-0.06282	5	5	Ptgir	ENSMUSG00000043017.9	-0.8	-1.8	-1.47998	6	6	6	6
PTH1R	ENSG00000160801.13	-5.1	-2	-10.1471	4	5	Pth1r	ENSMUSG00000032492.14	-2	-5.2	-10.236	6	6	6	6
PTH2R	ENSG00000144407.9	0	0	0	0	0	Pth2r	ENSMUSG00000025946.13	-4.8	-1.4	-6.92103	0	0	4	6
QRFPR	ENSG00000186867.10	-8.1	-1.5	-12.321	0	4	Qrfpr	ENSMUSG00000058400.13	3.3	0.9	2.98934	5	6	3	5
RHO	ENSG00000163914.4	0	-0.7	0	0	2	Rho	ENSMUSG00000030324.8	-3.9	-3.4	-13.3989	6	6	6	6
RXFP1	ENSG00000171509.15	-0.6	-0.5	-0.29997	3	3	Rxfp1	ENSMUSG00000034009.14	-3	-1.5	-4.42123	4	6	6	6
RXFP2	ENSG00000133105.7	0	0	0	0	0	Rxfp3	ENSMUSG00000060735.4	1.2	1	1.15073	6	6	6	6
RXFP4	ENSG00000173080.5	-3.2	-1.8	-5.61208	4	5	Rxfp4	ENSMUSG00000049741.4	0	-0.3	0	0	0	1	1
S1PR1	ENSG00000170989.8	-0.4	-0.3	-0.11445	5	5	S1pr1	ENSMUSG00000045092.8	0	0.1	0.004445	6	6	6	6
S1PR2	ENSG00000267534.2	0.3	0.6	0.166613	5	5	S1pr2	ENSMUSG00000043895.6	2.6	9.3	23.9813	6	6	6	6
S1PR3	ENSG00000213694.3	0.8	1.5	1.12929	5	5	S1pr3	ENSMUSG00000067586.4	0.2	0.7	0.127977	6	6	6	6
S1PR4	ENSG00000125910.5	-7.1	-1.3	-8.9965	0	4	S1pr4	ENSMUSG00000044199.6	-3	-1.8	-5.23969	1	6	6	6
S1PR5	ENSG00000180739.13	4.3	1.5	6.47042	4	0	S1pr5	ENSMUSG00000045087.8	-4.7	-1.2	-5.66471	0	3	6	6
SCTR	ENSG00000080293.9	-7.9	-1.3	-10.4385	0	4	Sctr	ENSMUSG00000026387.15	0	0	0	0	0	0	0
SMO	ENSG00000128602.9	-0.3	-1.2	-0.38775	5	5	Smo	ENSMUSG00000001761.7	1.6	3.1	4.8103	6	6	6	6
SSTR1	ENSG00000139874.5	-10.2	-4.3	-43.3215	2	5	Sstr1	ENSMUSG00000035431.4	-6.3	-1.9	-12.023	0	5	6	6
SSTR2	ENSG00000180616.8	-3	-2.1	-6.08535	4	5	Sstr2	ENSMUSG00000047904.6	-3.1	-3.7	-11.4876	6	6	6	6
SSTR4	ENSG00000132671.5	0	0.4	0	1	0	Sstr4	ENSMUSG00000037014.4	-0.7	-0.7	-0.52665	4	6	6	6
SUCNR1	ENSG00000198829.6	4.8	0.8	3.71468	3	0	Sucnr1	ENSMUSG00000027762.6	0.2	0.2	0.047019	6	5	6	6
TACR1	ENSG00000115353.10	-4.3	-1.5	-6.64409	5	5	Tacr1	ENSMUSG00000030043.11	0	0.1	0.001417	1	6	3	5
TACR2	ENSG00000075073.14	-4.1	-4.5	-18.3754	5	5	Tacr2	ENSMUSG00000020081.5	-4.1	-1.3	-5.26879	0	1	5	5
TACR3	ENSG00000169836.4	0	0	0	0	0	Tacr3	ENSMUSG00000028172.5	-4.9	-1.6	-7.75443	0	3	6	6
TAS1R1	ENSG00000173662.20	-1.3	-0.5	-0.65658	3	4	Tas1r1	ENSMUSG00000028950.3	-4.6	-1.5	-6.7209	0	1	5	6
TAS1R3	ENSG00000169962.4	-3.2	-4.5	-14.6242	5	5	Tas1r3	ENSMUSG00000029072.3	0	-0.1	0	3	2	3	2
TBXA2R	ENSG00000006638.11	-5.9	-2.1	-12.4501	2	5	Tbxa2r	ENSMUSG00000034881.8	-2.5	-1.2	-2.98925	6	6	6	6
TPRA1	ENSG00000163870.14	0.3	0.9	0.299787	5	5	Tpra1	ENSMUSG00000002871.14	-0.4	-1.1	-0.44196	6	6	6	6
TRHR	ENSG00000174417.2	0	-0.2	0	4	3	Trhr	ENSMUSG00000038760.14	-3.3	-1	-3.19289	0	0	4	4
TSHR	ENSG00000165409.16	-3	-3.7	-10.9304	5	5	Tshr	ENSMUSG00000020963.15	-0.4	-1.2	-0.52054	6	6	6	6
UTS2R	ENSG00000181408.3	-6.1	-1.3	-7.66714	0	4	Uts2r	ENSMUSG00000039321.1	-3.4	-0.9	-3.07265	0	0	4	3
VIPR1	ENSG00000114812.12	-9.2	-1.3	-11.5708	0	5	Vipr1	ENSMUSG00000032528.5	0	0	0	6	1	5	3
VIPR2	ENSG00000106018.13	0	-0.7	0	0	2	Vipr2	ENSMUSG00000011171.11	-0.4	-0.5	-0.19734	6	5	6	6
VN1R2	ENSG00000196131.6	-1.6	-0.9	-1.42048	4	5	Vmn1r224	ENSMUSG00000091151.1	0	0	0	0	0	0	0
Pearson's R	0.188259	One tailed p	0.00077736
Genes not used in calculating correlation
Human genes	Mouse genes	Reason for exclusion
Olfactory receptors	Olfactory receptors	Complicated orthology
ADGRE2	-	No mouse ortholog
ADGRE3	-	No mouse ortholog
ADGRF3	-	No mouse ortholog
AGTR1 group	Agtr1 group	No 1:1 orthology
CCR1 group	Ccr1 group	No 1:1 orthology
FPR3	-	No mouse ortholog
GPR78	-	No mouse ortholog
HCAR3	-	No mouse ortholog
MRGPRX group	Mrgprx/a group	No 1:1 orthology
NPY4R group	Npy4r group	No 1:1 orthology
Olfactory receptor group	Olfactory receptor group	Complicated orthology
OXER1	-	No mouse ortholog
P2RY11	-	No mouse ortholog
TAS2R group	Tas2r group	Complicated orthology
VN1R1	-	No mouse ortholog

### Sheet: Sheet 13
Sheet 13. Human and mouse dissected DRG : cultured DRG trend scores for orthologous ion channel genes and correlation of trend score
Human							Mouse
Human gene ortholog name	Human gene id	Median of fold	SSMD (rounded to 1 decimal place)	Trend score (product of previous 2 cols)	# samples TPM > 0 in culture	# samples TPM > 0 in dissection	Mouse gene ortholog name	Mouse gene id	Median of fold	SSMD (rounded to 1 decimal place)	Trend score (product of previous 2 cols)	# samples TPM > 0 in culture (Price)	# samples TPM > 0 in culture (Gereau)	# samples TPM > 0 in dissection (Price)	# samples TPM > 0 in dissection (Gereau)
ANO10	ENSG00000160746.12	-0.6	-1.1	-0.59393	5	5	Ano10	ENSMUSG00000037949.8	0.1	0.7	0.091706	6	6	6	6
ANO2	ENSG00000047617.14	-2.2	-2	-4.55621	5	5	Ano2	ENSMUSG00000038115.16	-1	-0.8	-0.8087	6	6	6	6
ANO3	ENSG00000134343.12	-3.5	-4.4	-15.5672	5	5	Ano3	ENSMUSG00000074968.11	-3.1	-4	-12.1659	6	6	6	6
ANO4	ENSG00000151572.16	-4	-5.9	-23.5931	5	5	Ano4	ENSMUSG00000035189.16	-1.8	-1.2	-2.24341	5	6	6	6
ANO5	ENSG00000171714.10	-2.4	-2.7	-6.52738	5	5	Ano5	ENSMUSG00000055489.8	-3.8	-1.2	-4.6166	1	4	6	6
ANO6	ENSG00000177119.15	1.2	2.2	2.49337	5	5	Ano6	ENSMUSG00000064210.7	1	1.9	1.86088	6	6	6	6
ANO7	ENSG00000146205.13	-2.1	-1	-2.14536	4	4	Ano7	ENSMUSG00000034107.10	-0.1	0.3	0.016305	4	6	6	6
ANO8	ENSG00000074855.10	-3.6	-3.2	-11.5029	5	5	Ano8	ENSMUSG00000034863.9	-0.7	-2.4	-1.58174	6	6	6	6
AQP1	ENSG00000240583.11	-2.6	-3	-7.93605	5	5	Aqp1	ENSMUSG00000004655.5	-0.9	-0.4	-0.32403	6	6	6	6
AQP11	ENSG00000178301.3	-3.2	-4.4	-14.0314	5	5	Aqp11	ENSMUSG00000042797.9	-2.6	-5.9	-15.3746	6	6	6	6
AQP4	ENSG00000171885.13	-7.9	-1.1	-8.65877	2	5	Aqp4	ENSMUSG00000024411.9	-7.8	-2.4	-18.7473	0	3	6	6
AQP5	ENSG00000161798.6	-7	-1.7	-11.6012	0	4	Aqp5	ENSMUSG00000044217.16	5.9	1.6	9.4019	5	6	2	1
AQP9	ENSG00000103569.9	5.4	2.6	14.1386	5	4	Aqp9	ENSMUSG00000032204.13	1.2	0.6	0.659163	3	6	6	4
ASIC1	ENSG00000110881.11	-2.9	-2.5	-7.24146	5	5	Asic1	ENSMUSG00000023017.10	-4.2	-5.2	-21.7769	6	6	6	6
ASIC2	ENSG00000108684.14	-1.3	-0.5	-0.66645	2	3	Asic2	ENSMUSG00000020704.13	-2.4	-5.6	-13.7041	6	6	6	6
ASIC3	ENSG00000213199.7	-4.4	-2	-8.67858	3	5	Asic3	ENSMUSG00000038276.12	-2.7	-3.5	-9.43993	6	6	6	6
BEST1	ENSG00000167995.15	0.8	1.8	1.3574	5	5	Best1	ENSMUSG00000037418.5	-7.1	-2.3	-16.5026	1	3	6	6
CACNA1A	ENSG00000141837.19	-4.5	-5.4	-23.9716	5	5	Cacna1a	ENSMUSG00000034656.17	-1.8	-2.7	-4.82199	6	6	6	6
CACNA1B	ENSG00000148408.12	-5.3	12.8	67.7317	5	5	Cacna1b	ENSMUSG00000004113.18	-1.6	-1	-1.6233	6	6	6	6
CACNA1C	ENSG00000151067.21	-3.1	-2.5	-7.91777	5	5	Cacna1c	ENSMUSG00000051331.15	-0.5	-1.1	-0.55401	6	6	6	6
CACNA1D	ENSG00000157388.15	-3.6	-3.7	-13.2424	5	5	Cacna1d	ENSMUSG00000015968.17	-3.1	-6.2	-19.2565	6	6	6	6
CACNA1E	ENSG00000198216.10	-0.7	-1.3	-0.96141	5	5	Cacna1e	ENSMUSG00000004110.16	-2.6	-3	-7.8267	6	6	6	6
CACNA1G	ENSG00000006283.17	0	-0.7	0	0	2	Cacna1g	ENSMUSG00000020866.17	-1.1	-0.5	-0.52343	6	6	6	6
CACNA1H	ENSG00000196557.12	-1.3	-0.8	-1.02369	5	5	Cacna1h	ENSMUSG00000024112.16	-1.4	-2.8	-3.96522	6	6	6	6
CACNA1I	ENSG00000100346.17	-4.2	-0.9	-3.69781	0	4	Cacna1i	ENSMUSG00000022416.15	-7.9	-2.2	-17.177	1	4	6	6
CACNA1S	ENSG00000081248.10	0	0	0	0	0	Cacna1s	ENSMUSG00000026407.17	-4.1	-0.6	-2.40819	3	0	6	6
CACNA2D1	ENSG00000153956.15	-1.2	-2.1	-2.45834	5	5	Cacna2d1	ENSMUSG00000040118.15	0.2	0.4	0.084435	6	6	6	6
CACNA2D2	ENSG00000007402.11	-5.3	-1.9	-10.2621	5	5	Cacna2d2	ENSMUSG00000010066.15	-3	-2.9	-8.90877	6	6	6	6
CACNA2D3	ENSG00000157445.14	-3.9	-6.1	-23.7797	5	5	Cacna2d3	ENSMUSG00000021991.9	-2	-3.1	-6.34973	6	6	6	6
CACNB1	ENSG00000067191.15	-2.9	-5.1	-14.882	5	5	Cacnb1	ENSMUSG00000020882.17	-2	-4.5	-9.05844	6	6	6	6
CACNB2	ENSG00000165995.18	-2.8	-2	-5.62859	5	5	Cacnb2	ENSMUSG00000057914.15	-1.4	-1.9	-2.62644	6	6	6	6
CACNB3	ENSG00000167535.7	-2.1	-3.6	-7.65105	5	5	Cacnb3	ENSMUSG00000003352.13	-2.1	-5.2	-10.6847	6	6	6	6
CACNB4	ENSG00000182389.19	-4.1	-2.9	-12.0714	5	5	Cacnb4	ENSMUSG00000017412.15	-0.9	-1.1	-0.97282	6	6	6	6
CACNG2	ENSG00000166862.6	-6.1	-0.7	-4.29425	0	3	Cacng2	ENSMUSG00000019146.2	-3	-2.5	-7.52214	6	6	6	6
CACNG3	ENSG00000006116.3	-6.3	-0.9	-5.92709	1	4	Cacng3	ENSMUSG00000066189.9	-6.8	-2.8	-19.2637	1	4	6	6
CACNG4	ENSG00000075461.5	-0.9	-0.6	-0.56779	4	4	Cacng4	ENSMUSG00000020723.3	-1.3	-2.1	-2.85502	6	6	6	6
CACNG5	ENSG00000075429.8	-6.9	-0.9	-5.97428	0	4	Cacng5	ENSMUSG00000040373.12	-3.5	-5.8	-20.3882	6	6	6	6
CACNG7	ENSG00000105605.7	-10.5	-2.5	-26.1684	0	5	Cacng7	ENSMUSG00000069806.5	-1.8	-4.5	-8.09998	6	6	6	6
CACNG8	ENSG00000142408.4	-3.1	-1.2	-3.55328	1	4	Cacng8	ENSMUSG00000053395.15	-0.7	-0.3	-0.21807	6	6	6	6
CATSPER2	ENSG00000166762.16	-2.5	-1.6	-3.94279	5	5	Catsper2	ENSMUSG00000033486.14	-0.9	-1.9	-1.82551	6	6	6	6
CATSPERD	ENSG00000174898.15	0	0	0	0	0	Catsperd	ENSMUSG00000040828.9	-3.6	-1.3	-4.7048	2	3	5	6
CHRNA1	ENSG00000138435.15	0	-0.3	0	2	3	Chrna1	ENSMUSG00000027107.3	2.2	2	4.39958	6	6	6	6
CHRNA10	ENSG00000129749.3	-5	-0.8	-4.0518	0	3	Chrna10	ENSMUSG00000066279.3	-7.2	-2.8	-20.2667	0	1	6	6
CHRNA3	ENSG00000080644.15	-1.1	-1.6	-1.80669	5	5	Chrna3	ENSMUSG00000032303.7	-3.1	-3.3	-10.0136	6	6	6	6
CHRNA4	ENSG00000101204.16	-6.5	-0.9	-6.12955	1	4	Chrna4	ENSMUSG00000027577.14	-3.5	-6.7	-23.7457	5	6	6	6
CHRNA6	ENSG00000147434.8	-3.3	-1.3	-4.33849	4	5	Chrna6	ENSMUSG00000031491.10	-12.1	-4.8	-57.9188	1	1	6	6
CHRNA7	ENSG00000175344.17	-3.7	-5	-18.3808	5	5	Chrna7	ENSMUSG00000030525.8	-2.5	-2.8	-6.82971	6	6	6	6
CHRNB1	ENSG00000170175.10	-2.1	-4.2	-8.83879	4	5	Chrnb1	ENSMUSG00000041189.9	1.1	1.4	1.61513	6	6	6	6
CHRNB2	ENSG00000160716.5	-2.7	-1.8	-4.88032	5	5	Chrnb2	ENSMUSG00000027950.7	-1.7	-2.2	-3.90934	6	6	6	6
CHRNB3	ENSG00000147432.6	-2	-1.7	-3.41348	4	5	Chrnb3	ENSMUSG00000031492.13	-9.2	-4.8	-43.9622	3	0	6	6
CHRNB4	ENSG00000117971.11	0	0	0	0	0	Chrnb4	ENSMUSG00000035200.7	-5.1	-3.8	-19.4143	5	6	6	6
CLCN1	ENSG00000188037.10	0	0	0	0	0	Clcn1	ENSMUSG00000029862.15	-1.1	-0.5	-0.52119	6	6	6	6
CLCN2	ENSG00000114859.15	-3.4	-3.6	-12.1972	5	5	Clcn2	ENSMUSG00000022843.16	-1.5	-2.5	-3.8815	6	6	6	6
CLCN3	ENSG00000109572.13	0.4	0	0.019722	5	5	Clcn3	ENSMUSG00000004319.15	-0.1	0	-0.00268	6	6	6	6
CLCN4	ENSG00000073464.11	-3	12.3	37.0238	5	5	Clcn4	ENSMUSG00000000605.9	-0.4	-0.5	-0.18991	6	6	6	6
CLCN5	ENSG00000171365.15	-1.2	-4.5	-5.5645	5	5	Clcn5	ENSMUSG00000004317.14	0.9	2.2	1.86566	6	6	6	6
CLCN6	ENSG00000011021.21	-1.9	-3.3	-6.21921	5	5	Clcn6	ENSMUSG00000029016.13	-1.4	-2.2	-3.12882	6	6	6	6
CLCN7	ENSG00000103249.17	-1	-1.8	-1.79924	5	5	Clcn7	ENSMUSG00000036636.9	0.2	0.8	0.162442	6	6	6	6
CLIC1	ENSG00000213719.8	2.1	6.4	13.5408	5	5	Clic1	ENSMUSG00000007041.9	1.8	6.2	10.8361	6	6	6	6
CLIC3	ENSG00000169583.12	-2.2	-2.7	-5.90095	3	5	Clic3	ENSMUSG00000015093.15	-6.8	-1.3	-8.76136	0	0	4	6
CLIC4	ENSG00000169504.14	2	5.7	11.2851	5	5	Clic4	ENSMUSG00000037242.8	2.5	4.2	10.3349	6	6	6	6
CLIC5	ENSG00000112782.15	-7.7	-1.5	-11.8662	2	5	Clic5	ENSMUSG00000023959.8	-6.1	-4.5	-27.3635	1	5	6	6
CLIC6	ENSG00000159212.12	2	0.8	1.55705	4	2	Clic6	ENSMUSG00000022949.9	-0.1	0.1	0.006386	6	6	6	6
CNGA2	ENSG00000183862.5	0	0	0	0	0	Cnga2	ENSMUSG00000005864.7	-4.6	-0.6	-2.91203	0	0	6	5
CNGA3	ENSG00000144191.11	0	0	0	0	0	Cnga3	ENSMUSG00000026114.14	-0.9	-0.4	-0.34574	5	4	6	6
CNGB1	ENSG00000070729.13	0	0	0	0	0	Cngb1	ENSMUSG00000031789.17	-0.2	-0.3	-0.06327	5	6	6	6
GABRA1	ENSG00000022355.16	0	-0.4	0	0	1	Gabra1	ENSMUSG00000010803.13	-6.3	-3.8	-23.9616	6	6	6	6
GABRA2	ENSG00000151834.15	-2.7	-2.4	-6.57177	5	5	Gabra2	ENSMUSG00000000560.9	-3	-3.4	-10.1205	6	6	6	6
GABRA3	ENSG00000011677.12	-1.6	-1.7	-2.63019	5	5	Gabra3	ENSMUSG00000031343.13	-3.9	-4.7	-18.3625	6	6	6	6
GABRA4	ENSG00000109158.10	0	0	0	0	0	Gabra4	ENSMUSG00000029211.11	-5.2	-1.5	-7.98911	1	1	5	6
GABRA5	ENSG00000186297.11	-9.6	-2	-19.0971	1	5	Gabra5	ENSMUSG00000055078.7	-1	-1.6	-1.5327	6	6	6	6
GABRB1	ENSG00000163288.13	0	-0.6	0	1	2	Gabrb1	ENSMUSG00000029212.11	-2.6	-2.8	-7.35877	5	6	6	6
GABRB2	ENSG00000145864.12	0	0	0	0	0	Gabrb2	ENSMUSG00000007653.12	-5.6	-2.7	-15.2194	1	4	6	6
GABRB3	ENSG00000166206.14	-2.4	-3.5	-8.45303	5	5	Gabrb3	ENSMUSG00000033676.13	-1.6	-2.9	-4.47939	6	6	6	6
GABRD	ENSG00000187730.8	0.8	0.6	0.49488	4	5	Gabrd	ENSMUSG00000029054.8	-5.2	-1.9	-10.1749	0	1	6	6
GABRE	ENSG00000102287.18	-0.9	-1.5	-1.3648	5	5	Gabre	ENSMUSG00000031340.8	0.1	0.3	0.036194	6	6	6	6
GABRG1	ENSG00000163285.7	-6.8	-0.7	-4.85822	0	4	Gabrg1	ENSMUSG00000001260.10	-3.1	-2.5	-7.61912	6	6	6	6
GABRG2	ENSG00000113327.16	-2.9	-4.4	-12.6915	5	5	Gabrg2	ENSMUSG00000020436.17	-4.9	-5.9	-29.037	6	6	6	6
GABRG3	ENSG00000182256.12	-5.8	-1.3	-7.76101	5	5	Gabrg3	ENSMUSG00000055026.13	-1.9	-1	-1.88678	5	6	6	6
GJA1	ENSG00000152661.7	0.5	1.4	0.772299	5	5	Gja1	ENSMUSG00000050953.10	1.7	3.1	5.2188	6	6	6	6
GJA3	ENSG00000121743.3	0	0	0	0	0	Gja3	ENSMUSG00000048582.7	5.7	0.8	4.85791	6	6	2	3
GJA4	ENSG00000187513.8	-2.1	-2.7	-5.64352	4	5	Gja4	ENSMUSG00000050234.7	0.3	0.5	0.127184	6	6	6	6
GJA5	ENSG00000265107.2	0.4	0.5	0.193632	4	4	Gja5	ENSMUSG00000057123.14	-0.5	-0.2	-0.10772	6	6	6	4
GJB1	ENSG00000169562.9	-5.8	-1	-5.85504	2	5	Gjb1	ENSMUSG00000047797.14	-1.8	-1.1	-2.02077	6	6	6	6
GJB2	ENSG00000165474.5	3.4	0.2	0.756126	5	3	Gjb2	ENSMUSG00000046352.7	0	0.3	0.003989	6	6	6	6
GJB3	ENSG00000188910.7	-8.6	-4.8	-41.4285	2	5	Gjb3	ENSMUSG00000042367.12	8.5	1.5	12.4605	6	6	3	2
GJB4	ENSG00000189433.5	-1.6	-0.7	-1.15371	1	3	Gjb4	ENSMUSG00000046623.8	7.3	2.6	19.1596	6	6	0	1
GJB5	ENSG00000189280.3	-2	-1.6	-3.17304	3	5	Gjb5	ENSMUSG00000042357.2	3	2.1	6.33713	6	6	6	4
GJB6	ENSG00000121742.16	0	-0.4	0	1	1	Gjb6	ENSMUSG00000040055.9	-7.8	-2.3	-17.6888	1	5	6	6
GJC1	ENSG00000182963.9	0.3	0.7	0.20681	5	5	Gjc1	ENSMUSG00000034520.14	3.3	2.4	7.88114	6	6	6	6
GJC2	ENSG00000198835.3	-5	-0.7	-3.52315	1	3	Gjc2	ENSMUSG00000043448.13	-2.1	-1.5	-3.12828	5	4	6	6
GJC3	ENSG00000176402.5	-4.9	-2.9	-14.388	3	5	Gjc3	ENSMUSG00000056966.7	-1.7	-1.2	-1.97303	6	6	6	6
GJD2	ENSG00000159248.4	0	0	0	0	0	Gjd2	ENSMUSG00000068615.4	-8	-6.1	-48.4723	0	0	6	6
GLRB	ENSG00000109738.10	-1.6	-3.8	-6.21263	5	5	Glrb	ENSMUSG00000028020.16	-2.8	-2.9	-8.00803	6	6	6	6
GRIA1	ENSG00000155511.17	0	0.1	0	2	3	Gria1	ENSMUSG00000020524.16	-2.7	-3.5	-9.59167	6	6	6	6
GRIA2	ENSG00000120251.18	-6.5	-5.3	-34.2926	3	5	Gria2	ENSMUSG00000033981.14	-3.4	-2.8	-9.36557	6	6	6	6
GRIA3	ENSG00000125675.17	-1	-1.9	-1.84035	5	5	Gria3	ENSMUSG00000001986.16	0.9	1.5	1.38033	6	6	6	6
GRIA4	ENSG00000152578.12	-4.9	-4.2	-20.6853	5	5	Gria4	ENSMUSG00000025892.16	-3.4	-5.9	-20.0469	6	6	6	6
GRID1	ENSG00000182771.18	-0.6	-1.3	-0.72999	5	5	Grid1	ENSMUSG00000041078.7	-0.4	-0.3	-0.11604	6	6	6	6
GRID2	ENSG00000152208.12	-4.4	-1	-4.49021	2	5	Grid2	ENSMUSG00000071424.10	-0.1	0.4	0.03781	6	6	6	6
GRIK1	ENSG00000171189.17	-1.8	-2.4	-4.35484	5	5	Grik1	ENSMUSG00000022935.16	-5.4	-4.3	-23.3609	6	6	6	6
GRIK2	ENSG00000164418.19	-1.5	-2.5	-3.78751	5	5	Grik2	ENSMUSG00000056073.16	1	1.1	1.15532	6	6	6	6
GRIK3	ENSG00000163873.9	-2.1	-3.3	-6.72929	5	5	Grik3	ENSMUSG00000001985.9	2	1.6	3.06803	6	6	6	6
GRIK4	ENSG00000149403.12	-0.9	-0.9	-0.79896	5	5	Grik4	ENSMUSG00000032017.14	-2.6	-3.3	-8.3356	6	6	6	6
GRIK5	ENSG00000105737.9	-2.4	-2.5	-5.96289	5	5	Grik5	ENSMUSG00000003378.9	-0.9	-4.1	-3.64527	6	6	6	6
GRIN1	ENSG00000176884.14	-5.4	-6	-32.7765	5	5	Grin1	ENSMUSG00000026959.13	-3.4	-6	-20.4773	6	6	6	6
GRIN2A	ENSG00000183454.16	-0.8	-0.3	-0.24848	2	4	Grin2a	ENSMUSG00000059003.12	2.2	0.9	2.04078	6	6	3	5
GRIN2C	ENSG00000161509.13	-3.4	-1.6	-5.41976	4	5	Grin2c	ENSMUSG00000020734.13	-5	-1.6	-7.94317	0	0	5	6
GRIN2D	ENSG00000105464.3	-1.3	-0.5	-0.70422	3	4	Grin2d	ENSMUSG00000002771.12	-0.7	-1.1	-0.80625	6	6	6	6
GRIN3A	ENSG00000198785.4	-1.9	-4.7	-8.77629	5	5	Grin3a	ENSMUSG00000039579.15	-1.7	-2.2	-3.71984	6	6	6	6
HCN1	ENSG00000164588.6	-3.9	-7.9	-30.5228	5	5	Hcn1	ENSMUSG00000021730.8	0	0	0.000524	6	6	6	6
HCN2	ENSG00000099822.2	-4.6	-6.2	-28.2521	5	5	Hcn2	ENSMUSG00000020331.9	-2.7	-3.4	-9.07556	6	6	6	6
HCN3	ENSG00000143630.9	-2.8	-2.5	-7.22437	3	5	Hcn3	ENSMUSG00000028051.10	-2	-2.9	-5.88156	6	6	6	6
HCN4	ENSG00000138622.3	-5.4	-1	-5.58774	0	3	Hcn4	ENSMUSG00000032338.9	-1.5	-2.2	-3.30731	6	6	6	6
HTR3A	ENSG00000166736.11	-3.1	-1.3	-3.96362	4	5	Htr3a	ENSMUSG00000032269.8	-4.8	-5.7	-27.2035	6	6	6	6
HTR3B	ENSG00000149305.6	0	-0.4	0	0	1	Htr3b	ENSMUSG00000008590.4	-5.5	-8.1	-44.5339	6	6	6	6
HVCN1	ENSG00000122986.13	-0.5	-1.3	-0.57621	5	5	Hvcn1	ENSMUSG00000064267.13	1.9	1.7	3.18052	6	6	6	6
ITPR1	ENSG00000150995.18	-0.2	-0.6	-0.11549	5	5	Itpr1	ENSMUSG00000030102.11	-0.3	0	0.003191	6	6	6	6
ITPR2	ENSG00000123104.11	-0.3	-0.7	-0.23478	5	5	Itpr2	ENSMUSG00000030287.15	1.5	2.8	4.0774	6	6	6	6
ITPR3	ENSG00000096433.10	-1.7	-7.1	-12.1866	5	5	Itpr3	ENSMUSG00000042644.8	-0.2	0.4	0.069268	6	6	6	6
KCNA1	ENSG00000111262.5	-6.8	-1.8	-12.1718	2	5	Kcna1	ENSMUSG00000047976.4	-0.7	-0.1	-0.06178	6	6	6	6
KCNA10	ENSG00000143105.7	0	0.4	0	3	2	Kcna10	ENSMUSG00000042861.7	-5.6	-1.8	-10.3202	0	0	5	6
KCNA2	ENSG00000177301.14	-4.6	-4.6	-20.9014	3	5	Kcna2	ENSMUSG00000040724.5	-2.3	-4.2	-9.56574	6	6	6	6
KCNA3	ENSG00000177272.8	-0.3	0.3	0.107785	5	4	Kcna3	ENSMUSG00000047959.4	1.8	0.7	1.32099	1	5	0	3
KCNA4	ENSG00000182255.6	-6	-1.1	-6.67561	1	5	Kcna4	ENSMUSG00000042604.5	-0.8	-2	-1.72575	6	6	6	6
KCNA5	ENSG00000130037.4	0	-0.4	0	1	2	Kcna5	ENSMUSG00000045534.4	-1.1	-1.7	-1.89035	6	6	6	6
KCNB1	ENSG00000158445.9	-3.7	-1.8	-6.59029	5	5	Kcnb1	ENSMUSG00000050556.9	-3.3	-3.8	-12.7124	6	6	6	6
KCNB2	ENSG00000182674.5	-8.4	-2.2	-18.3007	2	5	Kcnb2	ENSMUSG00000092083.4	-3.3	-4.6	-15.1549	6	6	6	6
KCNC1	ENSG00000129159.7	-3.3	-5	-16.4686	5	5	Kcnc1	ENSMUSG00000058975.7	-3.7	-6.2	-23.2606	6	6	6	6
KCNC2	ENSG00000166006.12	-5.5	-1	-5.68869	0	3	Kcnc2	ENSMUSG00000035681.7	-2.1	-3.1	-6.43792	6	6	6	6
KCNC3	ENSG00000131398.13	-5.8	-0.7	-4.19639	1	4	Kcnc3	ENSMUSG00000062785.14	-4.4	-2.8	-12.1756	6	6	6	6
KCNC4	ENSG00000116396.14	-2.1	-1.2	-2.45379	5	5	Kcnc4	ENSMUSG00000027895.9	-3.4	-5.4	-18.1138	6	6	6	6
KCND1	ENSG00000102057.9	-9.8	-4.5	-43.6099	2	5	Kcnd1	ENSMUSG00000009731.4	-3.3	-5.3	-17.282	6	6	6	6
KCND2	ENSG00000184408.9	-2.4	-0.7	-1.7251	1	4	Kcnd2	ENSMUSG00000060882.5	-5.1	-3.8	-19.5575	1	5	6	6
KCND3	ENSG00000171385.9	-1.1	-2	-2.28759	5	5	Kcnd3	ENSMUSG00000040896.16	-2.5	-1.3	-3.1931	6	6	6	6
KCNF1	ENSG00000162975.4	0	-0.4	0	0	1	Kcnf1	ENSMUSG00000051726.6	-1.6	-1.6	-2.60404	6	6	6	6
KCNG1	ENSG00000026559.13	4	1.3	5.11032	5	3	Kcng1	ENSMUSG00000074575.4	-2.4	-3.6	-8.56584	6	6	6	6
KCNG2	ENSG00000178342.4	-3.9	-2	-7.76165	4	5	Kcng2	ENSMUSG00000059852.7	-3.8	-2.7	-10.2642	5	6	6	6
KCNG3	ENSG00000171126.7	-1.4	-1.5	-2.06723	5	5	Kcng3	ENSMUSG00000045053.1	-5.1	-2.2	-11.3101	0	1	6	6
KCNG4	ENSG00000168418.7	-4.9	-0.8	-3.74997	1	3	Kcng4	ENSMUSG00000045246.11	-5	10.3	-51.839	4	6	6	6
KCNH1	ENSG00000143473.12	-3.1	-3.1	-9.66426	5	5	Kcnh1	ENSMUSG00000058248.12	-2.4	-2.3	-5.49605	6	6	6	6
KCNH2	ENSG00000055118.14	-5.1	-3	-15.4364	4	5	Kcnh2	ENSMUSG00000038319.14	-0.3	-1.1	-0.35446	6	6	6	6
KCNH3	ENSG00000135519.6	-8.8	-3.6	-31.6267	1	5	Kcnh3	ENSMUSG00000037579.6	-1	-1.5	-1.54563	5	6	6	6
KCNH5	ENSG00000140015.19	-6.7	-6.8	-45.5571	2	5	Kcnh5	ENSMUSG00000034402.3	-3.4	-2.8	-9.27629	1	6	6	6
KCNH6	ENSG00000173826.14	-4	-3	-11.9512	3	5	Kcnh6	ENSMUSG00000001901.15	-2.9	-5.1	-14.8197	6	6	6	6
KCNH7	ENSG00000184611.11	-4.8	-6.2	-29.392	3	5	Kcnh7	ENSMUSG00000059742.10	-4.6	-4.1	-18.9411	6	6	6	6
KCNH8	ENSG00000183960.8	-2.4	-3.8	-9.37409	5	5	Kcnh8	ENSMUSG00000035580.10	-1.4	-1.6	-2.30833	6	6	6	6
KCNJ10	ENSG00000177807.8	-3.8	-2.5	-9.4416	5	5	Kcnj10	ENSMUSG00000044708.5	0.9	1.4	1.25707	6	6	6	6
KCNJ11	ENSG00000187486.5	-2.5	-0.9	-2.34649	2	4	Kcnj11	ENSMUSG00000096146.2	-7.5	10.1	75.4761	3	5	6	6
KCNJ12	ENSG00000184185.9	-7.5	-4.1	-30.6977	1	5	Kcnj12	ENSMUSG00000042529.14	-1.4	-2.7	-3.91306	6	6	6	6
KCNJ13	ENSG00000115474.6	-3.1	-1.4	-4.48645	5	5	Kcnj13	ENSMUSG00000079436.3	-7.2	-3.1	-22.0431	0	0	6	6
KCNJ14	ENSG00000182324.6	0	-0.5	0	1	2	Kcnj14	ENSMUSG00000058743.6	-2.7	-3.3	-8.90306	5	5	6	6
KCNJ15	ENSG00000157551.17	4.5	0.9	3.94305	4	2	Kcnj15	ENSMUSG00000062609.13	3	1	3.13215	6	6	6	6
KCNJ16	ENSG00000153822.13	-5.7	-0.8	-4.46298	0	3	Kcnj16	ENSMUSG00000051497.15	-2.3	-2.4	-5.65491	6	6	6	6
KCNJ2	ENSG00000123700.4	-0.1	-0.3	-0.03749	3	3	Kcnj2	ENSMUSG00000041695.2	-1.1	-2	-2.27705	6	6	6	6
KCNJ3	ENSG00000162989.4	-2.8	-4.9	-13.4336	5	5	Kcnj3	ENSMUSG00000026824.11	-4.5	-2.7	-12.0815	5	6	6	6
KCNJ4	ENSG00000168135.4	0	-0.6	0	0	2	Kcnj4	ENSMUSG00000044216.6	-2.1	-3.1	-6.43265	6	6	6	6
KCNJ6	ENSG00000157542.9	-3.8	-1.9	-7.31851	4	5	Kcnj6	ENSMUSG00000043301.15	-0.3	0.2	0.041315	1	5	5	6
KCNJ8	ENSG00000121361.3	7.3	2.5	18.1778	5	1	Kcnj8	ENSMUSG00000030247.9	-1.8	-2.7	-4.89782	6	6	6	6
KCNJ9	ENSG00000162728.4	-7.7	-3.9	-29.6095	2	5	Kcnj9	ENSMUSG00000038026.12	-2.9	-3.6	-10.327	2	6	6	6
KCNK1	ENSG00000135750.14	-1.4	-2.4	-3.40805	5	5	Kcnk1	ENSMUSG00000033998.9	-4.5	11.6	-52.354	6	6	6	6
KCNK10	ENSG00000100433.15	-6.3	-2.2	-13.6046	1	5	Kcnk10	ENSMUSG00000033854.10	-1.2	-1.5	-1.83748	6	6	6	6
KCNK12	ENSG00000184261.4	-3.9	-3.9	-15.0725	5	5	Kcnk12	ENSMUSG00000050138.7	-0.7	-0.8	-0.57512	6	6	6	6
KCNK13	ENSG00000152315.4	0.2	0.6	0.155117	4	3	Kcnk13	ENSMUSG00000045404.16	-0.3	-1	-0.28174	6	6	6	6
KCNK18	ENSG00000186795.1	-8.8	-1.4	-12.3104	0	4	Kcnk18	ENSMUSG00000040901.7	-4.2	-3.9	-16.1152	5	6	6	6
KCNK2	ENSG00000082482.13	-1.3	-0.6	-0.80115	5	5	Kcnk2	ENSMUSG00000037624.15	-0.9	-2.6	-2.43263	6	6	6	6
KCNK3	ENSG00000171303.6	-1.9	-0.9	-1.62693	5	5	Kcnk3	ENSMUSG00000049265.7	-1.5	-2.3	-3.47693	6	6	6	6
KCNK4	ENSG00000182450.12	-7.9	-1.8	-14.1608	2	5	Kcnk4	ENSMUSG00000024957.8	-2.9	-4.6	-13.2456	4	6	6	6
KCNK5	ENSG00000164626.8	-1.3	-1.2	-1.56623	4	5	Kcnk5	ENSMUSG00000023243.9	2.8	4.1	11.51	6	6	6	6
KCNK6	ENSG00000099337.4	-0.7	-0.4	-0.28407	5	5	Kcnk6	ENSMUSG00000046410.10	0.6	0.9	0.469453	6	6	6	6
KCNMA1	ENSG00000156113.22	-0.8	-1.5	-1.20536	5	5	Kcnma1	ENSMUSG00000063142.15	-1.6	-0.8	-1.1817	6	6	6	6
KCNN1	ENSG00000105642.15	-2.3	-1.6	-3.65861	5	5	Kcnn1	ENSMUSG00000002908.17	-5	-7	-35.0166	6	6	6	6
KCNN2	ENSG00000080709.14	-2.3	-3.3	-7.6423	5	5	Kcnn2	ENSMUSG00000054477.15	-4.7	-3.2	-15.1513	5	6	6	6
KCNN3	ENSG00000143603.18	-1.6	-0.9	-1.384	5	5	Kcnn3	ENSMUSG00000000794.9	-2.1	-2.3	-4.90238	6	6	6	6
KCNN4	ENSG00000104783.11	2.8	2.6	7.1551	5	5	Kcnn4	ENSMUSG00000054342.8	2.1	5.3	11.2739	6	6	6	6
KCNQ1	ENSG00000053918.15	-1.1	-1.4	-1.51579	5	5	Kcnq1	ENSMUSG00000009545.14	-1.5	-1.3	-1.86868	6	6	6	6
KCNQ2	ENSG00000075043.18	-11.8	-2.5	-29.0161	2	5	Kcnq2	ENSMUSG00000016346.17	-0.5	0	-0.01733	6	6	6	6
KCNQ3	ENSG00000184156.16	-5.1	-1.2	-5.95946	5	5	Kcnq3	ENSMUSG00000056258.9	-3.3	-3.2	-10.4756	6	6	6	6
KCNQ4	ENSG00000117013.14	-3.9	-2.1	-8.2095	4	5	Kcnq4	ENSMUSG00000028631.7	-3	-4.9	-14.5393	6	6	6	6
KCNQ5	ENSG00000185760.15	-3.3	-2.3	-7.6519	5	5	Kcnq5	ENSMUSG00000028033.16	-2.3	-6.8	-15.4274	6	6	6	6
KCNS1	ENSG00000124134.8	-4.3	-2.6	-11.1132	5	5	Kcns1	ENSMUSG00000040164.3	-6.7	-6.1	-40.8897	5	6	6	6
KCNS2	ENSG00000156486.7	-1.7	-2	-3.48068	5	5	Kcns2	ENSMUSG00000050963.7	-2.6	-3	-7.84011	2	6	6	6
KCNS3	ENSG00000170745.11	-0.1	0	-0.00309	5	5	Kcns3	ENSMUSG00000043673.11	-3.7	-3.7	-13.6672	6	6	6	6
KCNT1	ENSG00000107147.12	-7.8	-1.9	-14.534	4	5	Kcnt1	ENSMUSG00000058740.14	-4.2	-3.2	-13.1862	6	6	6	6
KCNT2	ENSG00000162687.16	-2	-2	-4.0793	5	5	Kcnt2	ENSMUSG00000052726.15	-1.4	-1.4	-1.89709	6	6	6	6
KCNU1	ENSG00000215262.7	0	0	0	0	0	Kcnu1	ENSMUSG00000031576.16	-3.8	-2.5	-9.4455	6	6	6	6
KCNV1	ENSG00000164794.8	-7.4	-2.7	-19.9396	1	5	Kcnv1	ENSMUSG00000022342.6	-1.7	-2.7	-4.50939	6	6	6	6
LRRC8A	ENSG00000136802.11	-1.3	-1.8	-2.31958	5	5	Lrrc8a	ENSMUSG00000007476.18	0.2	0.5	0.077665	6	6	6	6
LRRC8B	ENSG00000197147.13	-2.5	-2.6	-6.72563	5	5	Lrrc8b	ENSMUSG00000070639.5	0	0.6	0.010432	6	6	6	6
LRRC8C	ENSG00000171488.14	-1.3	-1.2	-1.57782	5	5	Lrrc8c	ENSMUSG00000054720.12	1.2	2.1	2.449	6	6	6	6
LRRC8D	ENSG00000171492.14	-1.2	-2	-2.33009	5	5	Lrrc8d	ENSMUSG00000046079.16	0.6	0.5	0.276774	6	6	6	6
LRRC8E	ENSG00000171017.10	-2.8	-2.5	-6.83564	4	5	Lrrc8e	ENSMUSG00000046589.7	2.3	2.5	5.9048	6	6	6	5
MCOLN1	ENSG00000090674.15	0	-0.2	-0.00863	5	5	Mcoln1	ENSMUSG00000004567.16	-0.5	-3.3	-1.66003	6	6	6	6
MCOLN2	ENSG00000153898.12	-3.4	-1.6	-5.47737	4	5	Mcoln2	ENSMUSG00000011008.13	3.1	1.1	3.36571	6	6	5	5
NALCN	ENSG00000102452.15	-2.8	-5.2	-14.6449	5	5	Nalcn	ENSMUSG00000000197.8	-3.7	-5.5	-20.3915	6	6	6	6
P2RX1	ENSG00000108405.3	-7.3	-1	-7.04485	1	5	P2rx1	ENSMUSG00000020787.14	3.9	0.6	2.33517	6	5	2	1
P2RX2	ENSG00000187848.12	-6.8	-1.2	-8.01945	0	4	P2rx2	ENSMUSG00000029503.16	-6.5	-4	-26.3066	0	6	6	6
P2RX3	ENSG00000109991.8	-2.7	-5.3	-14.6522	5	5	P2rx3	ENSMUSG00000027071.14	-0.2	0	0.002913	6	6	6	6
P2RX4	ENSG00000135124.14	1.5	3.3	5.06156	5	5	P2rx4	ENSMUSG00000029470.15	0.5	1.4	0.687876	6	6	6	6
P2RX5	ENSG00000083454.21	-7.3	-2.7	-19.9636	3	5	P2rx5	ENSMUSG00000005950.14	-1.1	-2.9	-3.16575	6	6	6	6
P2RX6	ENSG00000099957.16	-4.3	-3.9	-17.0406	4	5	P2rx6	ENSMUSG00000022758.12	-4.3	-4.7	-20.2076	6	6	6	6
P2RX7	ENSG00000089041.16	-1.6	-0.9	-1.52113	5	5	P2rx7	ENSMUSG00000029468.17	1.6	1.2	2.02804	6	6	6	6
PKD2	ENSG00000118762.7	-0.7	-1.6	-1.16478	5	5	Pkd2	ENSMUSG00000034462.9	1.5	3	4.4883	6	6	6	6
RYR1	ENSG00000196218.12	-5.5	-3.7	-20.1183	5	5	Ryr1	ENSMUSG00000030592.18	-4.4	-0.4	-1.83311	1	1	6	6
RYR2	ENSG00000198626.15	-4.3	-3.6	-15.4277	5	5	Ryr2	ENSMUSG00000021313.16	-4.4	-3.6	-15.8474	6	6	6	6
RYR3	ENSG00000198838.13	-3.1	-3.5	-10.8636	5	5	Ryr3	ENSMUSG00000057378.15	-3	-1.4	-4.21386	6	6	6	6
SCN10A	ENSG00000185313.6	-2.7	-3.4	-9.32099	5	5	Scn10a	ENSMUSG00000034533.10	-2.7	-2.7	-7.52817	6	6	6	6
SCN11A	ENSG00000168356.11	-3.6	-5.4	-19.3068	5	5	Scn11a	ENSMUSG00000034115.10	-5.1	-5.4	-27.528	6	6	6	6
SCN1A	ENSG00000144285.18	-5.8	-3.1	-17.7503	4	5	Scn1a	ENSMUSG00000064329.13	-5.1	-7.2	-36.6328	6	6	6	6
SCN1B	ENSG00000105711.11	-3.1	-9.5	-29.1516	5	5	Scn1b	ENSMUSG00000019194.15	-2.1	-5.5	-11.8204	6	6	6	6
SCN2A	ENSG00000136531.15	-3.6	-1.3	-4.7728	5	5	Scn2a	ENSMUSG00000075318.12	-0.7	-1.1	-0.75008	6	6	6	6
SCN2B	ENSG00000149575.5	-3.1	-2.5	-7.79192	3	5	Scn2b	ENSMUSG00000070304.12	-3.3	-5.6	-18.2221	6	6	6	6
SCN3A	ENSG00000153253.16	-5.5	-1.6	-8.58847	4	5	Scn3a	ENSMUSG00000057182.14	-2.3	-1.5	-3.46739	6	6	6	6
SCN3B	ENSG00000166257.8	-2.8	-4	-11.3087	4	5	Scn3b	ENSMUSG00000049281.16	-1.3	-0.8	-1.09197	6	6	6	6
SCN4B	ENSG00000177098.8	-3.2	-5.1	-16.4229	5	5	Scn4b	ENSMUSG00000046480.6	-4.1	-5.9	-24.4804	6	6	6	6
SCN5A	ENSG00000183873.15	-3.8	-1.8	-6.9131	4	5	Scn5a	ENSMUSG00000032511.17	-3.9	-4.9	-19.1653	6	6	6	6
SCN8A	ENSG00000196876.15	-3.9	-3.1	-12.165	5	5	Scn8a	ENSMUSG00000023033.14	-1.9	-1.2	-2.26649	6	6	6	6
SCN9A	ENSG00000169432.14	-2.7	-4.5	-11.831	5	5	Scn9a	ENSMUSG00000075316.11	-1.3	-0.7	-0.90143	6	6	6	6
SCNN1A	ENSG00000111319.12	-10.1	-1.9	-19.0395	1	5	Scnn1a	ENSMUSG00000030340.16	-1.9	-2.1	-4.11225	5	6	6	6
TPCN1	ENSG00000186815.12	-2.2	-5.1	-11.319	5	5	Tpcn1	ENSMUSG00000032741.9	-1.1	-4.1	-4.4064	6	6	6	6
TPCN2	ENSG00000162341.16	-0.8	-1.4	-1.07942	5	5	Tpcn2	ENSMUSG00000048677.9	1.1	1.6	1.75669	6	6	6	6
TRPA1	ENSG00000104321.10	-0.1	-0.2	-0.01606	5	5	Trpa1	ENSMUSG00000032769.4	-3.9	-4.1	-16.3427	6	6	6	6
TRPC1	ENSG00000144935.14	-1	-1.6	-1.62932	5	5	Trpc1	ENSMUSG00000032839.13	-0.8	-1.5	-1.15537	6	6	6	6
TRPC3	ENSG00000138741.10	-3.8	-2.1	-7.95272	3	5	Trpc3	ENSMUSG00000027716.13	-4.3	-6.2	-26.58	6	6	6	6
TRPC4	ENSG00000133107.14	0	-0.6	-0.00379	4	5	Trpc4	ENSMUSG00000027748.11	-2.1	-1.3	-2.76172	3	6	6	6
TRPC5	ENSG00000072315.3	-2.2	-3.9	-8.43641	5	5	Trpc5	ENSMUSG00000041710.4	0	-0.4	0	0	0	0	3
TRPC6	ENSG00000137672.12	-1.2	-0.9	-1.01274	4	5	Trpc6	ENSMUSG00000031997.9	-3	-3.5	-10.3024	6	4	6	6
TRPC7	ENSG00000069018.17	0	-0.6	0	0	2	Trpc7	ENSMUSG00000021541.13	-2.4	-1.6	-3.77297	3	6	6	6
TRPM1	ENSG00000134160.13	0	-0.4	0	0	1	Trpm1	ENSMUSG00000030523.18	2.9	0.9	2.45391	4	6	1	2
TRPM2	ENSG00000142185.16	-2	-3.1	-6.1151	5	5	Trpm2	ENSMUSG00000009292.18	-4.7	-3.5	-16.3913	6	6	6	6
TRPM3	ENSG00000083067.22	-0.8	-1.2	-0.9806	5	5	Trpm3	ENSMUSG00000052387.15	0.5	0.6	0.316689	6	6	6	6
TRPM4	ENSG00000130529.15	-1.2	-1.8	-2.18214	5	5	Trpm4	ENSMUSG00000038260.10	-1	-2.8	-2.89946	6	6	6	6
TRPM6	ENSG00000119121.21	-7	-0.8	-5.4527	1	4	Trpm6	ENSMUSG00000024727.8	-2.4	-1.9	-4.47772	4	6	6	6
TRPM7	ENSG00000092439.13	-0.4	-0.7	-0.27313	5	5	Trpm7	ENSMUSG00000027365.14	1	1.6	1.53885	6	6	6	6
TRPM8	ENSG00000144481.16	-2	-1.1	-2.19195	5	5	Trpm8	ENSMUSG00000036251.16	-5.7	-5.5	-31.0734	5	5	6	6
TRPV1	ENSG00000196689.11	-3.4	-5.6	-18.7155	5	5	Trpv1	ENSMUSG00000005952.15	-2	-3.5	-7.02638	6	6	6	6
TRPV2	ENSG00000187688.14	-0.7	-1.1	-0.78971	5	5	Trpv2	ENSMUSG00000018507.16	-1.2	-2	-2.26692	6	6	6	6
TRPV3	ENSG00000167723.14	-0.3	-0.1	-0.03383	5	5	Trpv3	ENSMUSG00000043029.2	-1.8	-1.5	-2.67679	6	6	6	6
TRPV4	ENSG00000111199.10	7.9	2	15.4316	5	2	Trpv4	ENSMUSG00000014158.12	1.1	0.9	1.03145	6	6	6	6
VDAC1	ENSG00000213585.10	0.6	2.6	1.5506	5	5	Vdac1	ENSMUSG00000020402.11	-0.3	-1	-0.26807	6	6	6	6
VDAC2	ENSG00000165637.13	0.5	1.7	0.81379	5	5	Vdac2	ENSMUSG00000021771.14	0.1	0.6	0.058425	6	6	6	6
VDAC3	ENSG00000078668.13	-0.4	-0.7	-0.23662	5	5	Vdac3	ENSMUSG00000008892.12	0.1	0.5	0.034722	6	6	6	6
Pearson's R	0.147452	One tailed p	0.0115617
Genes not used in calculating correlation
Human genes	Mouse genes	Reason for exclusion
AQP12 group	Aqp12 group	No 1:1 orthology
CATSPERG group	Catsperg group	No 1:1 orthology
GJA9	-	No mouse ortholog
GJB7	-	No mouse ortholog
KCNA6	Kcna6	Human gene not evaluated
KCNK17	-	No mouse ortholog
SCNN1D	-	No mouse ortholog
ZACN	-	No mouse ortholog

### Sheet: Sheet 14
Sheet 14. Human and mouse dissected DRG : cultured DRG trend scores for orthologous RK genes and correlation of trend score
Human							Mouse
Human gene ortholog name	Human gene id	Median of fold	SSMD (rounded to 1 decimal place)	Trend score (product of previous 2 cols)	# samples TPM > 0 in culture	# samples TPM > 0 in dissection	Mouse gene ortholog name	Mouse gene id	Median of fold	SSMD (rounded to 1 decimal place)	Trend score (product of previous 2 cols)	# samples TPM > 0 in culture (Price)	# samples TPM > 0 in culture (Gereau)	# samples TPM > 0 in dissection (Price)	# samples TPM > 0 in dissection (Gereau)
ACVR1	ENSG00000115170.13	0.6	1.1	0.706325	5	5	Acvr1	ENSMUSG00000026836.15	2.1	2.7	5.74465	6	6	6	6
ACVR1B	ENSG00000135503.12	-1.2	-1.7	-1.96866	5	5	Acvr1b	ENSMUSG00000000532.10	-1.1	-4.3	-4.52241	6	6	6	6
ACVR1C	ENSG00000123612.15	0	-0.4	0	0	1	Acvr1c	ENSMUSG00000026834.13	2.7	0.7	2.0397	4	6	4	5
ACVR2A	ENSG00000121989.14	-1.3	-2.5	-3.28407	5	5	Acvr2a	ENSMUSG00000052155.5	0.2	0.4	0.082748	6	6	6	6
ACVR2B	ENSG00000114739.13	-0.3	-0.1	-0.02992	5	5	Acvr2b	ENSMUSG00000061393.14	1.3	0.5	0.681139	6	6	6	5
ACVRL1	ENSG00000139567.12	1.4	2	2.69568	5	5	Acvrl1	ENSMUSG00000000530.16	1.8	1.9	3.46041	6	6	6	6
ALK	ENSG00000171094.17	-0.4	-0.3	-0.11095	5	5	Alk	ENSMUSG00000055471.6	-0.4	-0.4	-0.169	4	5	4	6
AMHR2	ENSG00000135409.10	0	0	0	0	0	Amhr2	ENSMUSG00000023047.10	-4.7	-3.3	-15.4865	3	4	6	6
AXL	ENSG00000167601.11	1.3	2.2	2.95357	5	5	Axl	ENSMUSG00000002602.16	4.2	3.6	15.0351	6	6	6	6
BMPR1A	ENSG00000107779.13	0.6	0.8	0.430428	5	5	Bmpr1a	ENSMUSG00000021796.15	1.9	3.1	5.71103	6	6	6	6
BMPR1B	ENSG00000138696.10	-0.5	-0.7	-0.3035	5	5	Bmpr1b	ENSMUSG00000052430.15	-0.9	-1.7	-1.54605	6	6	6	6
BMPR2	ENSG00000204217.13	-1.3	-5.8	-7.69352	5	5	Bmpr2	ENSMUSG00000067336.6	-0.2	-1.1	-0.27913	6	6	6	6
CSF1R	ENSG00000182578.13	-1.5	-2	-2.89865	5	5	Csf1r	ENSMUSG00000024621.15	0.5	0.9	0.472651	6	6	6	6
DDR1	ENSG00000204580.13	0.7	0.8	0.564457	5	5	Ddr1	ENSMUSG00000003534.17	1.6	2.9	4.76518	6	6	6	6
DDR2	ENSG00000162733.16	1.1	1.4	1.59492	5	5	Ddr2	ENSMUSG00000026674.9	2.5	2.7	6.66999	6	6	6	6
EGFR	ENSG00000146648.17	-1.7	-3.4	-5.69605	5	5	Egfr	ENSMUSG00000020122.16	3.2	2	6.45891	6	6	6	6
EPHA1	ENSG00000146904.8	-0.5	-0.8	-0.41083	5	5	Epha1	ENSMUSG00000029859.6	7.7	2	15.3885	6	6	0	0
EPHA10	ENSG00000183317.16	-3.8	-2.1	-7.93999	4	5	Epha10	ENSMUSG00000028876.7	-4	-6	-23.9295	6	6	6	6
EPHA2	ENSG00000142627.12	-0.1	-0.3	-0.02472	5	5	Epha2	ENSMUSG00000006445.3	2.1	1.3	2.69074	6	6	6	6
EPHA3	ENSG00000044524.10	-0.6	-0.8	-0.47957	5	5	Epha3	ENSMUSG00000052504.6	0.6	0.3	0.180836	6	6	6	6
EPHA4	ENSG00000116106.11	-0.8	-1.4	-1.12547	5	5	Epha4	ENSMUSG00000026235.14	0	-0.2	-0.0035	6	6	6	6
EPHA5	ENSG00000145242.13	-1.3	-2.5	-3.24588	5	5	Epha5	ENSMUSG00000029245.16	1.4	1.2	1.78811	6	6	6	6
EPHA6	ENSG00000080224.17	-4.7	-3.5	-16.7835	3	5	Epha6	ENSMUSG00000055540.15	-4.3	-3	-13.0201	3	6	6	6
EPHA7	ENSG00000135333.13	-1.8	-1.8	-3.1756	3	5	Epha7	ENSMUSG00000028289.12	2.5	1.2	3.11849	6	6	6	6
EPHA8	ENSG00000070886.11	0	0	0	0	0	Epha8	ENSMUSG00000028661.8	-7	-4.5	-31.4924	1	3	6	6
EPHB1	ENSG00000154928.16	-1.6	-1	-1.54116	5	5	Ephb1	ENSMUSG00000032537.15	-2.4	-3.9	-9.33723	6	6	6	6
EPHB2	ENSG00000133216.16	1.1	1.1	1.23436	5	5	Ephb2	ENSMUSG00000028664.14	4.4	3	13.2785	6	6	6	6
EPHB3	ENSG00000182580.2	-1.5	-3.8	-5.58784	5	5	Ephb3	ENSMUSG00000005958.14	2.6	2.2	5.69237	6	6	6	6
EPHB4	ENSG00000196411.9	-0.3	-0.5	-0.12452	5	5	Ephb4	ENSMUSG00000029710.15	1.4	2.7	3.95338	6	6	6	6
EPHB6	ENSG00000106123.11	-4.7	-3.7	-17.1554	5	5	Ephb6	ENSMUSG00000029869.7	-0.4	-0.8	-0.35645	6	6	6	6
ERBB2	ENSG00000141736.13	-0.8	-1.8	-1.38859	5	5	Erbb2	ENSMUSG00000062312.5	1.6	2.3	3.54535	6	6	6	6
ERBB3	ENSG00000065361.14	-1.4	-5.1	-7.29986	5	5	Erbb3	ENSMUSG00000018166.8	1.4	2.3	3.35291	6	6	6	6
ERBB4	ENSG00000178568.14	-3.5	-2	-6.84708	5	5	Erbb4	ENSMUSG00000062209.15	-3.1	-1	-3.21203	5	1	6	6
FGFR1	ENSG00000077782.19	-1.2	-2.7	-3.28339	5	5	Fgfr1	ENSMUSG00000031565.18	0.3	1	0.341348	6	6	6	6
FGFR2	ENSG00000066468.22	-3.9	-2	-7.77561	4	5	Fgfr2	ENSMUSG00000030849.18	0.9	0.7	0.578854	6	6	6	6
FGFR3	ENSG00000068078.17	-0.6	-0.4	-0.26351	5	5	Fgfr3	ENSMUSG00000054252.17	0.4	0.7	0.273527	6	6	6	6
FGFR4	ENSG00000160867.14	3.4	1.8	6.21033	5	4	Fgfr4	ENSMUSG00000005320.9	0	0.4	0	5	0	2	2
FLT1	ENSG00000102755.11	1.1	2.6	2.93095	5	5	Flt1	ENSMUSG00000029648.13	-1	-1.7	-1.66304	6	6	6	6
FLT3	ENSG00000122025.14	-9.4	-4.1	-38.6634	1	5	Flt3	ENSMUSG00000042817.15	-4.9	-7.2	-35.4521	4	6	6	6
FLT4	ENSG00000037280.15	1.9	1.6	3.12317	5	5	Flt4	ENSMUSG00000020357.3	0.9	0.7	0.634884	6	6	6	6
GUCY2C	ENSG00000070019.4	-7.6	-2	-15.155	1	5	Gucy2c	ENSMUSG00000042638.14	0.3	-0.1	-0.01349	3	6	5	3
GUCY2D	ENSG00000132518.6	-7.5	-1.8	-13.6451	0	5	Gucy2e	ENSMUSG00000020890.11	-2.6	-0.8	-2.05551	0	2	4	5
IGF1R	ENSG00000140443.13	-0.6	-0.8	-0.48912	5	5	Igf1r	ENSMUSG00000005533.10	0.2	0.5	0.103236	6	6	6	6
INSR	ENSG00000171105.13	0.3	0.1	0.04055	5	5	Insr	ENSMUSG00000005534.10	0.2	0.7	0.116154	6	6	6	6
INSRR	ENSG00000027644.4	-7.7	-1.4	-11.0722	0	4	Insrr	ENSMUSG00000005640.11	-4.6	-3.8	-17.5119	4	5	6	6
KDR	ENSG00000128052.8	0.6	0.9	0.504368	5	5	Kdr	ENSMUSG00000062960.10	-1.3	-0.8	-1.05212	6	6	6	6
KIT	ENSG00000157404.15	-0.7	-0.8	-0.53051	5	5	Kit	ENSMUSG00000005672.12	-2.6	-4.2	-11.0736	6	6	6	6
LMTK2	ENSG00000164715.5	-0.8	-2.2	-1.81252	5	5	Lmtk2	ENSMUSG00000038970.7	-0.5	-0.7	-0.32423	6	6	6	6
LMTK3	ENSG00000142235.8	-7	-1.1	-7.36133	1	5	Lmtk3	ENSMUSG00000062044.15	-2.6	-3.2	-8.45354	6	6	6	6
LTK	ENSG00000062524.15	0	-0.4	0	0	1	Ltk	ENSMUSG00000027297.14	-2.9	-1.2	-3.42122	1	4	5	6
MERTK	ENSG00000153208.16	0.8	1.6	1.35308	5	5	Mertk	ENSMUSG00000014361.5	1.1	1.2	1.33346	6	6	6	6
MET	ENSG00000105976.14	1.6	1.9	2.98938	5	5	Met	ENSMUSG00000009376.15	4.9	2.7	12.9177	6	6	6	6
MST1R	ENSG00000164078.12	-4.9	-0.6	-2.73731	1	4	Mst1r	ENSMUSG00000032584.12	-2.9	-3.8	-10.9664	5	6	6	6
MUSK	ENSG00000030304.13	-3.6	-2.1	-7.48163	5	5	Musk	ENSMUSG00000057280.15	-2.4	-1.3	-3.16477	2	6	6	6
NPR1	ENSG00000169418.9	0.3	-0.1	-0.01713	5	5	Npr1	ENSMUSG00000027931.12	-4.6	-4	-18.4904	5	6	6	6
NPR2	ENSG00000159899.14	-2.5	-4	-9.7035	5	5	Npr2	ENSMUSG00000028469.15	-1.1	-2.9	-3.26179	6	6	6	6
NTRK1	ENSG00000198400.11	-2.1	-2.7	-5.73287	5	5	Ntrk1	ENSMUSG00000028072.6	-2.6	-5.9	-15.1955	6	6	6	6
NTRK2	ENSG00000148053.15	-1.9	-7.4	-14.3144	5	5	Ntrk2	ENSMUSG00000055254.15	-0.8	-2.4	-1.98596	6	6	6	6
NTRK3	ENSG00000140538.16	-7.4	-7.8	-57.5372	5	5	Ntrk3	ENSMUSG00000059146.12	-2.4	-7.4	-17.7805	6	6	6	6
PDGFRA	ENSG00000134853.11	0.8	0.9	0.765247	5	5	Pdgfra	ENSMUSG00000029231.15	0.4	0.8	0.359599	6	6	6	6
PDGFRB	ENSG00000113721.13	1.2	2.9	3.47942	5	5	Pdgfrb	ENSMUSG00000024620.11	2.2	3.1	6.76496	6	6	6	6
PTK7	ENSG00000112655.15	1	2.7	2.78181	5	5	Ptk7	ENSMUSG00000023972.9	0.5	0.9	0.410874	6	6	6	6
RET	ENSG00000165731.18	-4.6	-3.5	-16.0066	5	5	Ret	ENSMUSG00000030110.13	-1.2	-1.7	-1.95057	6	6	6	6
ROR1	ENSG00000185483.11	-0.3	-0.6	-0.1846	5	5	Ror1	ENSMUSG00000035305.5	2.4	2.2	5.27675	6	6	6	6
ROR2	ENSG00000169071.14	1.5	0.9	1.28608	5	5	Ror2	ENSMUSG00000021464.14	-0.4	-1	-0.35093	6	6	6	6
ROS1	ENSG00000047936.10	6.4	1.3	8.40628	5	0	Ros1	ENSMUSG00000019893.13	0	0.1	0	0	1	0	0
RYK	ENSG00000163785.12	0.8	1.5	1.13494	5	5	Ryk	ENSMUSG00000032547.12	1.7	3.2	5.31324	6	6	6	6
STYK1	ENSG00000060140.8	-3.3	-1.1	-3.53868	3	4	Styk1	ENSMUSG00000032899.14	2.1	1.1	2.42357	6	6	6	6
TEK	ENSG00000120156.20	-0.1	0.2	0.014779	5	5	Tek	ENSMUSG00000006386.15	-3	-2.7	-7.96489	4	6	6	6
TGFBR1	ENSG00000106799.12	-0.2	-0.4	-0.06929	5	5	Tgfbr1	ENSMUSG00000007613.15	2.2	3.2	6.97326	6	6	6	6
TGFBR2	ENSG00000163513.17	-1.6	-9	-14.011	5	5	Tgfbr2	ENSMUSG00000032440.13	1	2.1	2.11877	6	6	6	6
TIE1	ENSG00000066056.13	1.1	1.6	1.70911	5	5	Tie1	ENSMUSG00000033191.14	-2.6	-4	-10.1488	4	6	6	6
TYRO3	ENSG00000092445.11	-1.6	-2.5	-3.95233	5	5	Tyro3	ENSMUSG00000027298.17	-0.5	-1.1	-0.53769	6	6	6	6
Pearsons R	0.459898	One tailed p	2e-05

### Sheet: Sheet 15
Sheet 15. Human and mouse dissected DRG : cultured DRG trend scores for orthologous non-RK kinase genes and correlation of trend score
Human							Mouse
Human gene ortholog name	Human gene id	Median of fold	SSMD (rounded to 1 decimal place)	Trend score (product of previous 2 cols)	# samples TPM > 0 in culture	# samples TPM > 0 in dissection	Mouse gene ortholog name	Mouse gene id	Median of fold	SSMD (rounded to 1 decimal place)	Trend score (product of previous 2 cols)	# samples TPM > 0 in culture (Price)	# samples TPM > 0 in culture (Gereau)	# samples TPM > 0 in dissection (Price)	# samples TPM > 0 in dissection (Gereau)
ABL1	ENSG00000097007.17	0.7	1.6	1.09779	5	5	Abl1	ENSMUSG00000026842.16	1.4	2.7	3.81685	6	6	6	6
ABL2	ENSG00000143322.19	1.8	4.2	7.60829	5	5	Abl2	ENSMUSG00000026596.13	1.2	1.9	2.26905	6	6	6	6
ACTR2	ENSG00000138071.13	0.5	0.6	0.330707	5	5	Actr2	ENSMUSG00000020152.7	0.3	0.7	0.19061	6	6	6	6
ADCK1	ENSG00000063761.15	-1.9	-2.2	-4.07405	5	5	Adck1	ENSMUSG00000021044.15	-0.2	-1.5	-0.36294	6	6	6	6
ADCK2	ENSG00000133597.10	-1	-1.2	-1.17572	5	5	Adck2	ENSMUSG00000046947.12	-0.8	-1.7	-1.3138	6	6	6	6
ADCK5	ENSG00000173137.11	-0.8	-1.1	-0.88684	5	5	Adck5	ENSMUSG00000022550.17	-0.2	-0.4	-0.07089	6	6	6	6
AKT1	ENSG00000142208.15	0.6	1.4	0.933252	5	5	Akt1	ENSMUSG00000001729.14	0.4	2.2	0.876125	6	6	6	6
AKT2	ENSG00000105221.16	0.2	-0.1	-0.02074	5	5	Akt2	ENSMUSG00000004056.15	0.5	1.6	0.748008	6	6	6	6
AKT3	ENSG00000117020.16	-0.7	-1.1	-0.72939	5	5	Akt3	ENSMUSG00000019699.16	-1.3	-3.9	-4.92439	6	6	6	6
ALPK1	ENSG00000073331.17	-0.2	-0.1	-0.01281	5	5	Alpk1	ENSMUSG00000028028.11	0.6	1	0.603446	6	6	6	6
ALPK2	ENSG00000198796.6	5.2	1.9	9.9151	5	5	Alpk2	ENSMUSG00000032845.15	-2.9	-0.8	-2.22064	3	0	5	6
ALPK3	ENSG00000136383.6	3	0.8	2.26502	5	4	Alpk3	ENSMUSG00000038763.12	-2.7	-0.6	-1.7354	2	2	5	6
ARAF	ENSG00000078061.12	0.4	0.9	0.304182	5	5	Araf	ENSMUSG00000001127.12	-0.6	-0.9	-0.50055	6	6	6	6
ATM	ENSG00000149311.18	-0.7	-0.8	-0.53242	5	5	Atm	ENSMUSG00000034218.15	0.6	0.6	0.360026	6	6	6	6
ATR	ENSG00000175054.14	-0.7	-1.8	-1.27079	5	5	Atr	ENSMUSG00000032409.15	0	-0.3	-0.00996	6	6	6	6
AURKA	ENSG00000087586.17	1.9	1.4	2.77588	5	5	Aurka	ENSMUSG00000027496.15	3.6	7.5	26.8951	6	6	6	6
AURKB	ENSG00000178999.12	-0.7	-1	-0.7159	5	5	Aurkb	ENSMUSG00000020897.12	6.9	4.4	30.4854	6	6	6	4
BCKDK	ENSG00000103507.13	0.3	1.1	0.393593	5	5	Bckdk	ENSMUSG00000030802.14	0.8	2.9	2.41394	6	6	6	6
BCR	ENSG00000186716.20	-1.5	-3.9	-5.61073	5	5	Bcr	ENSMUSG00000009681.10	-0.1	-0.4	-0.02912	6	6	6	6
BMX	ENSG00000102010.14	1.9	1	1.96616	5	5	Bmx	ENSMUSG00000031377.11	-7	-2	-14.1327	0	2	6	6
BRAF	ENSG00000157764.12	-0.8	-2	-1.64307	5	5	Braf	ENSMUSG00000002413.15	-0.2	-0.3	-0.07735	6	6	6	6
BRD2	ENSG00000204256.12	-0.7	-2.4	-1.72044	5	5	Brd2	ENSMUSG00000024335.19	0.4	0.8	0.303064	6	6	6	6
BRD3	ENSG00000169925.16	-1.3	-2.9	-3.79617	5	5	Brd3	ENSMUSG00000026918.16	1	2	1.97985	6	6	6	6
BRD4	ENSG00000141867.17	-1.6	-1.6	-2.50501	5	5	Brd4	ENSMUSG00000024002.16	0.5	1.2	0.532189	6	6	6	6
BRDT	ENSG00000137948.18	0	0	0	0	0	Brdt	ENSMUSG00000029279.15	-1.3	-3.3	-4.21716	6	6	6	6
BRSK1	ENSG00000160469.16	-1.9	-2	-3.7103	5	5	Brsk1	ENSMUSG00000035390.16	-2.1	-4.6	-9.83069	6	6	6	6
BRSK2	ENSG00000174672.15	-4.1	-2.2	-8.98027	5	5	Brsk2	ENSMUSG00000053046.15	-2.5	-3.1	-7.71493	6	6	6	6
BTK	ENSG00000010671.15	-0.9	-1.5	-1.32998	5	5	Btk	ENSMUSG00000031264.13	-0.1	0.1	0.01523	6	5	6	6
BUB1	ENSG00000169679.14	2.1	1.8	3.85281	5	4	Bub1	ENSMUSG00000027379.13	11.1	3.8	42.0804	6	6	3	2
CAMK1	ENSG00000134072.10	-0.5	-1.8	-0.85937	5	5	Camk1	ENSMUSG00000030272.15	1.4	1.2	1.72588	6	6	6	6
CAMK1D	ENSG00000183049.12	-3.4	-2.1	-7.08461	5	5	Camk1d	ENSMUSG00000039145.16	-2.1	-2.7	-5.61523	6	6	6	6
CAMK1G	ENSG00000008118.9	-1.1	-1	-1.07408	4	4	Camk1g	ENSMUSG00000016179.11	-5.5	-5.4	-29.7815	5	6	6	6
CAMK2A	ENSG00000070808.15	-3.3	-4.2	-13.8374	5	5	Camk2a	ENSMUSG00000024617.16	-3.5	-5.7	-19.9763	6	6	6	6
CAMK2B	ENSG00000058404.19	-4.3	-3.9	-16.8941	5	5	Camk2b	ENSMUSG00000057897.14	-3	-6	-17.6401	6	6	6	6
CAMK2D	ENSG00000145349.16	-0.6	-0.3	-0.1899	5	5	Camk2d	ENSMUSG00000053819.16	-0.1	0	0.003488	6	6	6	6
CAMK2G	ENSG00000148660.20	-2.4	-3.6	-8.77795	5	5	Camk2g	ENSMUSG00000021820.18	-1.1	-2.4	-2.62244	6	6	6	6
CAMK4	ENSG00000152495.10	-1	-1	-1.03483	5	5	Camk4	ENSMUSG00000038128.6	-2.5	-4.2	-10.6543	6	6	6	6
CAMKK1	ENSG00000004660.14	-3.5	-5.3	-18.7183	5	5	Camkk1	ENSMUSG00000020785.17	-1.6	-2.8	-4.41554	6	6	6	6
CAMKK2	ENSG00000110931.18	-0.4	-0.7	-0.26974	5	5	Camkk2	ENSMUSG00000029471.13	0.5	1.5	0.791801	6	6	6	6
CASK	ENSG00000147044.20	-0.8	-1.6	-1.20518	5	5	Cask	ENSMUSG00000031012.17	0.3	0.6	0.158074	6	6	6	6
CDC7	ENSG00000097046.12	-0.2	0.5	0.111339	5	5	Cdc7	ENSMUSG00000029283.17	1.8	2.9	5.3473	6	6	6	6
CDK10	ENSG00000185324.21	-1.3	-3.3	-4.22624	5	5	Cdk10	ENSMUSG00000033862.7	-1	-3.3	-3.37192	6	6	6	6
CDK2	ENSG00000123374.10	2.3	3.5	8.21927	5	5	Cdk2	ENSMUSG00000025358.16	3	2.3	6.69679	6	6	6	6
CDK4	ENSG00000135446.16	1	2.6	2.59714	5	5	Cdk4	ENSMUSG00000006728.12	1.7	3.7	6.29405	6	6	6	6
CDK5	ENSG00000164885.12	-0.9	-1.6	-1.39096	5	5	Cdk5	ENSMUSG00000028969.10	-0.8	-2.1	-1.62424	6	6	6	6
CDK6	ENSG00000105810.9	-0.9	-1.5	-1.42816	5	5	Cdk6	ENSMUSG00000040274.11	2.5	3.3	8.0732	6	6	6	6
CDK7	ENSG00000134058.11	0.6	1.7	0.997177	5	5	Cdk7	ENSMUSG00000069089.8	1.1	2.1	2.24828	6	6	6	6
CDK8	ENSG00000132964.11	-0.4	-0.4	-0.16544	5	5	Cdk8	ENSMUSG00000029635.15	0.4	1.2	0.533283	6	6	6	6
CDK9	ENSG00000136807.13	-1.4	-2.2	-3.1174	5	5	Cdk9	ENSMUSG00000009555.16	-0.3	-0.5	-0.17023	6	6	6	6
CDKL1	ENSG00000100490.9	-2.1	-4.3	-8.78009	5	5	Cdkl1	ENSMUSG00000020990.5	-4.1	-2.9	-12.0543	6	6	6	6
CDKL2	ENSG00000138769.10	-3.2	-3.3	-10.6271	5	5	Cdkl2	ENSMUSG00000029403.14	-1.9	-3.9	-7.50726	6	6	6	6
CDKL3	ENSG00000006837.11	-2.3	-0.8	-1.87827	5	5	Cdkl3	ENSMUSG00000020389.19	-0.9	-1.7	-1.54798	6	6	6	6
CDKL4	ENSG00000205111.8	6.8	1.3	8.73845	4	0	Cdkl4	ENSMUSG00000033966.7	-4.1	-4.3	-17.7213	4	6	6	6
CDKL5	ENSG00000008086.11	0.2	-0.1	-0.03435	5	5	Cdkl5	ENSMUSG00000031292.14	-0.2	0.2	0.049241	6	6	6	6
CHUK	ENSG00000213341.10	0.6	2.1	1.20233	5	5	Chuk	ENSMUSG00000025199.16	0.4	0.6	0.209617	6	6	6	6
CLK1	ENSG00000013441.15	-1.1	-2.2	-2.39591	5	5	Clk1	ENSMUSG00000026034.17	-0.3	-1	-0.31599	6	6	6	6
CLK2	ENSG00000176444.18	-1.1	-3.7	-3.90987	5	5	Clk2	ENSMUSG00000068917.12	0.1	0.3	0.030754	6	6	6	6
CLK3	ENSG00000179335.18	-0.5	-1.6	-0.78133	5	5	Clk3	ENSMUSG00000032316.8	-0.3	-1.1	-0.34339	6	6	6	6
CLK4	ENSG00000113240.12	-1.2	-2.3	-2.76166	5	5	Clk4	ENSMUSG00000020385.16	-0.1	-0.6	-0.04968	6	6	6	6
CSK	ENSG00000103653.16	-0.5	-0.9	-0.44379	5	5	Csk	ENSMUSG00000032312.7	-0.1	0.1	0.011606	6	6	6	6
CSNK1A1	ENSG00000113712.17	0.6	1.8	1.07053	5	5	Csnk1a1	ENSMUSG00000024576.14	0.3	1	0.263645	6	6	6	6
CSNK1D	ENSG00000141551.14	0.2	0.3	0.050832	5	5	Csnk1d	ENSMUSG00000025162.17	-0.2	-1	-0.22656	6	6	6	6
CSNK1E	ENSG00000213923.11	0	-0.4	-0.0023	5	5	Csnk1e	ENSMUSG00000022433.18	0.3	1.2	0.306828	6	6	6	6
CSNK1G1	ENSG00000169118.17	-0.2	-0.6	-0.09318	5	5	Csnk1g1	ENSMUSG00000032384.16	1.2	0.5	0.55672	6	6	6	6
CSNK1G2	ENSG00000133275.15	-0.6	-3.4	-2.11501	5	5	Csnk1g2	ENSMUSG00000003345.16	-0.3	-1.1	-0.38347	6	6	6	6
CSNK1G3	ENSG00000151292.17	-0.4	-0.8	-0.32454	5	5	Csnk1g3	ENSMUSG00000073563.2	0	-0.1	-0.00495	6	6	6	6
CSNK2A1	ENSG00000101266.17	0	-0.5	-0.00788	5	5	Csnk2a1	ENSMUSG00000074698.10	-0.3	-1.6	-0.52056	6	6	6	6
CSNK2A2	ENSG00000070770.8	0.1	-0.4	-0.03772	5	5	Csnk2a2	ENSMUSG00000046707.9	0.3	1	0.275068	6	6	6	6
DAPK1	ENSG00000196730.12	-1.6	-1.1	-1.75049	5	5	Dapk1	ENSMUSG00000021559.14	-1.2	-1.4	-1.79106	6	6	6	6
DAPK2	ENSG00000035664.11	-1.7	-2.1	-3.57299	5	5	Dapk2	ENSMUSG00000032380.8	-4.3	-5.9	-25.4377	5	6	6	6
DAPK3	ENSG00000167657.13	0.9	7.1	6.1605	5	5	Dapk3	ENSMUSG00000034974.13	0.2	0.3	0.056465	6	6	6	6
DCLK1	ENSG00000133083.14	-1.6	-6.3	-9.88848	5	5	Dclk1	ENSMUSG00000027797.15	1.2	1.7	2.12039	6	6	6	6
DCLK2	ENSG00000170390.15	-2.8	-4.6	-12.8378	5	5	Dclk2	ENSMUSG00000028078.14	-0.1	-0.4	-0.02056	6	6	6	6
DCLK3	ENSG00000163673.7	-2.4	-1.9	-4.65283	3	5	Dclk3	ENSMUSG00000032500.10	-2.2	-6.4	-14.1574	6	6	6	6
DSTYK	ENSG00000133059.16	-0.7	-2.7	-1.88674	5	5	Dstyk	ENSMUSG00000042046.15	-0.2	0.2	0.037727	6	6	6	6
DYRK1A	ENSG00000157540.19	-0.5	-1.3	-0.67196	5	5	Dyrk1a	ENSMUSG00000022897.14	0.7	1.8	1.24564	6	6	6	6
DYRK1B	ENSG00000105204.13	-1.4	-1.2	-1.76406	5	5	Dyrk1b	ENSMUSG00000002409.18	-0.4	-0.9	-0.35971	6	6	6	6
DYRK2	ENSG00000127334.10	0.7	1.3	0.948104	5	5	Dyrk2	ENSMUSG00000028630.9	0.6	1.6	0.948579	6	6	6	6
DYRK3	ENSG00000143479.15	1.5	5.1	7.6382	5	5	Dyrk3	ENSMUSG00000016526.8	-0.1	0	0.003498	6	6	6	6
DYRK4	ENSG00000010219.13	1.1	2.8	2.96633	5	5	Dyrk4	ENSMUSG00000030345.16	-2.6	-1.5	-4.07892	1	6	6	6
EEF2K	ENSG00000103319.11	-1.7	-1.5	-2.52145	5	5	Eef2k	ENSMUSG00000035064.17	0.6	1	0.533981	6	6	6	6
FASTK	ENSG00000164896.19	0	0.1	0.002472	5	5	Fastk	ENSMUSG00000028959.14	-0.5	-2.3	-1.12501	6	6	6	6
FER	ENSG00000151422.12	-0.6	-2.1	-1.30717	5	5	Fer	ENSMUSG00000000127.14	0.6	2.1	1.28673	6	6	6	6
FES	ENSG00000182511.11	-1	-1.6	-1.54614	5	5	Fes	ENSMUSG00000053158.10	0.6	0.8	0.501096	6	6	6	6
FGR	ENSG00000000938.12	-0.7	-0.5	-0.36673	5	5	Fgr	ENSMUSG00000028874.14	-1	-0.4	-0.39105	5	4	6	5
FRK	ENSG00000111816.7	-5.5	-4.2	-23.2565	2	5	Frk	ENSMUSG00000019779.15	4.2	2.6	10.996	6	6	6	5
FYN	ENSG00000010810.17	-0.5	-1.1	-0.53665	5	5	Fyn	ENSMUSG00000019843.14	0.3	1.2	0.337882	6	6	6	6
GAK	ENSG00000178950.16	-0.2	-0.8	-0.17433	5	5	Gak	ENSMUSG00000062234.14	0.1	0.5	0.033206	6	6	6	6
GCK	ENSG00000106633.15	0	-0.5	0	2	2	Gck	ENSMUSG00000041798.15	-2.3	-1.9	-4.44205	5	6	6	6
GSK3A	ENSG00000105723.11	-1	-1.4	-1.32543	5	5	Gsk3a	ENSMUSG00000057177.12	-0.3	-1.9	-0.48706	6	6	6	6
GSK3B	ENSG00000082701.14	-2	-1.8	-3.54985	5	5	Gsk3b	ENSMUSG00000022812.13	-0.3	-0.2	-0.06498	6	6	6	6
HASPIN	ENSG00000177602.5	-0.7	-0.6	-0.38109	4	5	Haspin	ENSMUSG00000050107.2	4.5	4	18.3052	6	6	6	6
HCK	ENSG00000101336.13	0.5	0.7	0.354306	5	5	Hck	ENSMUSG00000003283.14	4	1.1	4.57388	6	6	6	5
HIPK1	ENSG00000163349.21	-0.1	-0.3	-0.02658	5	5	Hipk1	ENSMUSG00000008730.17	0.6	1	0.537968	6	6	6	6
HIPK2	ENSG00000064393.15	-3	-2.4	-7.18811	5	5	Hipk2	ENSMUSG00000061436.15	2.7	1.1	2.90439	6	6	6	6
HIPK3	ENSG00000110422.11	-1.2	-1.8	-2.18254	5	5	Hipk3	ENSMUSG00000027177.14	0.5	1.1	0.576758	6	6	6	6
HIPK4	ENSG00000160396.8	-4.8	-8.2	-39.4886	4	5	Hipk4	ENSMUSG00000040424.15	-0.4	-0.5	-0.19373	6	6	6	6
HSPB8	ENSG00000152137.6	-1.5	-3.3	-5.10194	5	5	Hspb8	ENSMUSG00000041548.4	-0.8	-1.4	-1.14713	6	6	6	6
HUNK	ENSG00000142149.8	-0.3	-0.8	-0.26127	5	5	Hunk	ENSMUSG00000053414.7	0.5	1.3	0.608439	6	6	6	6
ICK	ENSG00000112144.15	-0.2	0	-0.00032	5	5	Ick	ENSMUSG00000009828.15	0.8	1.9	1.49045	6	6	6	6
IKBKB	ENSG00000104365.13	-0.5	-1.6	-0.72573	5	5	Ikbkb	ENSMUSG00000031537.15	0.8	1.7	1.39382	6	6	6	6
IKBKE	ENSG00000263528.7	0.8	0.8	0.610042	5	5	Ikbke	ENSMUSG00000042349.13	2.7	2.2	6.01904	6	6	6	6
ILK	ENSG00000166333.13	0.8	2	1.71142	5	5	Ilk	ENSMUSG00000030890.16	0.9	2.6	2.42246	6	6	6	6
IRAK1	ENSG00000184216.13	0.4	0.5	0.229994	5	5	Irak1	ENSMUSG00000031392.18	0.8	1.5	1.20702	6	6	6	6
IRAK2	ENSG00000134070.4	1.5	2.1	3.16601	5	5	Irak2	ENSMUSG00000060477.14	0.9	1.1	0.977858	6	6	6	6
IRAK3	ENSG00000090376.10	-0.1	0	2.73e-05	5	5	Irak3	ENSMUSG00000020227.10	0.7	0.6	0.431229	6	6	6	6
IRAK4	ENSG00000198001.13	-0.9	-1	-0.85793	5	5	Irak4	ENSMUSG00000059883.16	2.2	3.1	6.70686	6	6	6	6
ITK	ENSG00000113263.12	-4.8	-0.9	-4.52874	1	4	Itk	ENSMUSG00000020395.13	-2.6	-2.3	-5.84633	6	6	6	6
JAK1	ENSG00000162434.11	-0.3	-1.3	-0.41774	5	5	Jak1	ENSMUSG00000028530.14	-0.2	-0.6	-0.13608	6	6	6	6
JAK2	ENSG00000096968.13	-0.6	-1.2	-0.65564	5	5	Jak2	ENSMUSG00000024789.12	0.8	2.5	2.06162	6	6	6	6
JAK3	ENSG00000105639.18	-0.7	-1.4	-0.99955	5	5	Jak3	ENSMUSG00000031805.17	-0.2	-0.5	-0.09441	6	6	6	6
KALRN	ENSG00000160145.15	-1.9	-3.6	-6.87181	5	5	Kalrn	ENSMUSG00000061751.15	1.7	2	3.4671	6	6	6	6
KSR1	ENSG00000141068.13	-1.6	-2.1	-3.43742	5	5	Ksr1	ENSMUSG00000018334.18	-0.2	-0.5	-0.08669	6	6	6	6
KSR2	ENSG00000171435.13	-8.4	-4.2	-35.4387	0	5	Ksr2	ENSMUSG00000061578.8	-3.9	-6.6	-25.9763	6	6	6	6
LATS1	ENSG00000131023.12	-0.8	-0.7	-0.55229	5	5	Lats1	ENSMUSG00000040021.13	0.9	1.7	1.50142	6	6	6	6
LATS2	ENSG00000150457.8	-0.1	-0.2	-0.02039	5	5	Lats2	ENSMUSG00000021959.16	0.9	1.5	1.36344	6	6	6	6
LCK	ENSG00000182866.16	-2.2	-0.7	-1.57251	4	3	Lck	ENSMUSG00000000409.14	-2.1	-1.3	-2.65616	4	6	6	6
LIMK1	ENSG00000106683.14	-1.8	-5	-8.83137	5	5	Limk1	ENSMUSG00000029674.13	-1.3	-2.4	-3.05275	6	6	6	6
LIMK2	ENSG00000182541.17	0	-0.6	-0.0169	5	5	Limk2	ENSMUSG00000020451.17	-0.9	-6.6	-5.70323	6	6	6	6
LRRK1	ENSG00000154237.12	-1.2	-2.1	-2.44437	5	5	Lrrk1	ENSMUSG00000015133.17	1.9	1.6	3.03517	6	6	6	6
LRRK2	ENSG00000188906.14	-1.6	-4.8	-7.4894	5	5	Lrrk2	ENSMUSG00000036273.15	0.1	0.1	0.007157	6	6	6	6
LYN	ENSG00000254087.7	0.9	1.9	1.69937	5	5	Lyn	ENSMUSG00000042228.14	1.3	3	4.0666	6	6	6	6
MAK	ENSG00000111837.11	-3.7	10.3	38.1535	5	5	Mak	ENSMUSG00000021363.14	-0.9	-0.6	-0.53869	0	2	2	5
MAP2K1	ENSG00000169032.9	-0.2	-0.7	-0.09959	5	5	Map2k1	ENSMUSG00000004936.8	0.3	0.9	0.277193	6	6	6	6
MAP2K2	ENSG00000126934.13	-0.5	-1.2	-0.58484	5	5	Map2k2	ENSMUSG00000035027.18	0	-0.2	-0.00606	6	6	6	6
MAP2K3	ENSG00000034152.18	-0.1	-0.5	-0.07456	5	5	Map2k3	ENSMUSG00000018932.9	1.6	1.6	2.55983	6	6	6	6
MAP2K4	ENSG00000065559.14	-0.5	-1.5	-0.69202	5	5	Map2k4	ENSMUSG00000033352.11	-0.9	-3.1	-2.92834	6	6	6	6
MAP2K5	ENSG00000137764.19	-1.8	-2.1	-3.76845	5	5	Map2k5	ENSMUSG00000058444.8	-0.4	-2.5	-0.99272	6	6	6	6
MAP2K6	ENSG00000108984.13	-3.2	-4.3	-13.6992	5	5	Map2k6	ENSMUSG00000020623.11	-0.9	-1.9	-1.66103	6	6	6	6
MAP2K7	ENSG00000076984.17	-1	-1.6	-1.49667	5	5	Map2k7	ENSMUSG00000002948.19	-0.4	-0.9	-0.32177	6	6	6	6
MAP3K1	ENSG00000095015.5	-0.8	-2	-1.51855	5	5	Map3k1	ENSMUSG00000021754.17	-0.7	-1.5	-1.12557	6	6	6	6
MAP3K2	ENSG00000169967.16	0	0.3	0.008231	5	5	Map3k2	ENSMUSG00000024383.8	0.8	2.1	1.70588	6	6	6	6
MAP3K3	ENSG00000198909.7	-0.2	-0.5	-0.10445	5	5	Map3k3	ENSMUSG00000020700.11	1.3	2.3	2.98086	6	6	6	6
MAP3K4	ENSG00000085511.19	0.3	0.3	0.085374	5	5	Map3k4	ENSMUSG00000014426.8	0.4	1.1	0.460918	6	6	6	6
MAP3K5	ENSG00000197442.9	-1.7	-3.9	-6.71035	5	5	Map3k5	ENSMUSG00000071369.11	-1	-3	-3.03816	6	6	6	6
MAP3K6	ENSG00000142733.14	-1.7	-3.4	-5.9947	5	5	Map3k6	ENSMUSG00000028862.6	0.8	1.2	1.04202	6	6	6	6
MAP3K7	ENSG00000135341.17	0.3	0.5	0.140989	5	5	Map3k7	ENSMUSG00000028284.13	0.9	1.5	1.35471	6	6	6	6
MAP3K8	ENSG00000107968.9	-0.1	-0.6	-0.04405	5	5	Map3k8	ENSMUSG00000024235.10	-0.2	-0.1	-0.01566	6	6	6	6
MAPK11	ENSG00000185386.14	-1.2	-3.4	-4.16474	5	5	Mapk11	ENSMUSG00000053137.6	-1.7	-3.4	-5.82199	6	6	6	6
MAPK12	ENSG00000188130.13	-1.3	-2	-2.61578	5	5	Mapk12	ENSMUSG00000022610.9	-2.2	-4.8	-10.4612	6	6	6	6
MAPK13	ENSG00000156711.16	2.4	1.6	3.89637	5	5	Mapk13	ENSMUSG00000004864.12	-0.2	-0.3	-0.0402	6	6	6	6
MAPK14	ENSG00000112062.10	0.2	0.1	0.022162	5	5	Mapk14	ENSMUSG00000053436.14	0.6	1.5	0.95853	6	6	6	6
MAPKAPK2	ENSG00000162889.10	0.8	3.3	2.73687	5	5	Mapkapk2	ENSMUSG00000016528.10	1.5	3.9	5.86995	6	6	6	6
MAPKAPK3	ENSG00000114738.10	1.3	3.6	4.70515	5	5	Mapkapk3	ENSMUSG00000032577.16	2.5	2	4.83596	6	6	6	6
MAPKAPK5	ENSG00000089022.13	-0.4	-0.9	-0.38338	5	5	Mapkapk5	ENSMUSG00000029454.15	0.5	0.7	0.376101	6	6	6	6
MARK1	ENSG00000116141.15	-2.7	-3.5	-9.34259	5	5	Mark1	ENSMUSG00000026620.11	-1.3	-3.7	-4.98375	6	6	6	6
MARK2	ENSG00000072518.20	-1.2	-3.7	-4.38063	5	5	Mark2	ENSMUSG00000024969.15	-0.5	-1.2	-0.64257	6	6	6	6
MARK3	ENSG00000075413.17	0	-0.4	-0.0119	5	5	Mark3	ENSMUSG00000007411.16	0.8	2.4	1.97711	6	6	6	6
MARK4	ENSG00000007047.14	-0.9	-1.5	-1.2644	5	5	Mark4	ENSMUSG00000030397.10	-0.8	-1.9	-1.56116	6	6	6	6
MAST1	ENSG00000105613.9	-4.4	-5.7	-25.1964	5	5	Mast1	ENSMUSG00000053693.16	-2.7	-5.3	-14.3599	6	6	6	6
MAST2	ENSG00000086015.20	-1.1	-2.2	-2.41172	5	5	Mast2	ENSMUSG00000003810.12	0.6	1	0.637012	6	6	6	6
MAST3	ENSG00000099308.10	-2.7	-2.2	-5.9784	5	5	Mast3	ENSMUSG00000031833.10	-0.6	-1	-0.63852	6	6	6	6
MAST4	ENSG00000069020.18	-0.9	-1.8	-1.53489	5	5	Mast4	ENSMUSG00000034751.16	1	1.7	1.76766	6	6	6	6
MASTL	ENSG00000120539.14	0.6	1.3	0.728267	5	5	Mastl	ENSMUSG00000026779.6	4.3	3.1	13.4728	6	6	6	6
MELK	ENSG00000165304.7	3.1	2.6	7.84707	5	5	Melk	ENSMUSG00000035683.13	7	7	49.171	6	6	4	5
MLKL	ENSG00000168404.12	0	0.5	0.009032	5	5	Mlkl	ENSMUSG00000012519.14	3.4	5.3	18.2214	6	6	6	6
MOK	ENSG00000080823.22	-0.7	-0.7	-0.50025	5	5	Mok	ENSMUSG00000056458.16	-0.1	-0.2	-0.02772	6	6	6	6
MST1	ENSG00000173531.15	-3.5	-7.8	-27.5308	5	5	Mst1	ENSMUSG00000032591.15	0	-0.4	0	3	0	4	1
MYLK	ENSG00000065534.18	1.4	4.7	6.73662	5	5	Mylk	ENSMUSG00000022836.10	1.9	1.6	3.13161	6	6	6	6
MYLK4	ENSG00000145949.9	0	-0.4	0	1	2	Mylk4	ENSMUSG00000044951.14	-0.6	-0.4	-0.20653	3	4	6	5
MYO3B	ENSG00000071909.18	-4.6	-1.5	-6.88242	0	4	Myo3b	ENSMUSG00000042064.13	-0.7	-0.7	-0.52049	0	0	2	4
MYT1	ENSG00000196132.11	-3.5	-3.5	-12.2085	4	5	Myt1	ENSMUSG00000010505.16	-1.6	-2.6	-4.11863	6	6	6	6
NEK1	ENSG00000137601.16	-2.1	-5.5	-11.3987	5	5	Nek1	ENSMUSG00000031644.19	-2.2	-3.4	-7.54148	6	6	6	6
NEK10	ENSG00000163491.16	1.2	0.9	1.07503	5	5	Nek10	ENSMUSG00000042567.20	0.1	0.5	0.02624	2	4	1	1
NEK11	ENSG00000114670.13	-1.1	-1.8	-1.91321	5	5	Nek11	ENSMUSG00000035032.12	-3.3	-2	-6.63611	2	5	6	6
NEK2	ENSG00000117650.12	4.2	2.6	10.7841	5	5	Nek2	ENSMUSG00000026622.15	6.4	4	25.9205	6	6	6	5
NEK3	ENSG00000136098.16	-1.8	-1.5	-2.57676	5	5	Nek3	ENSMUSG00000031478.16	-0.2	-0.4	-0.09016	6	6	6	6
NEK4	ENSG00000114904.12	-0.8	-1.6	-1.33594	5	5	Nek4	ENSMUSG00000021918.10	0.2	0.4	0.075482	6	6	6	6
NEK5	ENSG00000197168.11	-2.8	-4.3	-11.8995	5	5	Nek5	ENSMUSG00000037738.11	0	-0.4	0	0	0	2	0
NEK6	ENSG00000119408.16	0.3	0.2	0.054785	5	5	Nek6	ENSMUSG00000026749.11	1.9	2	3.68752	6	6	6	6
NEK7	ENSG00000151414.14	0.2	0.4	0.065312	5	5	Nek7	ENSMUSG00000026393.10	-0.7	-2	-1.52779	6	6	6	6
NEK8	ENSG00000160602.13	-1.2	-1.1	-1.38283	5	5	Nek8	ENSMUSG00000017405.14	-0.5	-0.8	-0.45547	6	6	6	6
NEK9	ENSG00000119638.12	-0.5	-1.9	-0.91045	5	5	Nek9	ENSMUSG00000034290.9	0.3	0.9	0.294909	6	6	6	6
NLK	ENSG00000087095.12	-0.5	-1.3	-0.58409	5	5	Nlk	ENSMUSG00000017376.15	-0.1	-0.4	-0.03149	6	6	6	6
NRBP1	ENSG00000115216.13	0.8	2.4	1.91484	5	5	Nrbp1	ENSMUSG00000029148.15	-0.3	-1.3	-0.36419	6	6	6	6
NRBP2	ENSG00000185189.17	-4.1	-3.5	-14.0549	5	5	Nrbp2	ENSMUSG00000075590.3	-3	-5	-14.8454	6	6	6	6
NRK	ENSG00000123572.16	0	0.6	0	2	0	Nrk	ENSMUSG00000052854.15	0.6	0.2	0.093574	6	5	5	2
NUAK1	ENSG00000074590.13	-0.5	-0.9	-0.41814	5	5	Nuak1	ENSMUSG00000020032.14	1	1.2	1.1513	6	6	6	6
NUAK2	ENSG00000163545.8	-0.1	-0.2	-0.01862	5	4	Nuak2	ENSMUSG00000009772.15	3.6	1.8	6.445	6	6	6	6
OBSCN	ENSG00000154358.20	-4.9	-2.1	-10.1272	5	5	Obscn	ENSMUSG00000061462.17	-4.7	-0.8	-3.87289	0	2	6	6
OSR1	ENSG00000143867.6	0	-0.2	0	3	2	Osr1	ENSMUSG00000048387.8	0.4	0.5	0.222208	6	6	6	6
PAK1	ENSG00000149269.9	-0.4	-1.8	-0.71858	5	5	Pak1	ENSMUSG00000030774.13	-0.5	-1.8	-0.82823	6	6	6	6
PAK2	ENSG00000180370.10	-0.4	-1.3	-0.58839	5	5	Pak2	ENSMUSG00000022781.8	1.3	3	3.96309	6	6	6	6
PAK3	ENSG00000077264.14	-2.7	-2.6	-7.14622	5	5	Pak3	ENSMUSG00000031284.16	-1.6	-1.6	-2.57817	6	6	6	6
PAK4	ENSG00000130669.17	-0.6	-0.7	-0.37599	5	5	Pak4	ENSMUSG00000030602.13	0.9	1.9	1.67983	6	6	6	6
PAK6	ENSG00000137843.11	-1.5	-1	-1.54074	3	4	Pak6	ENSMUSG00000074923.10	0	0.4	0.000416	4	6	5	6
PASK	ENSG00000115687.13	-0.5	-0.2	-0.1086	5	5	Pask	ENSMUSG00000026274.11	2.1	4.2	8.7505	6	6	6	6
PBK	ENSG00000168078.9	10.2	1.5	14.9696	5	1	Pbk	ENSMUSG00000022033.9	7.7	5.3	41.0063	6	6	6	4
PDK1	ENSG00000152256.13	0.8	1.5	1.28697	5	5	Pdk1	ENSMUSG00000006494.11	-1.6	-3.3	-5.33062	6	6	6	6
PEAK1	ENSG00000173517.10	-0.7	-1.7	-1.12424	5	5	Peak1	ENSMUSG00000074305.9	2	2.3	4.61597	6	6	6	6
PHKG1	ENSG00000164776.9	0.1	0	-0.00029	5	5	Phkg1	ENSMUSG00000025537.12	-3.7	-0.5	-1.89567	3	3	6	6
PHKG2	ENSG00000156873.15	-1.4	-1.8	-2.51242	5	5	Phkg2	ENSMUSG00000030815.11	-0.9	-5.2	-4.9364	6	6	6	6
PIK3R4	ENSG00000196455.7	-0.4	-1.1	-0.39684	5	5	Pik3r4	ENSMUSG00000032571.14	-0.5	-1.1	-0.51989	6	6	6	6
PIM1	ENSG00000137193.13	-0.3	-0.9	-0.29869	5	5	Pim1	ENSMUSG00000024014.7	0.6	1.1	0.659786	6	6	6	6
PIM2	ENSG00000102096.9	-1.5	-1.8	-2.72149	5	5	Pim2	ENSMUSG00000031155.16	-1.9	-5.4	-10.2342	6	6	6	6
PIM3	ENSG00000198355.4	-0.4	-1	-0.41047	5	5	Pim3	ENSMUSG00000035828.10	-0.6	-2.7	-1.7152	6	6	6	6
PINK1	ENSG00000158828.7	-1.1	-5.5	-5.9477	5	5	Pink1	ENSMUSG00000028756.12	-1.9	-8.5	-16.3018	6	6	6	6
PKD1	ENSG00000008710.19	-2.1	-1.8	-3.81656	5	5	Pkd1	ENSMUSG00000032855.6	0.3	0.4	0.1389	6	6	6	6
PKD2	ENSG00000118762.7	-0.7	-1.6	-1.16478	5	5	Pkd2	ENSMUSG00000034462.9	1.5	3	4.4883	6	6	6	6
PKDCC	ENSG00000162878.12	-0.7	-1	-0.73884	5	5	Pkdcc	ENSMUSG00000024247.14	-0.6	-1.2	-0.72104	6	6	6	6
PKN1	ENSG00000123143.12	0.2	0	-0.00293	5	5	Pkn1	ENSMUSG00000057672.16	0	-0.1	-0.00316	6	6	6	6
PKN2	ENSG00000065243.19	-0.8	-1.6	-1.3891	5	5	Pkn2	ENSMUSG00000004591.16	1.9	2.5	4.67985	6	6	6	6
PKN3	ENSG00000160447.6	-0.5	-0.5	-0.27415	5	5	Pkn3	ENSMUSG00000026785.14	1.5	1.1	1.74572	6	6	6	6
PLK1	ENSG00000166851.14	2.7	5.8	15.8836	5	4	Plk1	ENSMUSG00000030867.7	6.1	5.8	35.0164	6	6	6	6
PLK2	ENSG00000145632.14	0.6	1.1	0.653334	5	5	Plk2	ENSMUSG00000021701.8	1.8	2.1	3.76733	6	6	6	6
PLK3	ENSG00000173846.12	0	-0.6	-0.02101	5	5	Plk3	ENSMUSG00000028680.14	0.1	-0.1	-0.00709	6	6	6	6
PLK4	ENSG00000142731.10	4.1	1.4	5.64238	5	5	Plk4	ENSMUSG00000025758.10	3	3.7	11.1382	6	6	6	6
PNCK	ENSG00000130822.15	-8.4	-2.2	-18.3687	2	5	Pnck	ENSMUSG00000002012.13	-2.6	-3.6	-9.42687	6	6	6	6
POMK	ENSG00000185900.9	-0.8	-2.2	-1.75585	5	5	Pomk	ENSMUSG00000037251.5	-0.2	-1.6	-0.39299	6	6	6	6
PRAG1	ENSG00000275342.4	0.2	0.3	0.051248	5	5	Prag1	ENSMUSG00000050271.12	2.3	4.1	9.64658	6	6	6	6
PRKAA1	ENSG00000132356.11	-0.4	-1	-0.45033	5	5	Prkaa1	ENSMUSG00000050697.9	-0.1	-0.7	-0.08351	6	6	6	6
PRKAA2	ENSG00000162409.10	-1.9	-2.2	-4.18827	5	5	Prkaa2	ENSMUSG00000028518.8	-2.1	-2.9	-6.06314	6	6	6	6
PRKACA	ENSG00000072062.13	-1.4	-2.4	-3.27062	5	5	Prkaca	ENSMUSG00000005469.10	-1.2	-4.8	-5.57011	6	6	6	6
PRKACB	ENSG00000142875.19	-2.1	-2.3	-4.7356	5	5	Prkacb	ENSMUSG00000005034.15	-1.3	-4.8	-6.34049	6	6	6	6
PRKCA	ENSG00000154229.11	-2.5	-2.4	-5.9058	5	5	Prkca	ENSMUSG00000050965.14	-2.2	-8.1	-17.8645	6	6	6	6
PRKCB	ENSG00000166501.12	-2.1	-2.7	-5.7064	5	5	Prkcb	ENSMUSG00000052889.11	-2.3	-4.4	-10.0888	6	6	6	6
PRKCD	ENSG00000163932.13	-1.3	-1.4	-1.80135	5	5	Prkcd	ENSMUSG00000021948.17	-2.1	-4.7	-9.66842	6	6	6	6
PRKCE	ENSG00000171132.13	-1.7	-5.5	-9.09192	5	5	Prkce	ENSMUSG00000045038.14	-2.4	-4.6	-11.0398	6	6	6	6
PRKCG	ENSG00000126583.10	-6.5	-1	-6.77414	1	4	Prkcg	ENSMUSG00000078816.9	-0.6	-0.4	-0.22876	6	6	6	6
PRKCI	ENSG00000163558.12	-0.7	-2.4	-1.5891	5	5	Prkci	ENSMUSG00000037643.14	0.4	1	0.412536	6	6	6	6
PRKCQ	ENSG00000065675.14	-8.2	-2.2	-18.3754	0	5	Prkcq	ENSMUSG00000026778.13	-1.8	-3.8	-6.88645	6	6	6	6
PRKCZ	ENSG00000067606.16	-2.7	-8.3	-22.5288	5	5	Prkcz	ENSMUSG00000029053.16	-2	-3.9	-7.90309	6	6	6	6
PRKX	ENSG00000183943.5	-1.4	-2.6	-3.48117	5	5	Prkx	ENSMUSG00000035725.13	-0.7	-1	-0.74481	6	6	6	6
PSKH1	ENSG00000159792.9	-0.5	-1	-0.50077	5	5	Pskh1	ENSMUSG00000048310.8	0.6	1.1	0.619194	6	6	6	6
PXK	ENSG00000168297.15	-0.3	-1	-0.3105	5	5	Pxk	ENSMUSG00000033885.15	-0.2	-0.5	-0.0896	6	6	6	6
RAF1	ENSG00000132155.11	-0.2	-1.2	-0.24559	5	5	Raf1	ENSMUSG00000000441.17	0	-0.3	-0.01479	6	6	6	6
RIOK1	ENSG00000124784.8	-0.3	-0.7	-0.18216	5	5	Riok1	ENSMUSG00000021428.9	0.5	2.7	1.35741	6	6	6	6
RIOK3	ENSG00000101782.14	-0.5	-1.3	-0.5759	5	5	Riok3	ENSMUSG00000024404.6	0.8	3.2	2.48744	6	6	6	6
RIPK1	ENSG00000137275.13	0.2	1.2	0.30445	5	5	Ripk1	ENSMUSG00000021408.15	2.8	3.6	9.96314	6	6	6	6
RIPK2	ENSG00000104312.7	0.4	1.2	0.444785	5	5	Ripk2	ENSMUSG00000041135.15	1.8	1.8	3.21357	6	6	6	6
RIPK3	ENSG00000129465.15	0.5	0.5	0.235846	5	5	Ripk3	ENSMUSG00000022221.14	5.1	3.9	19.9617	6	6	5	4
RNASEL	ENSG00000135828.11	-1	-1.9	-1.8277	5	5	Rnasel	ENSMUSG00000066800.11	-0.4	-0.3	-0.10678	6	6	6	6
ROCK1	ENSG00000067900.7	-0.5	-1.6	-0.7868	5	5	Rock1	ENSMUSG00000024290.8	1.4	2.2	3.05118	6	6	6	6
ROCK2	ENSG00000134318.13	-1.1	-2.1	-2.27138	5	5	Rock2	ENSMUSG00000020580.10	1.6	3.1	4.95645	6	6	6	6
RPS6KB1	ENSG00000108443.13	-0.5	-1.1	-0.51622	5	5	Rps6kb1	ENSMUSG00000020516.15	0.4	1	0.411954	6	6	6	6
RPS6KB2	ENSG00000175634.14	0.2	0.3	0.066691	5	5	Rps6kb2	ENSMUSG00000024830.16	-0.4	-0.6	-0.24477	6	6	6	6
SBK3	ENSG00000231274.5	0	0	0	0	0	Sbk3	ENSMUSG00000085272.7	-2.7	-3.4	-9.17258	4	5	6	6
SCYL1	ENSG00000142186.16	0.3	0.8	0.226674	5	5	Scyl1	ENSMUSG00000024941.8	0	-0.1	-0.00112	6	6	6	6
SCYL2	ENSG00000136021.18	-0.1	-0.1	-0.00748	5	5	Scyl2	ENSMUSG00000069539.11	0.4	0.8	0.317742	6	6	6	6
SCYL3	ENSG00000000457.13	-0.9	-1	-0.94801	5	5	Scyl3	ENSMUSG00000026584.14	1.1	2.2	2.46126	6	6	6	6
SGK1	ENSG00000118515.11	0.2	0	-0.00018	5	5	Sgk1	ENSMUSG00000019970.15	0.1	0.2	0.019663	6	6	6	6
SGK3	ENSG00000104205.12	-1.5	-1.6	-2.41574	5	5	Sgk3	ENSMUSG00000025915.14	0.7	0.8	0.550889	6	6	6	6
SLK	ENSG00000065613.13	-0.5	-2.2	-1.08143	5	5	Slk	ENSMUSG00000025060.14	0.3	0.9	0.240113	6	6	6	6
SMG1	ENSG00000157106.16	-1.5	-1.3	-1.92007	5	5	Smg1	ENSMUSG00000030655.15	0.6	0.9	0.583155	6	6	6	6
SNRK	ENSG00000163788.13	-0.5	-1.1	-0.57631	5	5	Snrk	ENSMUSG00000038145.17	-0.6	-0.6	-0.36289	6	6	6	6
SPEG	ENSG00000072195.14	-3	-2.7	-8.07743	5	5	Speg	ENSMUSG00000026207.16	0.2	0.6	0.097389	6	6	6	6
SRC	ENSG00000197122.11	0.2	-0.1	-0.01603	5	5	Src	ENSMUSG00000027646.15	0.4	0.7	0.278534	6	6	6	6
SRM	ENSG00000116649.9	0.9	1.3	1.15788	5	5	Srm	ENSMUSG00000006442.10	1	2.2	2.20065	6	6	6	6
SRPK1	ENSG00000096063.15	-0.1	-0.7	-0.07865	5	5	Srpk1	ENSMUSG00000004865.15	0.3	1.4	0.483477	6	6	6	6
SRPK2	ENSG00000135250.16	-1.2	-9.5	-11.7304	5	5	Srpk2	ENSMUSG00000062604.11	0.5	1.1	0.569884	6	6	6	6
STK19	ENSG00000204344.14	-0.2	-0.5	-0.09845	5	5	Stk19	ENSMUSG00000061207.11	-0.2	-0.4	-0.0614	6	6	6	6
STK31	ENSG00000196335.12	-5.9	-1.4	-8.38289	0	4	Stk31	ENSMUSG00000023403.14	0	-0.2	0	0	0	0	1
STK33	ENSG00000130413.15	-1.2	-0.8	-0.95145	5	5	Stk33	ENSMUSG00000031027.15	-1.7	-1.5	-2.57755	6	6	6	6
STK36	ENSG00000163482.11	-0.8	-1.2	-0.89339	5	5	Stk36	ENSMUSG00000033276.18	0.6	1.5	0.98456	6	6	6	6
STK40	ENSG00000196182.10	-0.2	-0.2	-0.04104	5	5	Stk40	ENSMUSG00000042608.15	0.5	2.2	1.23606	6	6	6	6
STKLD1	ENSG00000198870.7	-1.4	-2.2	-3.13251	5	5	Stkld1	ENSMUSG00000049897.14	-0.9	-0.6	-0.5271	1	1	4	2
SYK	ENSG00000165025.14	-0.6	-1.2	-0.68035	5	5	Syk	ENSMUSG00000021457.14	0.4	0.6	0.263553	6	6	6	6
TAF1	ENSG00000147133.15	-1.2	-6.6	-7.80404	5	5	Taf1	ENSMUSG00000031314.18	0.7	1.2	0.859469	6	6	6	6
TBCK	ENSG00000145348.16	-0.5	-0.6	-0.324	5	5	Tbck	ENSMUSG00000028030.12	-0.3	-0.6	-0.1754	6	6	6	6
TBK1	ENSG00000183735.9	0.3	0.6	0.176162	5	5	Tbk1	ENSMUSG00000020115.3	-0.6	-1	-0.59563	6	6	6	6
TEC	ENSG00000135605.12	-0.9	-2	-1.6992	5	5	Tec	ENSMUSG00000029217.16	1.3	3.3	4.37838	6	6	6	6
TESK1	ENSG00000107140.15	-0.7	-1.5	-1.0011	5	5	Tesk1	ENSMUSG00000028458.12	-0.6	-2.9	-1.76014	6	6	6	6
TESK2	ENSG00000070759.16	-0.4	-0.7	-0.23841	5	5	Tesk2	ENSMUSG00000033985.17	-0.3	-0.4	-0.10738	6	6	6	6
TEX14	ENSG00000121101.15	0.7	0.2	0.145995	4	3	Tex14	ENSMUSG00000010342.16	0.6	0.4	0.264608	6	6	6	6
TLK1	ENSG00000198586.13	-1.6	-1.8	-2.87602	5	5	Tlk1	ENSMUSG00000041997.16	-0.3	-0.9	-0.28784	6	6	6	6
TLK2	ENSG00000146872.17	-0.7	-2.4	-1.7403	5	5	Tlk2	ENSMUSG00000020694.16	0.3	0.8	0.276386	6	6	6	6
TNIK	ENSG00000154310.16	-0.7	-1.4	-0.96901	5	5	Tnik	ENSMUSG00000027692.16	1.4	1.2	1.64741	6	6	6	6
TNK1	ENSG00000174292.12	-3.9	-3.2	-12.4387	5	5	Tnk1	ENSMUSG00000001583.13	0	0	0	0	0	0	0
TRIB3	ENSG00000101255.10	2.4	2.2	5.27312	5	5	Trib3	ENSMUSG00000032715.9	1.8	3.3	5.96164	6	6	6	6
TRIO	ENSG00000038382.18	1.1	3	3.47737	5	5	Trio	ENSMUSG00000022263.10	0	-0.2	-0.00759	6	6	6	6
TRRAP	ENSG00000196367.12	-1	-2.3	-2.24188	5	5	Trrap	ENSMUSG00000045482.16	0	0	0.001879	6	6	6	6
TSSK1B	ENSG00000212122.3	-1.6	-0.9	-1.37473	3	4	Tssk1	ENSMUSG00000041566.3	-1.9	-1.1	-2.1824	3	3	6	6
TSSK2	ENSG00000206203.4	-1.5	-1.9	-2.92862	5	5	Tssk2	ENSMUSG00000045521.6	0	-0.4	0	0	1	2	2
TSSK3	ENSG00000162526.6	-3.2	-3	-9.57019	5	5	Tssk3	ENSMUSG00000000411.7	0	0	0	0	0	0	0
TSSK4	ENSG00000139908.14	-3.3	-5	-16.6447	5	5	Tssk4	ENSMUSG00000007591.15	1.5	1.2	1.84052	6	6	6	5
TTBK1	ENSG00000146216.11	-4.9	-2.4	-11.6343	5	5	Ttbk1	ENSMUSG00000015599.9	-2.3	-2.9	-6.70142	6	6	6	6
TTBK2	ENSG00000128881.16	-2.1	-2.2	-4.64267	5	5	Ttbk2	ENSMUSG00000090100.7	-1.6	-0.8	-1.25998	6	6	6	6
TTK	ENSG00000112742.9	4	2.6	10.4633	5	3	Ttk	ENSMUSG00000038379.15	8.6	4.2	36.2567	6	6	4	2
TTN	ENSG00000155657.26	-1.6	-3.8	-6.09158	5	5	Ttn	ENSMUSG00000051747.14	-1.6	-0.4	-0.62634	4	2	6	4
TXK	ENSG00000074966.10	-4.3	-1.9	-8.01165	5	5	Txk	ENSMUSG00000054892.14	-0.9	-0.8	-0.74044	2	3	5	4
TYK2	ENSG00000105397.13	-0.6	-1.5	-0.90234	5	5	Tyk2	ENSMUSG00000032175.11	0.2	0.2	0.036389	6	6	6	6
ULK1	ENSG00000177169.9	-2.2	-2.2	-4.70645	5	5	Ulk1	ENSMUSG00000029512.11	-0.5	-1	-0.45504	6	6	6	6
ULK2	ENSG00000083290.19	-1	-2.6	-2.66589	5	5	Ulk2	ENSMUSG00000004798.14	0.1	0.4	0.021597	6	6	6	6
ULK3	ENSG00000140474.12	-1.9	-3.7	-6.90401	5	5	Ulk3	ENSMUSG00000032308.9	-0.9	-2	-1.73507	6	6	6	6
ULK4	ENSG00000168038.10	0	-0.1	-0.00216	5	5	Ulk4	ENSMUSG00000040936.15	0	0	-0.00041	6	6	6	6
VRK1	ENSG00000100749.7	0.1	0.7	0.102595	5	5	Vrk1	ENSMUSG00000021115.15	1.1	2.9	3.22278	6	6	6	6
VRK2	ENSG00000028116.16	-0.6	-0.5	-0.26956	5	5	Vrk2	ENSMUSG00000064090.14	2.6	4.8	12.3556	6	6	6	6
VRK3	ENSG00000105053.10	-0.3	-0.3	-0.09994	5	5	Vrk3	ENSMUSG00000002205.16	0	-0.6	-0.02532	6	6	6	6
WEE1	ENSG00000166483.10	-0.5	0	0.022503	5	5	Wee1	ENSMUSG00000031016.9	1.5	2.8	4.11195	6	6	6	6
WEE2	ENSG00000214102.7	-6.9	-1.7	-12.0014	1	5	Wee2	ENSMUSG00000037159.11	0	-0.3	0	0	0	0	2
WNK1	ENSG00000060237.16	-2.2	-2.5	-5.40212	5	5	Wnk1	ENSMUSG00000045962.16	-0.3	-1.1	-0.27875	6	6	6	6
WNK2	ENSG00000165238.16	-7.2	-2	-14.4245	3	5	Wnk2	ENSMUSG00000037989.15	-2.8	-5.6	-15.4112	6	6	6	6
WNK3	ENSG00000196632.10	-1.3	-0.7	-0.87872	5	5	Wnk3	ENSMUSG00000041245.13	-0.4	-0.7	-0.28086	6	6	6	6
WNK4	ENSG00000126562.16	-4.3	-1.9	-8.35947	3	5	Wnk4	ENSMUSG00000035112.17	-2.5	-1.8	-4.57014	6	6	6	6
ZAP70	ENSG00000115085.13	-7.2	-0.9	-6.67115	0	3	Zap70	ENSMUSG00000026117.10	-3.4	-1.1	-3.86646	1	4	5	6
Pearson's R	0.418251	One tailed p	< 0.00000001
Genes not used in calculating correlation
Human genes	Mouse genes	Reason for exclusion
CDK3	Cdk3	Not evaluated in mouse
CSNK1A1L	-	No mouse ortholog
RIOK2	Riok2	Not evaluated in mouse
